# Genetic ancestry-specific meQTLs control immune function regulation in a breast cancer cohort of African and European patients

**DOI:** 10.1101/2024.08.29.610316

**Authors:** Kyriaki Founta, Nyasha Chambwe

## Abstract

We explored the impact of genetic ancestry on DNA methylation (DNAm) in African and European ancestry breast cancer patients. Analyzing data from 578 subjects in The Cancer Genome Atlas (TCGA) cohort, we identified 757 differentially methylated sites associated with genetic ancestry (aDMS). Methylation quantitative trait loci (meQTL) mapping showed that the majority of aDMS are regulated by multiple SNPs differentially prevalent by ancestry. Notably, expression quantitative methylation (eQTM) mapping linked 95% of aDMS to local gene expression, indicating potential impact on gene regulation.

Furthermore, 72% of ancestry eQTMs were regulated by meQTLs, underscoring the genetic regulation of DNAm variation affecting the transcriptome. Immune response regulation, particularly involving HLA genes, was the most enriched process among ancestry eQTMs. Additionally, 31% of differentially expressed genes between groups defined by genetic ancestry were under ancestry eQTM control. These findings highlight the gene regulatory potential of ancestry-associated DNAm and its importance in population-specific analyses.

## Supplementary Table 3 for "Genetic ancestry-specific meQTLs control immune function regulation in a breast cancer cohort of African and European patients" (part 4 of 36)

### Sheet: trans-meQTLs (continued)
Supplementary Table 3. Ancestry trans-meQTLs
SNP_A-8405794	cg11480019	6.55146e-06	0.0628642	0.0138113	0.0406872
SNP_A-8405794	cg06749524	4.16051e-07	-0.124548	0.024311	0.0406872
SNP_A-8405794	cg12425861	6.60441e-07	0.139402	0.0277076	0.0406872
SNP_A-8405794	cg18397450	1.61011e-05	0.137305	0.0315525	0.0406872
SNP_A-8405794	cg18912855	1.79724e-05	0.114479	0.0264589	0.0406872
SNP_A-8405794	cg04286297	1.60498e-05	-0.0655618	0.0150635	0.0406872
SNP_A-8405794	cg21414902	2.24778e-06	-0.0768236	0.0160709	0.0406872
SNP_A-4260361	cg26725201	2.3789e-06	0.0807634	0.0169372	0.158845
SNP_A-8583390	cg26725201	4.88417e-06	0.0627693	0.0136	0.34296
SNP_A-1983380	cg12425861	1.11117e-05	0.0788325	0.0177748	0.120036
SNP_A-1983380	cg18912855	7.27406e-06	0.0763741	0.0168642	0.120036
SNP_A-1807771	cg27541892	1.94537e-07	0.122782	0.0232921	0.0380435
SNP_A-1807771	cg00669623	7.67494e-09	0.0842052	0.0143535	0.0380435
SNP_A-1807771	cg26227225	1.47898e-05	0.105233	0.0240759	0.0380435
SNP_A-1807771	cg03150409	5.03723e-06	-0.0718146	0.0155823	0.0380435
SNP_A-1807771	cg01474677	1.73523e-05	-0.076983	0.0177599	0.0380435
SNP_A-1807771	cg06749524	2.35736e-06	-0.122067	0.0255888	0.0380435
SNP_A-1807771	cg12425861	2.25526e-06	0.139268	0.0291381	0.0380435
SNP_A-1807771	cg18912855	1.79737e-05	0.120131	0.0277654	0.0380435
SNP_A-1807771	cg19700328	1.25356e-05	0.13157	0.0298472	0.0380435
SNP_A-1807771	cg21414902	1.54453e-05	-0.0737933	0.0169209	0.0380435
SNP_A-8495737	cg05275182	1.1422e-05	-0.0783749	0.0176961	0.0703971
SNP_A-1830052	cg12425861	1.00509e-06	0.0625538	0.0126464	0.225632
SNP_A-1837402	cg27541892	9.60831e-06	0.123279	0.0275951	0.0273723
SNP_A-1837402	cg10510935	7.95617e-07	0.127175	0.025467	0.0273723
SNP_A-1837402	cg00833552	1.01566e-07	0.0922079	0.0170899	0.0273723
SNP_A-1837402	cg12425861	9.89103e-06	0.153348	0.0343754	0.0273723
SNP_A-1837402	cg04286297	4.90482e-10	-0.115721	0.0182646	0.0273723
SNP_A-1983384	cg27541892	1.33054e-07	0.0880806	0.0164815	0.0866426
SNP_A-1983384	cg00669623	4.59802e-06	0.0475698	0.0102778	0.0866426
SNP_A-1983384	cg13283845	2.21094e-06	-0.0634536	0.0132644	0.0866426
SNP_A-1983384	cg06749524	3.17038e-06	-0.0853435	0.018128	0.0866426
SNP_A-1983384	cg04286297	1.71429e-06	-0.0539263	0.0111493	0.0866426
SNP_A-2082027	cg12425861	4.27705e-06	0.0571978	0.0123166	0.259091
SNP_A-8431648	cg27541892	7.69277e-07	0.0472164	0.00944229	0.221416
SNP_A-8431648	cg00669623	2.11798e-07	0.0306824	0.00583869	0.221416
SNP_A-8431648	cg26725201	5.34163e-07	0.0671359	0.0132325	0.221416
SNP_A-8431648	cg11480019	4.44549e-07	0.0298111	0.00583384	0.221416
SNP_A-8431648	cg06749524	3.00102e-08	-0.0577355	0.0102697	0.221416
SNP_A-8431648	cg05393297	1.48994e-06	-0.0562318	0.0115567	0.221416
SNP_A-8431648	cg16329197	9.1264e-06	-0.0572821	0.0127896	0.221416
SNP_A-8431648	cg01878807	1.3342e-06	0.0359653	0.00735715	0.221416
SNP_A-8431648	cg12425861	1.94995e-06	0.0566655	0.0117808	0.221416
SNP_A-8431648	cg21523688	4.00015e-08	-0.0465195	0.00835291	0.221416
SNP_A-1983393	cg27541892	2.77768e-07	0.0517918	0.0099554	0.194043
SNP_A-1983393	cg00669623	1.82571e-08	0.0350749	0.00614046	0.194043
SNP_A-1983393	cg16512390	1.23845e-05	0.0454252	0.0102986	0.194043
SNP_A-1983393	cg26725201	1.28052e-06	0.0685457	0.0139978	0.194043
SNP_A-1983393	cg00833552	2.58995e-06	0.0296381	0.00623887	0.194043
SNP_A-1983393	cg11480019	1.21325e-08	0.0354236	0.00612298	0.194043
SNP_A-1983393	cg06749524	5.89473e-08	-0.0597025	0.0108599	0.194043
SNP_A-1983393	cg05393297	5.03168e-07	-0.0619577	0.0121833	0.194043
SNP_A-1983393	cg25025879	1.42799e-05	-0.0486494	0.0111102	0.194043
SNP_A-1983393	cg16329197	3.79719e-06	-0.0629815	0.0134881	0.194043
SNP_A-1983393	cg01878807	1.74589e-06	0.0375735	0.00777443	0.194043
SNP_A-1983393	cg12425861	1.64508e-06	0.0602727	0.0124395	0.194043
SNP_A-1983393	cg21523688	2.89715e-07	-0.0459852	0.00885323	0.194043
SNP_A-1983394	cg27541892	8.50399e-07	0.0473294	0.00950337	0.220217
SNP_A-1983394	cg00669623	2.89164e-07	0.0305368	0.00587863	0.220217
SNP_A-1983394	cg26725201	4.38593e-07	0.0680557	0.0133111	0.220217
SNP_A-1983394	cg11480019	4.3449e-07	0.030024	0.00587031	0.220217
SNP_A-1983394	cg06749524	4.95797e-08	-0.0571952	0.0103434	0.220217
SNP_A-1983394	cg05393297	9.75107e-07	-0.0575523	0.0116208	0.220217
SNP_A-1983394	cg16329197	8.97462e-06	-0.0576886	0.0128697	0.220217
SNP_A-1983394	cg01878807	1.98831e-06	0.0356051	0.00740859	0.220217
SNP_A-1983394	cg12425861	2.47318e-06	0.0564559	0.0118599	0.220217
SNP_A-1983394	cg21523688	5.40909e-08	-0.046368	0.00840992	0.220217
SNP_A-8478220	cg27541892	1.49207e-06	0.0710629	0.0146056	0.100181
SNP_A-8478220	cg21863949	5.78784e-07	0.0501549	0.00991677	0.100181
SNP_A-8478220	cg20533952	9.02816e-06	0.0376263	0.00839646	0.100181
SNP_A-1835316	cg16512390	1.69828e-05	0.0585717	0.0134972	0.123646
SNP_A-8443278	cg27541892	1.93772e-05	0.106035	0.0246051	0.0381125
SNP_A-8443278	cg00669623	1.64501e-11	0.102344	0.0148789	0.0381125
SNP_A-8443278	cg11480019	5.3701e-09	0.0889389	0.0150002	0.0381125
SNP_A-8443278	cg06749524	4.42883e-06	-0.124466	0.026845	0.0381125
SNP_A-8443278	cg05393297	4.5483e-06	-0.138944	0.0300047	0.0381125
SNP_A-8443278	cg25025879	1.06116e-05	-0.121105	0.0272432	0.0381125
SNP_A-8443278	cg16329197	7.47405e-06	-0.14984	0.0331298	0.0381125
SNP_A-8443278	cg01878807	7.59056e-06	0.086421	0.0191221	0.0381125
SNP_A-8443278	cg19700328	8.40011e-06	0.140565	0.0312565	0.0381125
SNP_A-2244252	cg27541892	1.13614e-06	0.121463	0.0246806	0.0288809
SNP_A-2244252	cg00669623	1.48994e-06	0.0744612	0.0153031	0.0288809
SNP_A-2244252	cg16512390	9.06724e-07	0.125936	0.0253531	0.0288809
SNP_A-2244252	cg11480019	2.02132e-07	0.0801046	0.0152173	0.0288809
SNP_A-8290339	cg21863949	8.11337e-06	0.043173	0.00958381	0.108303
SNP_A-8495572	cg27541892	4.8131e-06	0.0451766	0.00978156	0.201993
SNP_A-8495572	cg00669623	5.2983e-07	0.0306485	0.00603888	0.201993
SNP_A-8495572	cg12615916	7.36845e-06	0.0254441	0.00562183	0.201993
SNP_A-8495572	cg26725201	7.78298e-08	0.0741589	0.0136182	0.201993
SNP_A-8495572	cg11480019	2.07225e-07	0.0316402	0.00601613	0.201993
SNP_A-8495572	cg06749524	8.308e-09	-0.0619244	0.0105808	0.201993
SNP_A-8495572	cg05393297	1.80662e-07	-0.0628455	0.0118898	0.201993
SNP_A-8495572	cg25025879	3.79766e-06	-0.0506028	0.0108371	0.201993
SNP_A-8495572	cg16329197	1.05238e-06	-0.064958	0.0131573	0.201993
SNP_A-8495572	cg01878807	1.65962e-06	0.0368107	0.00760009	0.201993
SNP_A-8495572	cg12425861	2.22389e-06	0.0581938	0.012168	0.201993
SNP_A-8495572	cg21523688	2.50506e-08	-0.0487355	0.00861834	0.201993
SNP_A-8495572	cg26916871	9.04174e-06	-0.0268861	0.00600018	0.201993
SNP_A-8601617	cg27541892	1.93646e-06	0.0467431	0.00971502	0.203069
SNP_A-8601617	cg00669623	3.03146e-07	0.0311194	0.00600144	0.203069
SNP_A-8601617	cg12615916	4.56706e-06	0.0258706	0.00558779	0.203069
SNP_A-8601617	cg26725201	9.60432e-08	0.0732623	0.0135519	0.203069
SNP_A-8601617	cg11480019	3.27632e-07	0.0309663	0.00598948	0.203069
SNP_A-8601617	cg06749524	2.70591e-08	-0.0594958	0.0105474	0.203069
SNP_A-8601617	cg05393297	3.42059e-07	-0.0611186	0.0118408	0.203069
SNP_A-8601617	cg25025879	5.93626e-06	-0.0493388	0.0107888	0.203069
SNP_A-8601617	cg16329197	1.88105e-06	-0.0631175	0.0131018	0.203069
SNP_A-8601617	cg01878807	1.70216e-06	0.0365802	0.00756068	0.203069
SNP_A-8601617	cg12425861	8.98629e-07	0.0600529	0.0120853	0.203069
SNP_A-8601617	cg21523688	9.72226e-09	-0.0498538	0.008559	0.203069
SNP_A-8601617	cg26916871	1.71509e-05	-0.0259173	0.00597542	0.203069
SNP_A-2050858	cg12615916	3.19521e-06	0.0594951	0.0126419	0.0443038
SNP_A-8584651	cg12615916	1.8031e-06	0.132122	0.0273757	0.0099278
SNP_A-8584651	cg18516195	1.2874e-06	0.149484	0.0305331	0.0099278
SNP_A-1897336	cg27541892	2.31755e-07	0.159569	0.0304661	0.0189531
SNP_A-1897336	cg00669623	3.27395e-06	0.0891731	0.018969	0.0189531
SNP_A-1897336	cg12615916	4.83442e-06	0.0812239	0.0175901	0.0189531
SNP_A-1897336	cg11480019	2.51275e-07	0.0984012	0.018844	0.0189531
SNP_A-1897336	cg05393297	1.26213e-07	-0.199209	0.0372056	0.0189531
SNP_A-2265095	cg27541892	1.0701e-06	0.0494472	0.0100225	0.202166
SNP_A-2265095	cg00669623	6.59264e-08	0.0338524	0.00618123	0.202166
SNP_A-2265095	cg12615916	3.00959e-06	0.0272109	0.00576643	0.202166
SNP_A-2265095	cg26725201	2.54869e-07	0.0731686	0.0140193	0.202166
SNP_A-2265095	cg11480019	3.80928e-06	0.0290021	0.00621197	0.202166
SNP_A-2265095	cg06749524	6.0495e-08	-0.0599134	0.0109079	0.202166
SNP_A-2265095	cg05393297	4.27723e-07	-0.0626045	0.012233	0.202166
SNP_A-2265095	cg12425861	2.83163e-06	0.0591734	0.0125056	0.202166
SNP_A-2265095	cg21523688	2.47837e-08	-0.0500831	0.00885361	0.202166
SNP_A-8652799	cg27541892	7.22495e-07	0.0520923	0.0103911	0.188628
SNP_A-8652799	cg00669623	8.46241e-09	0.0373761	0.00638985	0.188628
SNP_A-8652799	cg12615916	1.7037e-06	0.0289155	0.00597671	0.188628
SNP_A-8652799	cg26725201	7.08581e-07	0.0731034	0.014571	0.188628
SNP_A-8652799	cg11480019	4.87511e-06	0.0297609	0.00644764	0.188628
SNP_A-8652799	cg06749524	1.08099e-06	-0.0560921	0.0113741	0.188628
SNP_A-8652799	cg05393297	5.00103e-06	-0.0587636	0.0127462	0.188628
SNP_A-8652799	cg12425861	6.50406e-06	0.0591616	0.0129933	0.188628
SNP_A-8652799	cg21523688	8.70979e-07	-0.0459883	0.00924306	0.188628
SNP_A-8549474	cg27541892	5.15233e-06	0.113018	0.0245487	0.0381125
SNP_A-8549474	cg00669623	8.29679e-11	0.098846	0.0149217	0.0381125
SNP_A-8549474	cg11480019	4.72518e-15	0.117954	0.0146332	0.0381125
SNP_A-8549474	cg06749524	9.0742e-06	-0.120418	0.0268784	0.0381125
SNP_A-8549474	cg01878807	1.96713e-05	0.0824762	0.0191536	0.0381125
SNP_A-1814105	cg00669623	1.2174e-06	0.0623801	0.0127118	0.0522388
SNP_A-1814105	cg11480019	9.51291e-08	0.0682917	0.0126283	0.0522388
SNP_A-1814105	cg06749524	3.40261e-06	-0.105474	0.0224758	0.0522388
SNP_A-1814105	cg05393297	6.72544e-07	-0.125935	0.0250491	0.0522388
SNP_A-4293638	cg11480019	1.43652e-06	0.0545564	0.011195	0.0686813
SNP_A-2094210	cg00669623	5.8694e-06	0.0597061	0.0130488	0.0451264
SNP_A-2094210	cg12615916	1.06046e-05	0.0538103	0.0121045	0.0451264
SNP_A-2094210	cg11480019	1.66666e-07	0.0685989	0.0129404	0.0451264
SNP_A-2094210	cg06749524	6.97733e-07	-0.115188	0.0229451	0.0451264
SNP_A-2094210	cg05393297	4.57957e-08	-0.141504	0.0255224	0.0451264
SNP_A-2094210	cg25025879	1.02937e-05	-0.103998	0.0233593	0.0451264
SNP_A-2094210	cg16329197	9.39824e-06	-0.127101	0.0284195	0.0451264
SNP_A-2094210	cg20533952	9.3434e-06	0.0540229	0.0120759	0.0451264
SNP_A-1869853	cg27541892	7.42348e-06	0.0492631	0.0108885	0.174503
SNP_A-1869853	cg12615916	1.71243e-05	0.0271645	0.00626247	0.174503
SNP_A-1869853	cg26725201	5.95832e-06	0.069788	0.0152631	0.174503
SNP_A-1869853	cg06749524	6.88857e-07	-0.0595744	0.011861	0.174503
SNP_A-1869853	cg05393297	1.67862e-05	-0.0578823	0.0133302	0.174503
SNP_A-1869853	cg21523688	8.69745e-09	-0.0559232	0.0095686	0.174503
SNP_A-2172879	cg27541892	1.22152e-05	0.0483214	0.0109475	0.174188
SNP_A-2172879	cg26725201	1.30242e-05	0.0675476	0.0153534	0.174188
SNP_A-2172879	cg06749524	1.70327e-06	-0.0577368	0.0119338	0.174188
SNP_A-2172879	cg05393297	1.03635e-05	-0.0595479	0.0133797	0.174188
SNP_A-2172879	cg21523688	9.341e-09	-0.0560635	0.00961339	0.174188
SNP_A-4222648	cg27541892	1.38966e-05	0.152203	0.0347105	0.0153707
SNP_A-4222648	cg11480019	4.3769e-10	0.133951	0.0210794	0.0153707
SNP_A-4222648	cg05393297	1.36614e-05	-0.186228	0.0424328	0.0153707
SNP_A-4222648	cg01451277	7.19889e-07	-0.0980829	0.0195623	0.0153707
SNP_A-2045508	cg00669623	8.7409e-07	0.0669358	0.0134552	0.0433213
SNP_A-2045508	cg12615916	1.10759e-05	0.0555533	0.0125239	0.0433213
SNP_A-2045508	cg19657945	1.95629e-05	-0.0877696	0.0203769	0.0433213
SNP_A-2045508	cg11480019	1.15056e-08	0.0772154	0.0133249	0.0433213
SNP_A-2045508	cg06749524	3.64967e-06	-0.111366	0.0238069	0.0433213
SNP_A-2045508	cg22355889	1.86309e-05	0.117648	0.0272431	0.0433213
SNP_A-2045508	cg05393297	5.55969e-09	-0.155819	0.0263069	0.0433213
SNP_A-2045508	cg25025879	4.15015e-06	-0.112209	0.0241288	0.0433213
SNP_A-2045508	cg16329197	3.54531e-06	-0.137488	0.0293522	0.0433213
SNP_A-2045508	cg20533952	3.22997e-06	0.058659	0.0124704	0.0433213
SNP_A-1872811	cg00669623	1.44547e-05	0.072241	0.0165082	0.0317604
SNP_A-1872811	cg11480019	5.40597e-07	0.0830622	0.0163792	0.0317604
SNP_A-1872811	cg05393297	1.44961e-07	-0.17211	0.0323038	0.0317604
SNP_A-1872811	cg25025879	7.8545e-06	-0.133067	0.0294923	0.0317604
SNP_A-1983426	cg09753657	1.96924e-05	0.0347282	0.00806547	0.384268
SNP_A-1834966	cg12615916	5.14934e-06	0.116368	0.0252757	0.0117754
SNP_A-1834966	cg11480019	2.7882e-08	0.151987	0.0269701	0.0117754
SNP_A-2258868	cg11480019	3.85572e-07	0.0986566	0.0192009	0.0180832
SNP_A-2258868	cg01451277	1.33657e-06	-0.0861603	0.0176265	0.0180832
SNP_A-8485671	cg21523688	1.88391e-05	-0.0513007	0.0118864	0.137432
SNP_A-8664972	cg00833552	1.50853e-05	0.0478986	0.0109698	0.06814
SNP_A-1983447	cg27541892	1.39479e-05	0.169673	0.0387019	0.0155393
SNP_A-1983447	cg12615916	4.18448e-07	0.113154	0.0220917	0.0155393
SNP_A-1983447	cg13283845	1.15517e-05	-0.137151	0.0309848	0.0155393
SNP_A-1983447	cg11480019	3.25443e-19	0.21054	0.0226386	0.0155393
SNP_A-1983447	cg27550663	5.80218e-06	0.137301	0.0299908	0.0155393
SNP_A-1983447	cg01878807	9.08527e-07	0.148926	0.0299837	0.0155393
SNP_A-1983447	cg21414902	1.71201e-05	-0.121075	0.0279121	0.0155393
SNP_A-1983447	cg21863949	3.2787e-10	0.165388	0.0258333	0.0155393
SNP_A-1983447	cg20533952	3.46582e-06	0.103746	0.0221259	0.0155393
SNP_A-8404522	cg11480019	1.62143e-08	0.184982	0.0322636	0.00815217
SNP_A-2140718	cg11480019	7.50725e-06	0.058484	0.0129336	0.0510018
SNP_A-2140718	cg01392841	1.54986e-05	0.093647	0.0214772	0.0510018
SNP_A-8509884	cg27550663	1.02313e-05	0.0332324	0.00746215	0.408845
SNP_A-4265202	cg06749524	5.35844e-08	-0.113266	0.020537	0.0649819
SNP_A-4265202	cg04286297	6.43866e-07	-0.0639588	0.0126996	0.0649819
SNP_A-4211276	cg06749524	3.2026e-07	-0.109447	0.0211509	0.0634058
SNP_A-4211276	cg04286297	6.93357e-07	-0.0654791	0.01304	0.0634058
SNP_A-1822020	cg06749524	1.14158e-07	-0.112788	0.0209904	0.0641953
SNP_A-1822020	cg04286297	5.13853e-06	-0.0599023	0.0130097	0.0641953
SNP_A-1900830	cg06749524	1.54758e-07	-0.109379	0.0205778	0.0650995
SNP_A-1900830	cg04286297	4.15021e-06	-0.0592578	0.0127425	0.0650995
SNP_A-8371318	cg00669623	4.24913e-06	0.0399911	0.00860884	0.129091
SNP_A-8371318	cg06749524	2.58068e-11	-0.101285	0.0148762	0.129091
SNP_A-4207474	cg00669623	2.12553e-08	0.062199	0.0109416	0.0658845
SNP_A-4207474	cg11480019	1.44875e-05	0.0483211	0.0110435	0.0658845
SNP_A-4207474	cg06749524	4.36912e-06	-0.0904311	0.0194921	0.0658845
SNP_A-8605258	cg05393297	8.95975e-07	0.0530482	0.0106743	0.445269
SNP_A-8312571	cg16512390	9.65258e-06	-0.0576321	0.0129035	0.171196
SNP_A-8294422	cg11480019	7.09905e-06	0.0358272	0.0079017	0.143116
SNP_A-8294422	cg05393297	1.35448e-07	-0.0828494	0.0155125	0.143116
SNP_A-8294422	cg16329197	5.9734e-06	-0.0787576	0.0172269	0.143116
SNP_A-8442161	cg05393297	2.98435e-09	-0.0622288	0.010318	0.464801
SNP_A-8442161	cg25025879	1.73912e-05	-0.0411642	0.00949767	0.464801
SNP_A-8442161	cg16329197	5.10256e-06	-0.0531175	0.0115324	0.464801
SNP_A-1945797	cg01219135	6.73883e-06	0.0878885	0.0193353	0.0568592
SNP_A-1945797	cg21523688	1.4665e-05	-0.0720672	0.0164808	0.0568592
SNP_A-1945797	cg17344932	1.76483e-05	-0.103245	0.0238397	0.0568592
SNP_A-8444634	cg00669623	9.41675e-06	0.031511	0.00704648	0.186364
SNP_A-8444634	cg23918580	1.15301e-05	-0.0536494	0.0121192	0.186364
SNP_A-8444634	cg12425861	1.63938e-05	0.0616326	0.0141763	0.186364
SNP_A-8524321	cg00669623	2.23052e-08	0.0923046	0.0162625	0.0297834
SNP_A-8524321	cg27550663	1.96113e-07	0.107731	0.0204429	0.0297834
SNP_A-8524321	cg01878807	1.96399e-06	0.0989918	0.0205869	0.0297834
SNP_A-8425906	cg12615916	9.40606e-06	0.0656936	0.0146896	0.032491
SNP_A-8425906	cg05393297	8.73251e-06	-0.140335	0.031265	0.032491
SNP_A-8425906	cg04286297	7.43271e-06	-0.0778969	0.0172184	0.032491
SNP_A-4303003	cg06749524	2.01145e-06	-0.0464159	0.00966292	0.381769
SNP_A-4303003	cg05393297	3.67159e-07	-0.0554297	0.0107677	0.381769
SNP_A-4303003	cg16329197	5.80066e-06	-0.0546462	0.0119363	0.381769
SNP_A-8633148	cg06749524	2.08669e-06	-0.0464153	0.00967824	0.379964
SNP_A-8633148	cg05393297	2.94438e-07	-0.0559588	0.0107799	0.379964
SNP_A-8633148	cg16329197	4.20922e-06	-0.0555258	0.0119478	0.379964
SNP_A-2172610	cg00817464	1.86496e-05	-0.0363044	0.00840724	0.477437
SNP_A-2172610	cg05393297	1.01141e-06	-0.0518877	0.0104927	0.477437
SNP_A-4237018	cg15090211	1.74256e-05	0.0459672	0.0106069	0.335455
SNP_A-8444815	cg27550663	1.76632e-05	-0.0445412	0.0102852	0.138587
SNP_A-2221129	cg00669623	2.78781e-07	0.169028	0.0324949	0.00816697
SNP_A-2221129	cg00833552	1.39334e-06	0.160159	0.0328225	0.00816697
SNP_A-1983555	cg17344932	6.60287e-06	0.0548868	0.0120631	0.371841
SNP_A-1854406	cg03395511	5.15866e-07	-0.118567	0.0233376	0.0644283
SNP_A-1854406	cg18110333	3.33862e-08	-0.150933	0.0269406	0.0644283
SNP_A-1854406	cg26668828	2.40071e-06	-0.104175	0.0218557	0.0644283
SNP_A-8561586	cg26725201	3.24402e-07	0.122414	0.0236683	0.0903166
SNP_A-8561586	cg13065507	5.6847e-07	0.127591	0.0252097	0.0903166
SNP_A-8561586	cg12761825	2.18693e-06	0.0872215	0.0182242	0.0903166
SNP_A-8561586	cg12584100	3.33265e-07	0.114035	0.0220709	0.0903166
SNP_A-8561586	cg05728019	3.0337e-06	0.104014	0.0220502	0.0903166
SNP_A-8426325	cg08477332	1.52305e-05	0.0900325	0.0206296	0.143502
SNP_A-8420462	cg00669623	3.271e-07	0.111272	0.0215207	0.0191606
SNP_A-2065511	cg05393297	4.01806e-06	-0.118194	0.0253781	0.0424955
SNP_A-2065511	cg16329197	1.6083e-05	-0.122135	0.0280646	0.0424955
SNP_A-2065511	cg18516195	2.60756e-07	0.0690511	0.0132416	0.0424955
SNP_A-2085573	cg27541892	7.97163e-06	0.108847	0.0241418	0.0352622
SNP_A-2085573	cg00669623	8.58043e-09	0.0864398	0.014784	0.0352622
SNP_A-2085573	cg02540781	1.57075e-05	0.0918716	0.0210847	0.0352622
SNP_A-2085573	cg26725201	1.68488e-05	0.147162	0.0338978	0.0352622
SNP_A-2085573	cg00833552	4.64051e-09	0.0885755	0.014875	0.0352622
SNP_A-2085573	cg06749524	5.38647e-07	-0.133307	0.0262833	0.0352622
SNP_A-2085573	cg01451277	1.54708e-05	-0.059706	0.0136919	0.0352622
SNP_A-2085573	cg04286297	2.0926e-07	-0.0849355	0.0161556	0.0352622
SNP_A-2085573	cg21863949	1.81423e-08	0.0928106	0.0162448	0.0352622
SNP_A-2085573	cg20533952	4.56948e-09	0.0813507	0.0136555	0.0352622
SNP_A-4199956	cg12615916	1.49861e-08	0.122416	0.0212987	0.0151515
SNP_A-8394033	cg23591463	9.83801e-06	0.0568647	0.0127437	0.250903
SNP_A-4298163	cg05413277	6.28112e-06	-0.0370051	0.00811365	0.185455
SNP_A-4298163	cg23591463	1.53358e-05	0.0593406	0.0136019	0.185455
SNP_A-1851361	cg00669623	2.2415e-07	0.0566306	0.010799	0.0669078
SNP_A-1851361	cg05393297	1.28045e-06	-0.104632	0.021367	0.0669078
SNP_A-1851361	cg25025879	9.10836e-06	-0.0870683	0.0194382	0.0669078
SNP_A-1851361	cg21414902	2.77502e-11	-0.0840432	0.0123645	0.0669078
SNP_A-1851361	cg21863949	1.00573e-06	0.0587693	0.0118816	0.0669078
SNP_A-1851361	cg20533952	2.17133e-08	0.0564952	0.00994496	0.0669078
SNP_A-4247239	cg22355889	1.05361e-05	0.106583	0.0239677	0.0676895
SNP_A-4277358	cg27541892	1.2473e-06	0.0616643	0.0125787	0.146209
SNP_A-4277358	cg00669623	6.18479e-06	0.0356803	0.00781741	0.146209
SNP_A-4277358	cg22355889	1.11159e-05	0.0698963	0.0157602	0.146209
SNP_A-4277358	cg05393297	3.17039e-06	-0.0725127	0.0154026	0.146209
SNP_A-4277358	cg19700328	1.39508e-05	0.0704492	0.0160694	0.146209
SNP_A-8524403	cg27541892	4.6427e-06	0.0430824	0.00931246	0.305606
SNP_A-8524403	cg05413277	5.43462e-06	-0.0305273	0.00664749	0.305606
SNP_A-8524403	cg13888593	1.25187e-05	-0.0401374	0.00910474	0.305606
SNP_A-8524403	cg26725201	7.96196e-06	0.0589365	0.0130711	0.305606
SNP_A-8524403	cg05393297	6.25946e-07	-0.0572004	0.0113449	0.305606
SNP_A-8524403	cg25025879	2.19466e-06	-0.0493279	0.0103082	0.305606
SNP_A-8524403	cg16329197	1.62305e-06	-0.0607783	0.0125366	0.305606
SNP_A-8524403	cg21523688	9.65571e-07	-0.0409157	0.00825824	0.305606
SNP_A-2195584	cg04286297	1.60194e-09	-0.157418	0.0256486	0.0153707
SNP_A-2195584	cg21414902	3.98493e-09	-0.164491	0.0275017	0.0153707
SNP_A-8344917	cg12615916	7.20762e-07	0.0900615	0.0179633	0.0216607
SNP_A-8344917	cg12425861	1.28937e-05	0.172361	0.0391571	0.0216607
SNP_A-1944058	cg04286297	1.72878e-05	-0.0750793	0.0173173	0.0349908
SNP_A-8588501	cg00669623	3.51383e-09	0.107724	0.0179453	0.0252708
SNP_A-8588501	cg26725201	1.14928e-06	0.201776	0.0410194	0.0252708
SNP_A-8588501	cg00833552	5.33789e-07	0.0925227	0.0182357	0.0252708
SNP_A-8588501	cg11480019	1.04386e-05	0.0807924	0.0181597	0.0252708
SNP_A-8588501	cg06749524	2.28002e-06	-0.153038	0.0320344	0.0252708
SNP_A-8588501	cg19700328	1.15262e-05	0.165399	0.0373623	0.0252708
SNP_A-8588501	cg21414902	5.25494e-07	-0.106919	0.0210602	0.0252708
SNP_A-8588501	cg15131258	1.25124e-05	-0.117457	0.0266432	0.0252708
SNP_A-8588501	cg21863949	5.59369e-06	0.0914855	0.0199487	0.0252708
SNP_A-8588501	cg20533952	6.67443e-07	0.0842252	0.0167477	0.0252708
SNP_A-8588811	cg06749524	1.31872e-05	-0.087525	0.0199069	0.0754545
SNP_A-4273642	cg00669623	1.32925e-06	0.0346678	0.00709064	0.177798
SNP_A-4273642	cg05084668	1.99514e-05	-0.0744454	0.0173016	0.177798
SNP_A-4273642	cg11480019	1.85989e-07	0.0372312	0.00705126	0.177798
SNP_A-1983648	cg00669623	2.15623e-06	0.0337295	0.00704313	0.180505
SNP_A-1983648	cg11480019	3.92466e-07	0.0359798	0.00700727	0.180505
SNP_A-8413300	cg21414902	2.08555e-06	-0.146553	0.0305576	0.0127505
SNP_A-2182253	cg20253340	7.22337e-06	0.0705642	0.015576	0.0523466
SNP_A-2182253	cg27541892	5.54505e-06	0.0886115	0.019314	0.0523466
SNP_A-2182253	cg00669623	6.27908e-08	0.0651517	0.0118765	0.0523466
SNP_A-2182253	cg05413277	1.06723e-05	-0.0613226	0.0137987	0.0523466
SNP_A-2182253	cg26725201	2.13601e-08	0.152449	0.0268218	0.0523466
SNP_A-2182253	cg12761825	5.93058e-06	0.0950669	0.0207872	0.0523466
SNP_A-2182253	cg00833552	2.11019e-09	0.0724246	0.0118913	0.0523466
SNP_A-2182253	cg06749524	2.7091e-08	-0.118061	0.0209305	0.0523466
SNP_A-2182253	cg12856521	6.86249e-07	0.0904589	0.0180072	0.0523466
SNP_A-2182253	cg05393297	5.27516e-08	-0.129237	0.0234203	0.0523466
SNP_A-2182253	cg25025879	1.14292e-06	-0.105037	0.0213483	0.0523466
SNP_A-2182253	cg16329197	6.48749e-07	-0.130658	0.0259513	0.0523466
SNP_A-2182253	cg19700328	1.75616e-07	0.129225	0.024423	0.0523466
SNP_A-2182253	cg21523688	8.497e-07	-0.0852575	0.0171185	0.0523466
SNP_A-2182253	cg04286297	7.265e-06	-0.0589377	0.0130133	0.0523466
SNP_A-2182253	cg21414902	2.57363e-07	-0.0722593	0.0138501	0.0523466
SNP_A-2182253	cg20533952	4.02338e-06	0.051518	0.0110624	0.0523466
SNP_A-4298918	cg26725201	4.63893e-06	0.0742262	0.0160438	0.174188
SNP_A-4298918	cg12761825	2.73911e-06	0.0582914	0.012301	0.174188
SNP_A-4298918	cg12584100	1.58493e-05	0.0652938	0.0149921	0.174188
SNP_A-4298918	cg05728019	1.32969e-05	0.0655533	0.0149159	0.174188
SNP_A-1887017	cg00669623	1.97696e-05	0.0306011	0.00710845	0.174188
SNP_A-1887017	cg26725201	4.93055e-06	0.0740233	0.0160455	0.174188
SNP_A-1887017	cg12761825	3.24298e-06	0.0578688	0.0123046	0.174188
SNP_A-1887017	cg12584100	1.7502e-05	0.0649673	0.0149946	0.174188
SNP_A-1887017	cg05728019	1.24364e-05	0.0657698	0.0149142	0.174188
SNP_A-4244304	cg26725201	4.20048e-06	0.0745798	0.0160462	0.174503
SNP_A-4244304	cg12761825	2.91751e-06	0.0581527	0.0123063	0.174503
SNP_A-4244304	cg12584100	1.611e-05	0.0652613	0.0149973	0.174503
SNP_A-4244304	cg05728019	1.18378e-05	0.0659502	0.0149177	0.174503
SNP_A-4247817	cg12761825	1.94061e-05	0.055824	0.0129548	0.167273
SNP_A-2253550	cg26725201	4.74162e-06	0.074699	0.0161624	0.172694
SNP_A-2253550	cg12761825	4.07759e-06	0.0577123	0.0124001	0.172694
SNP_A-2253550	cg12584100	1.98837e-05	0.0650197	0.0151083	0.172694
SNP_A-2253550	cg05728019	1.35343e-05	0.0659778	0.0150261	0.172694
SNP_A-1925275	cg00669623	1.97696e-05	0.0306011	0.00710845	0.174188
SNP_A-1925275	cg26725201	4.93055e-06	0.0740232	0.0160455	0.174188
SNP_A-1925275	cg12761825	3.24299e-06	0.0578688	0.0123046	0.174188
SNP_A-1925275	cg12584100	1.75019e-05	0.0649673	0.0149946	0.174188
SNP_A-1925275	cg05728019	1.24364e-05	0.0657697	0.0149142	0.174188
SNP_A-2083409	cg00669623	1.97696e-05	0.0306011	0.00710845	0.174188
SNP_A-2083409	cg26725201	4.93055e-06	0.0740233	0.0160455	0.174188
SNP_A-2083409	cg12761825	3.24298e-06	0.0578688	0.0123046	0.174188
SNP_A-2083409	cg12584100	1.7502e-05	0.0649673	0.0149946	0.174188
SNP_A-2083409	cg05728019	1.24364e-05	0.0657698	0.0149142	0.174188
SNP_A-8402674	cg27541892	7.32492e-06	0.103539	0.0228702	0.0366973
SNP_A-8402674	cg00669623	8.82683e-10	0.0870278	0.0139513	0.0366973
SNP_A-8402674	cg02540781	9.62525e-06	0.0891627	0.0199602	0.0366973
SNP_A-8402674	cg26725201	9.9477e-07	0.158152	0.0319596	0.0366973
SNP_A-8402674	cg27550663	6.48172e-06	0.080814	0.0177457	0.0366973
SNP_A-8402674	cg05393297	1.6294e-07	-0.147356	0.0277742	0.0366973
SNP_A-8402674	cg25025879	5.97808e-07	-0.127482	0.0252383	0.0366973
SNP_A-8402674	cg16329197	7.23201e-07	-0.154001	0.0307206	0.0366973
SNP_A-8402674	cg21414902	2.3495e-09	-0.0987182	0.0162575	0.0366973
SNP_A-8402674	cg21863949	1.08887e-07	0.0831031	0.0154401	0.0366973
SNP_A-8402674	cg20533952	3.18387e-09	0.0778376	0.01293	0.0366973
SNP_A-8360490	cg11480019	4.3019e-08	0.113813	0.0204852	0.0209472
SNP_A-8360490	cg04286297	2.38761e-07	-0.117062	0.022375	0.0209472
SNP_A-4265239	cg09021430	6.57641e-06	-0.0418198	0.00918948	0.443141
SNP_A-2213289	cg09021430	1.87889e-06	-0.0444223	0.00922064	0.442238
SNP_A-8533070	cg00669623	1.41423e-05	0.0687241	0.0156869	0.0336364
SNP_A-8533070	cg11480019	7.79784e-08	0.0844674	0.0155122	0.0336364
SNP_A-8376342	cg27541892	4.24081e-06	0.0944364	0.0203274	0.045372
SNP_A-8376342	cg12615916	8.80728e-13	0.0831678	0.0113616	0.045372
SNP_A-8376342	cg26725201	1.0413e-05	0.127032	0.0285495	0.045372
SNP_A-8376342	cg00833552	1.82527e-05	0.0549962	0.0127214	0.045372
SNP_A-8376342	cg11480019	2.07893e-09	0.07558	0.0124042	0.045372
SNP_A-8376342	cg06749524	1.28331e-07	-0.118255	0.0220992	0.045372
SNP_A-8376342	cg05393297	3.5471e-06	-0.116363	0.0248428	0.045372
SNP_A-8376342	cg25025879	1.18275e-05	-0.0997865	0.0225704	0.045372
SNP_A-8376342	cg16329197	1.37703e-05	-0.120516	0.0274712	0.045372
SNP_A-8376342	cg01878807	6.30164e-08	0.0861556	0.0157073	0.045372
SNP_A-8376342	cg12425861	1.16749e-05	0.112216	0.0253652	0.045372
SNP_A-8376342	cg04286297	1.01642e-06	-0.0675147	0.0136556	0.045372
SNP_A-4260481	cg05393297	1.30468e-05	0.0486528	0.0110596	0.465642
SNP_A-8665781	cg16154810	3.77953e-06	-0.0517284	0.0110758	0.317935
SNP_A-2123546	cg12615916	1.68083e-07	0.113682	0.0214513	0.0162749
SNP_A-2123546	cg00833552	9.669e-07	0.115869	0.0233878	0.0162749
SNP_A-2123546	cg05393297	8.3649e-06	-0.206797	0.0459748	0.0162749
SNP_A-2123546	cg01878807	1.09632e-05	0.129981	0.0292876	0.0162749
SNP_A-2123546	cg04286297	5.75882e-09	-0.147958	0.0250057	0.0162749
SNP_A-2043873	cg00833552	1.35057e-05	0.0917189	0.0208862	0.0209472
SNP_A-2043873	cg01878807	2.82745e-06	0.122911	0.0259742	0.0209472
SNP_A-2043873	cg18516195	2.88508e-06	0.101114	0.0213871	0.0209472
SNP_A-2043873	cg04286297	5.10196e-06	-0.103611	0.0224949	0.0209472
SNP_A-2107545	cg00833552	5.96185e-07	0.104931	0.0207715	0.0208711
SNP_A-2107545	cg04286297	1.12837e-08	-0.129032	0.0222536	0.0208711
SNP_A-2193317	cg12615916	4.12639e-06	0.095422	0.0205137	0.0185874
SNP_A-2193317	cg00833552	1.61395e-07	0.11767	0.0221713	0.0185874
SNP_A-2193317	cg04286297	1.15874e-07	-0.128384	0.0239053	0.0185874
SNP_A-2261527	cg12615916	1.31259e-05	0.0345007	0.00784504	0.112116
SNP_A-2261527	cg04286297	5.46568e-06	-0.0421708	0.0091854	0.112116
SNP_A-2261527	cg21863949	1.4391e-06	0.0450958	0.00925439	0.112116
SNP_A-2261527	cg20533952	5.09292e-06	0.0360005	0.00781542	0.112116
SNP_A-8665790	cg25025879	1.33281e-05	-0.0457934	0.010421	0.342251
SNP_A-8325539	cg12615916	1.36423e-07	0.0977913	0.0183148	0.0225632
SNP_A-8325539	cg16512390	1.99932e-06	0.158202	0.032926	0.0225632
SNP_A-8325539	cg00833552	1.27364e-08	0.114519	0.0198243	0.0225632
SNP_A-8325539	cg22355889	1.78013e-05	0.173775	0.0401436	0.0225632
SNP_A-8325539	cg05393297	1.84003e-05	-0.169916	0.0393206	0.0225632
SNP_A-8325539	cg04286297	7.67729e-09	-0.125356	0.0213682	0.0225632
SNP_A-8665801	cg00669623	1.08245e-06	0.0787937	0.0159783	0.0315884
SNP_A-8665801	cg05413277	1.34111e-06	-0.0899559	0.0184056	0.0315884
SNP_A-8665801	cg13888593	5.02205e-09	-0.148089	0.0249272	0.0315884
SNP_A-4196628	cg00669623	6.99212e-10	0.0652442	0.0103943	0.0685558
SNP_A-4196628	cg26725201	1.01059e-06	0.117805	0.0238218	0.0685558
SNP_A-4196628	cg13065507	7.64235e-06	0.114926	0.0254377	0.0685558
SNP_A-4196628	cg12761825	3.4712e-06	0.0858975	0.0183207	0.0685558
SNP_A-4196628	cg12584100	6.09503e-06	0.101773	0.0222825	0.0685558
SNP_A-4196628	cg11480019	7.98933e-07	0.0524327	0.0105015	0.0685558
SNP_A-4196628	cg06749524	2.28695e-06	-0.0888849	0.0186081	0.0685558
SNP_A-4196628	cg00817464	2.34994e-06	-0.0791046	0.0165804	0.0685558
SNP_A-8465178	cg11480019	2.01308e-07	0.0788438	0.0149756	0.0411877
SNP_A-8465178	cg06749524	2.23938e-08	-0.149742	0.0263854	0.0411877
SNP_A-8465178	cg21863949	6.72174e-06	0.0753271	0.0165698	0.0411877
SNP_A-8526592	cg05393297	7.14545e-07	-0.144588	0.028829	0.0376838
SNP_A-8526592	cg25025879	1.65541e-05	-0.114198	0.0262804	0.0376838
SNP_A-2156922	cg00669623	5.90175e-07	0.053127	0.0105125	0.0679348
SNP_A-2156922	cg12615916	3.65298e-06	0.0457139	0.00977276	0.0679348
SNP_A-2156922	cg26725201	4.29479e-06	0.110824	0.0238688	0.0679348
SNP_A-2156922	cg06749524	9.01237e-06	-0.0835469	0.0186422	0.0679348
SNP_A-2156922	cg05393297	3.00851e-07	-0.107431	0.0207124	0.0679348
SNP_A-2156922	cg25025879	1.21897e-06	-0.0923718	0.0188245	0.0679348
SNP_A-2156922	cg16329197	1.24413e-06	-0.112308	0.0229068	0.0679348
SNP_A-2156922	cg21523688	6.47268e-07	-0.0759605	0.0150858	0.0679348
SNP_A-2156922	cg21863949	1.25103e-05	0.0511282	0.0115975	0.0679348
SNP_A-4227194	cg00669623	7.89532e-06	-0.0258495	0.0057306	0.501805
SNP_A-4227194	cg22068400	4.99154e-07	0.0557575	0.0109607	0.501805
SNP_A-4227194	cg12697337	1.16718e-07	0.0707798	0.0131827	0.501805
SNP_A-4227194	cg06749524	1.39137e-05	0.0443907	0.0101241	0.501805
SNP_A-4227194	cg06417478	7.12014e-07	0.0724706	0.0144476	0.501805
SNP_A-4227194	cg04657146	3.57622e-07	0.0708431	0.0137481	0.501805
SNP_A-4227194	cg11738485	6.76587e-07	0.0895821	0.0178225	0.501805
SNP_A-1802076	cg00669623	7.12022e-06	-0.0260204	0.00573964	0.502708
SNP_A-1802076	cg22068400	9.7529e-07	0.0544417	0.0109928	0.502708
SNP_A-1802076	cg12697337	2.42048e-07	0.069144	0.0132228	0.502708
SNP_A-1802076	cg06749524	1.2488e-05	0.0447068	0.01014	0.502708
SNP_A-1802076	cg06417478	3.8636e-07	0.074279	0.0144576	0.502708
SNP_A-1802076	cg04657146	1.78367e-07	0.0727407	0.0137555	0.502708
SNP_A-1802076	cg11738485	3.41475e-07	0.0920515	0.0178325	0.502708
SNP_A-1802076	cg23899408	1.4101e-05	0.061672	0.0140751	0.502708
SNP_A-8456490	cg00669623	3.09273e-06	-0.0269648	0.00572128	0.501805
SNP_A-8456490	cg22068400	8.53209e-07	0.054631	0.0109709	0.501805
SNP_A-8456490	cg12697337	2.37217e-07	0.069072	0.0131991	0.501805
SNP_A-8456490	cg06749524	1.44011e-05	0.0443147	0.0101247	0.501805
SNP_A-8456490	cg06417478	4.65389e-07	0.073642	0.0144369	0.501805
SNP_A-8456490	cg04657146	2.01724e-07	0.0723033	0.0137343	0.501805
SNP_A-8456490	cg11738485	3.49884e-07	0.0918091	0.017802	0.501805
SNP_A-8456490	cg23899408	1.56481e-05	0.0612443	0.0140529	0.501805
SNP_A-1925927	cg00669623	3.09273e-06	-0.0269648	0.00572128	0.501805
SNP_A-1925927	cg22068400	8.53209e-07	0.054631	0.0109709	0.501805
SNP_A-1925927	cg12697337	2.37217e-07	0.069072	0.0131991	0.501805
SNP_A-1925927	cg06749524	1.44011e-05	0.0443147	0.0101247	0.501805
SNP_A-1925927	cg06417478	4.65389e-07	0.073642	0.0144369	0.501805
SNP_A-1925927	cg04657146	2.01724e-07	0.0723033	0.0137343	0.501805
SNP_A-1925927	cg11738485	3.49884e-07	0.0918091	0.017802	0.501805
SNP_A-1925927	cg23899408	1.56481e-05	0.0612443	0.0140529	0.501805
SNP_A-8633475	cg00669623	5.28892e-13	0.196043	0.0265109	0.0117329
SNP_A-8633475	cg11480019	5.2051e-06	0.125242	0.0272168	0.0117329
SNP_A-8633475	cg19700328	1.09004e-05	0.248865	0.0560588	0.0117329
SNP_A-8633475	cg26916871	1.02539e-05	-0.120222	0.0269982	0.0117329
SNP_A-2117747	cg06417478	1.02035e-05	0.0657772	0.0147679	0.518987
SNP_A-8380488	cg05393297	1.25791e-05	-0.214686	0.0487111	0.0145455
SNP_A-8328080	cg02540781	1.62664e-05	0.0859111	0.0197527	0.0418944
SNP_A-8328080	cg06749524	1.26393e-05	-0.109085	0.0247569	0.0418944
SNP_A-4232955	cg20965743	7.60949e-06	0.0695834	0.0153984	0.124549
SNP_A-8311124	cg12697337	9.00293e-06	-0.0616749	0.0137611	0.482375
SNP_A-8379298	cg00669623	7.31344e-07	0.0351807	0.00702111	0.198011
SNP_A-2027437	cg12697337	1.03065e-05	-0.0616971	0.0138588	0.487896
SNP_A-2027437	cg06417478	1.28187e-05	-0.0666905	0.0151463	0.487896
SNP_A-1917491	cg00669623	1.67482e-05	0.030657	0.00705943	0.198011
SNP_A-4292059	cg00669623	1.16112e-06	0.0300537	0.00611227	0.290146
SNP_A-8445229	cg00669623	9.20542e-06	-0.0248505	0.00555083	0.463899
SNP_A-8445229	cg12697337	4.8143e-06	0.0593429	0.012849	0.463899
SNP_A-8445229	cg26668828	1.33936e-05	-0.0452662	0.0103036	0.463899
SNP_A-8445229	cg11480019	4.47744e-06	-0.0256364	0.0055321	0.463899
SNP_A-8445229	cg06749524	1.60461e-05	0.0426813	0.00980632	0.463899
SNP_A-8704024	cg12697337	9.9683e-06	-0.0578151	0.0129652	0.398165
SNP_A-8704024	cg11480019	1.97903e-05	0.0240607	0.00558947	0.398165
SNP_A-8704024	cg06749524	1.21042e-05	-0.0436196	0.00987773	0.398165
SNP_A-1826136	cg00669623	1.9628e-05	0.024548	0.00570017	0.367329
SNP_A-8360100	cg06749524	1.03417e-05	-0.0440589	0.00989848	0.383574
SNP_A-2291107	cg27541892	1.29705e-07	0.0742447	0.0138799	0.0851449
SNP_A-2291107	cg00669623	1.57078e-06	0.0419444	0.00863971	0.0851449
SNP_A-2291107	cg12615916	8.89597e-07	0.0397609	0.00799831	0.0851449
SNP_A-2291107	cg05413277	8.10983e-07	-0.0495842	0.00993698	0.0851449
SNP_A-2291107	cg13888593	2.8537e-06	-0.0644256	0.0136204	0.0851449
SNP_A-2291107	cg05084668	1.45504e-05	-0.092145	0.0210638	0.0851449
SNP_A-2291107	cg26725201	5.71647e-09	0.11456	0.0193571	0.0851449
SNP_A-2291107	cg13065507	9.34599e-07	0.103106	0.0207827	0.0851449
SNP_A-2291107	cg12761825	3.69422e-07	0.0770143	0.0149643	0.0851449
SNP_A-2291107	cg12584100	4.93658e-06	0.0842574	0.0182649	0.0851449
SNP_A-2291107	cg00833552	1.75411e-07	0.0458708	0.00866903	0.0851449
SNP_A-2291107	cg11480019	2.43612e-06	0.0410984	0.00862791	0.0851449
SNP_A-2291107	cg06749524	7.72112e-10	-0.094192	0.0150458	0.0851449
SNP_A-2291107	cg12856521	1.05348e-06	0.0643544	0.0130356	0.0851449
SNP_A-2291107	cg05393297	7.18101e-08	-0.0925627	0.0169508	0.0851449
SNP_A-2291107	cg25025879	5.61317e-07	-0.0781004	0.0154236	0.0851449
SNP_A-2291107	cg16329197	2.54349e-07	-0.0978228	0.0187417	0.0851449
SNP_A-2291107	cg01581686	1.01532e-05	-0.0504942	0.0113338	0.0851449
SNP_A-2291107	cg01878807	1.73036e-10	0.0694799	0.010679	0.0851449
SNP_A-2291107	cg12425861	3.62767e-06	0.0813721	0.0173903	0.0851449
SNP_A-2291107	cg19700328	5.93965e-07	0.0894512	0.0177046	0.0851449
SNP_A-2291107	cg21523688	2.00044e-06	-0.0595849	0.0124015	0.0851449
SNP_A-2291107	cg21414902	1.81685e-07	-0.0529127	0.0100127	0.0851449
SNP_A-2291107	cg15131258	3.28357e-06	-0.0595122	0.0126612	0.0851449
SNP_A-2291107	cg21863949	4.88833e-08	0.052133	0.00942347	0.0851449
SNP_A-2291107	cg20533952	1.20248e-06	0.0392066	0.00798539	0.0851449
SNP_A-1983827	cg06749524	7.82607e-06	-0.0446873	0.00990253	0.384477
SNP_A-2114669	cg12697337	4.74103e-06	0.0595245	0.0128791	0.461191
SNP_A-2114669	cg06749524	1.12079e-05	0.0435488	0.00982345	0.461191
SNP_A-8382761	cg27541892	1.45755e-05	0.0720221	0.0164653	0.0703971
SNP_A-8382761	cg00669623	8.09927e-06	0.0459258	0.010194	0.0703971
SNP_A-8382761	cg26725201	1.26234e-05	0.101718	0.0230835	0.0703971
SNP_A-8382761	cg00833552	7.70087e-06	0.0463686	0.010267	0.0703971
SNP_A-8382761	cg06749524	6.59837e-06	-0.0818359	0.0179855	0.0703971
SNP_A-8382761	cg05393297	1.03392e-06	-0.098994	0.0200367	0.0703971
SNP_A-8382761	cg01878807	1.14187e-06	0.0627857	0.0127604	0.0703971
SNP_A-8382761	cg21523688	1.78673e-05	-0.0633899	0.0146465	0.0703971
SNP_A-8382761	cg04286297	5.70998e-06	-0.0507213	0.0110707	0.0703971
SNP_A-8382761	cg21414902	9.22113e-07	-0.0586427	0.0118139	0.0703971
SNP_A-8382761	cg21863949	4.46518e-08	0.0615126	0.0110854	0.0703971
SNP_A-8382761	cg20533952	3.76718e-08	0.0521108	0.00933835	0.0703971
SNP_A-1833389	cg21863949	1.84037e-07	0.0588317	0.0111379	0.0836364
SNP_A-1833389	cg20533952	1.68876e-06	0.0456003	0.00942184	0.0836364
SNP_A-8583282	cg07397612	1.47992e-05	-0.0755814	0.0172926	0.0280289
SNP_A-2062396	cg27541892	1.82883e-06	0.087403	0.0181209	0.0577617
SNP_A-2062396	cg12615916	4.79992e-12	0.0718979	0.0101738	0.0577617
SNP_A-2062396	cg11480019	9.13376e-06	0.0503307	0.011238	0.0577617
SNP_A-2062396	cg05393297	3.61485e-08	-0.122941	0.0220014	0.0577617
SNP_A-2062396	cg25025879	4.80293e-06	-0.0929272	0.0201184	0.0577617
SNP_A-2062396	cg16329197	3.20933e-06	-0.115105	0.0244633	0.0577617
SNP_A-2062396	cg01878807	1.04389e-05	0.0629464	0.0141485	0.0577617
SNP_A-2062396	cg21863949	2.14926e-09	0.0741373	0.0121788	0.0577617
SNP_A-2062396	cg20533952	2.48751e-08	0.0582972	0.0103069	0.0577617
SNP_A-2111851	cg12615916	5.52007e-06	0.0520322	0.0113387	0.0518182
SNP_A-2111851	cg05393297	3.80394e-06	-0.11262	0.0241205	0.0518182
SNP_A-2111851	cg18516195	2.36065e-06	0.0602701	0.0126352	0.0518182
SNP_A-2111851	cg21863949	1.01132e-05	0.0598946	0.0134412	0.0518182
SNP_A-2111851	cg20533952	1.23661e-06	0.0553422	0.011285	0.0518182
SNP_A-8461009	cg00669623	1.58151e-05	0.0245284	0.00563132	0.504521
SNP_A-8461009	cg11480019	1.32696e-05	0.0246913	0.00561764	0.504521
SNP_A-8461009	cg06749524	1.87878e-05	-0.0429147	0.00994192	0.504521
SNP_A-8517294	cg02540781	2.17577e-06	0.108199	0.0226022	0.0335753
SNP_A-8517294	cg11480019	3.81982e-06	0.074873	0.0160391	0.0335753
SNP_A-8359690	cg05413277	8.59093e-06	-0.0810539	0.0180434	0.0333935
SNP_A-8359690	cg02540781	1.49146e-06	0.106989	0.0219892	0.0333935
SNP_A-8359690	cg11480019	1.63266e-05	0.0680703	0.0156538	0.0333935
SNP_A-8359690	cg01878807	8.96764e-06	0.0882326	0.019683	0.0333935
SNP_A-8497316	cg09753657	1.22213e-06	-0.0641459	0.0130737	0.0724638
SNP_A-8497316	cg05413277	5.20128e-07	-0.0564909	0.0111227	0.0724638
SNP_A-8497316	cg26725201	3.0238e-06	0.103432	0.0219235	0.0724638
SNP_A-8497316	cg00833552	1.6901e-05	0.0424888	0.00978858	0.0724638
SNP_A-8497316	cg11480019	6.38322e-08	0.0526532	0.00960356	0.0724638
SNP_A-8497316	cg06749524	1.5689e-08	-0.0972478	0.016944	0.0724638
SNP_A-8497316	cg12856521	2.72488e-06	0.0693281	0.0146266	0.0724638
SNP_A-8497316	cg05393297	7.94301e-06	-0.0863328	0.0191448	0.0724638
SNP_A-8497316	cg16329197	1.76792e-05	-0.0915877	0.0211499	0.0724638
SNP_A-8497316	cg01581686	2.54095e-06	-0.0602195	0.0126656	0.0724638
SNP_A-8497316	cg01878807	3.06354e-09	0.0724606	0.0120235	0.0724638
SNP_A-8497316	cg21523688	1.43219e-05	-0.0610297	0.0139396	0.0724638
SNP_A-8497316	cg26916871	1.93561e-05	-0.0414189	0.00961055	0.0724638
SNP_A-8375913	cg02540781	3.41163e-06	0.121559	0.0259064	0.0232342
SNP_A-8375913	cg01878807	3.88757e-06	0.107852	0.0231224	0.0232342
SNP_A-8300707	cg09753657	1.41401e-05	-0.0869357	0.0198437	0.0371377
SNP_A-8300707	cg11480019	1.01372e-06	0.0721185	0.0145852	0.0371377
SNP_A-8300707	cg06749524	4.11555e-07	-0.132008	0.0257563	0.0371377
SNP_A-8300707	cg01878807	9.19677e-08	0.0989793	0.0182814	0.0371377
SNP_A-1983871	cg09753657	3.60007e-06	-0.0627886	0.0134141	0.0712996
SNP_A-1983871	cg05413277	8.81897e-07	-0.0566979	0.0114013	0.0712996
SNP_A-1983871	cg12184012	1.89753e-05	-0.077342	0.017927	0.0712996
SNP_A-1983871	cg26725201	9.9897e-08	0.120489	0.0223185	0.0712996
SNP_A-1983871	cg00833552	8.55245e-07	0.0496553	0.0099727	0.0712996
SNP_A-1983871	cg11480019	8.94896e-07	0.0491064	0.00988066	0.0712996
SNP_A-1983871	cg06749524	7.36772e-09	-0.101788	0.0173294	0.0712996
SNP_A-1983871	cg12856521	9.14434e-06	0.0672238	0.0150108	0.0712996
SNP_A-1983871	cg05393297	4.61618e-06	-0.0906439	0.0195879	0.0712996
SNP_A-1983871	cg01878807	5.14811e-07	0.0631292	0.0124248	0.0712996
SNP_A-1983871	cg12425861	1.98985e-05	0.086107	0.020009	0.0712996
SNP_A-1983871	cg21523688	2.35784e-07	-0.0741898	0.0141739	0.0712996
SNP_A-1983871	cg04286297	4.80365e-07	-0.054758	0.0107481	0.0712996
SNP_A-4259072	cg20253340	1.44492e-06	0.0929899	0.0190863	0.0388087
SNP_A-4259072	cg00669623	9.67258e-07	0.0726477	0.0146639	0.0388087
SNP_A-4259072	cg09753657	4.51766e-06	-0.0920447	0.0198707	0.0388087
SNP_A-4259072	cg05413277	1.21933e-06	-0.0828883	0.016892	0.0388087
SNP_A-4259072	cg26725201	2.90751e-06	0.157113	0.0332434	0.0388087
SNP_A-4259072	cg11480019	1.10783e-05	0.0651828	0.0146949	0.0388087
SNP_A-4259072	cg06749524	5.96657e-06	-0.118704	0.0259631	0.0388087
SNP_A-4259072	cg01878807	1.10878e-07	0.0986942	0.0183485	0.0388087
SNP_A-4259072	cg21523688	9.245e-06	-0.0945439	0.0211226	0.0388087
SNP_A-4279814	cg09753657	2.58817e-06	-0.062184	0.0130895	0.0723327
SNP_A-4279814	cg05413277	1.97146e-06	-0.0535935	0.0111474	0.0723327
SNP_A-4279814	cg12184012	1.64129e-05	-0.0760727	0.0174988	0.0723327
SNP_A-4279814	cg26725201	8.54458e-08	0.11825	0.0217849	0.0723327
SNP_A-4279814	cg12761825	1.70341e-05	0.0732106	0.0168732	0.0723327
SNP_A-4279814	cg00833552	1.46075e-07	0.0517028	0.00970687	0.0723327
SNP_A-4279814	cg11480019	4.1059e-08	0.0533916	0.00959512	0.0723327
SNP_A-4279814	cg06749524	3.9626e-10	-0.10724	0.0168325	0.0723327
SNP_A-4279814	cg12856521	1.67243e-06	0.0707527	0.0146127	0.0723327
SNP_A-4279814	cg05393297	2.12026e-06	-0.091532	0.019099	0.0723327
SNP_A-4279814	cg01581686	1.02108e-05	-0.0565419	0.0126949	0.0723327
SNP_A-4279814	cg01878807	2.14543e-07	0.063621	0.0121125	0.0723327
SNP_A-4279814	cg21523688	3.46406e-07	-0.0714454	0.0138482	0.0723327
SNP_A-4279814	cg04286297	4.58626e-08	-0.05794	0.0104509	0.0723327
SNP_A-4211324	cg11480019	1.56017e-05	0.0835625	0.019171	0.0243682
SNP_A-4211324	cg21414902	1.0929e-06	-0.109658	0.022246	0.0243682
SNP_A-8370371	cg27541892	1.77671e-05	0.0609255	0.0140729	0.0858951
SNP_A-8370371	cg09753657	5.98959e-06	-0.0537788	0.0117647	0.0858951
SNP_A-8370371	cg05413277	1.36752e-06	-0.0488256	0.00999827	0.0858951
SNP_A-8370371	cg12184012	9.95128e-06	-0.0699775	0.0156913	0.0858951
SNP_A-8370371	cg26725201	5.47723e-08	0.107668	0.0195363	0.0858951
SNP_A-8370371	cg00833552	5.24865e-07	0.0443294	0.00873129	0.0858951
SNP_A-8370371	cg11480019	1.1012e-09	0.0530586	0.00855668	0.0858951
SNP_A-8370371	cg06749524	1.85165e-10	-0.0979912	0.0150866	0.0858951
SNP_A-8370371	cg12856521	2.05923e-06	0.0629549	0.0131194	0.0858951
SNP_A-8370371	cg05393297	1.18327e-08	-0.0983447	0.0169858	0.0858951
SNP_A-8370371	cg25025879	3.77398e-06	-0.0726587	0.0155562	0.0858951
SNP_A-8370371	cg16329197	1.24081e-06	-0.0926361	0.0188924	0.0858951
SNP_A-8370371	cg01581686	5.71222e-06	-0.0521466	0.011382	0.0858951
SNP_A-8370371	cg01878807	3.17869e-10	0.0688557	0.0107466	0.0858951
SNP_A-8370371	cg12425861	8.74188e-06	0.0785831	0.0175083	0.0858951
SNP_A-8370371	cg21523688	4.74055e-08	-0.0685885	0.0123852	0.0858951
SNP_A-8370371	cg04286297	2.99785e-07	-0.0488165	0.00941042	0.0858951
SNP_A-2290988	cg00669623	7.23531e-06	0.0460385	0.0101632	0.0688406
SNP_A-2290988	cg09753657	3.13613e-06	-0.0645992	0.013715	0.0688406
SNP_A-2290988	cg05413277	7.85776e-07	-0.0582438	0.0116575	0.0688406
SNP_A-2290988	cg26725201	7.58072e-08	0.124346	0.0228136	0.0688406
SNP_A-2290988	cg12761825	1.67056e-05	0.0767592	0.0176731	0.0688406
SNP_A-2290988	cg00833552	1.59739e-05	0.0446266	0.0102509	0.0688406
SNP_A-2290988	cg11480019	8.53831e-07	0.0503119	0.0101039	0.0688406
SNP_A-2290988	cg06749524	1.99873e-09	-0.107854	0.0176816	0.0688406
SNP_A-2290988	cg12856521	6.75979e-06	0.0697317	0.0153431	0.0688406
SNP_A-2290988	cg01878807	5.97155e-07	0.0642016	0.0127098	0.0688406
SNP_A-2290988	cg21523688	4.30573e-07	-0.0742414	0.0145106	0.0688406
SNP_A-2297510	cg20253340	8.83429e-06	0.0907503	0.0202296	0.0361011
SNP_A-2297510	cg00669623	1.53602e-05	0.0679133	0.0155681	0.0361011
SNP_A-2297510	cg05413277	2.06386e-07	-0.0935879	0.0177923	0.0361011
SNP_A-2297510	cg13888593	4.43926e-06	-0.113417	0.0244647	0.0361011
SNP_A-2297510	cg26725201	5.78846e-06	0.161012	0.0351661	0.0361011
SNP_A-2297510	cg11480019	2.41753e-07	0.0806535	0.0154231	0.0361011
SNP_A-2297510	cg06749524	1.09422e-05	-0.121885	0.0274607	0.0361011
SNP_A-2297510	cg01878807	2.32111e-06	0.0930363	0.0194899	0.0361011
SNP_A-2297510	cg21523688	1.53819e-05	-0.0974353	0.0223373	0.0361011
SNP_A-2092665	cg05413277	5.60825e-06	-0.0788869	0.0172036	0.0418251
SNP_A-2092665	cg13888593	1.86194e-05	-0.101823	0.0235778	0.0418251
SNP_A-2092665	cg11480019	2.42526e-06	0.0709268	0.0148869	0.0418251
SNP_A-8515482	cg06749524	6.30588e-08	-0.167057	0.0304574	0.0285978
SNP_A-2160378	cg09753657	1.4064e-05	-0.0604872	0.0138028	0.0676895
SNP_A-2160378	cg05413277	2.37186e-06	-0.0559134	0.0117243	0.0676895
SNP_A-2160378	cg12184012	1.46635e-05	-0.0804371	0.0183948	0.0676895
SNP_A-2160378	cg26725201	2.32656e-07	0.12016	0.0229451	0.0676895
SNP_A-2160378	cg19657945	1.96348e-05	-0.0662896	0.0153931	0.0676895
SNP_A-2160378	cg00833552	6.35404e-06	0.0468291	0.0102733	0.0676895
SNP_A-2160378	cg11480019	8.47885e-07	0.0505162	0.010142	0.0676895
SNP_A-2160378	cg06749524	7.24355e-09	-0.10454	0.0177889	0.0676895
SNP_A-2160378	cg12856521	1.11373e-05	0.0683568	0.0154146	0.0676895
SNP_A-2160378	cg05393297	7.64318e-06	-0.0909255	0.0201256	0.0676895
SNP_A-2160378	cg01581686	1.5679e-05	-0.0582072	0.0133574	0.0676895
SNP_A-2160378	cg01878807	4.38241e-06	0.0593865	0.0128023	0.0676895
SNP_A-2160378	cg21523688	1.10654e-07	-0.0781658	0.014531	0.0676895
SNP_A-2160378	cg04286297	2.94817e-06	-0.0522785	0.0110684	0.0676895
SNP_A-2280916	cg09753657	1.39249e-05	-0.0605232	0.013804	0.0678119
SNP_A-2280916	cg05413277	2.04199e-06	-0.0562718	0.0117224	0.0678119
SNP_A-2280916	cg12184012	1.47703e-05	-0.0804161	0.0183969	0.0678119
SNP_A-2280916	cg26725201	2.09157e-07	0.120622	0.0229431	0.0678119
SNP_A-2280916	cg19657945	1.99482e-05	-0.0662423	0.015395	0.0678119
SNP_A-2280916	cg00833552	6.60613e-06	0.0467497	0.010275	0.0678119
SNP_A-2280916	cg11480019	9.64183e-07	0.0502684	0.0101453	0.0678119
SNP_A-2280916	cg06749524	8.76508e-09	-0.103988	0.0177967	0.0678119
SNP_A-2280916	cg12856521	1.0995e-05	0.0684064	0.0154158	0.0678119
SNP_A-2280916	cg05393297	7.77032e-06	-0.0908644	0.0201282	0.0678119
SNP_A-2280916	cg01581686	1.50956e-05	-0.0583239	0.0133579	0.0678119
SNP_A-2280916	cg01878807	4.12603e-06	0.0595519	0.0128023	0.0678119
SNP_A-2280916	cg21523688	1.07638e-07	-0.078246	0.0145317	0.0678119
SNP_A-2280916	cg04286297	3.25494e-06	-0.0520605	0.0110714	0.0678119
SNP_A-2178002	cg00669623	4.53267e-07	0.0803184	0.0157296	0.0384615
SNP_A-2178002	cg09753657	1.26586e-05	-0.0942036	0.0213812	0.0384615
SNP_A-2178002	cg26725201	1.08931e-05	0.158883	0.0357885	0.0384615
SNP_A-2178002	cg11480019	1.42176e-11	0.106355	0.0154115	0.0384615
SNP_A-2178002	cg01878807	2.50315e-06	0.0942777	0.0198157	0.0384615
SNP_A-2178002	cg25792518	6.37684e-06	-0.146753	0.0321999	0.0384615
SNP_A-1830128	cg09753657	1.86004e-06	-0.0665818	0.0138142	0.0671506
SNP_A-1830128	cg05413277	6.77819e-06	-0.0536071	0.0117967	0.0671506
SNP_A-1830128	cg12184012	1.19366e-05	-0.0816124	0.0184682	0.0671506
SNP_A-1830128	cg26725201	1.33342e-07	0.123027	0.0230224	0.0671506
SNP_A-1830128	cg12761825	1.65301e-05	0.0774263	0.0178168	0.0671506
SNP_A-1830128	cg00833552	1.59864e-06	0.0499345	0.0102932	0.0671506
SNP_A-1830128	cg11480019	3.98236e-09	0.0603546	0.0100907	0.0671506
SNP_A-1830128	cg06749524	4.42914e-08	-0.099483	0.0179233	0.0671506
SNP_A-1830128	cg05393297	1.2121e-05	-0.0893249	0.0202292	0.0671506
SNP_A-1830128	cg01581686	1.07619e-05	-0.0595556	0.0134068	0.0671506
SNP_A-1830128	cg01878807	1.85509e-07	0.0675239	0.0127872	0.0671506
SNP_A-1830128	cg21523688	8.85235e-07	-0.072829	0.0146474	0.0671506
SNP_A-1830128	cg04286297	1.14849e-07	-0.0593825	0.0110537	0.0671506
SNP_A-1830128	cg25792518	1.18354e-05	-0.0923803	0.0208959	0.0671506
SNP_A-1839881	cg00669623	2.57771e-07	0.0321978	0.00617178	0.23279
SNP_A-1839881	cg11480019	1.90452e-05	0.0267646	0.00620495	0.23279
SNP_A-1839881	cg01581686	1.03648e-05	-0.0361487	0.00812224	0.23279
SNP_A-1839881	cg21523688	6.88908e-06	-0.0404401	0.00890618	0.23279
SNP_A-8393722	cg00669623	1.94425e-05	0.0480418	0.0111499	0.0629562
SNP_A-8393722	cg05413277	3.1632e-07	-0.0659924	0.0127472	0.0629562
SNP_A-8393722	cg13888593	4.99163e-06	-0.0807705	0.0175181	0.0629562
SNP_A-8393722	cg26725201	1.09664e-05	0.111854	0.0252036	0.0629562
SNP_A-8393722	cg00833552	1.54576e-05	0.0489566	0.0112263	0.0629562
SNP_A-8393722	cg11480019	2.1464e-10	0.0705733	0.0109056	0.0629562
SNP_A-8393722	cg05393297	6.04274e-06	-0.100294	0.0219497	0.0629562
SNP_A-8393722	cg01878807	1.28931e-05	0.0616012	0.0139946	0.0629562
SNP_A-8393722	cg21523688	3.39655e-07	-0.0820187	0.0158857	0.0629562
SNP_A-8393722	cg04286297	6.83054e-06	-0.0549385	0.0120942	0.0629562
SNP_A-2124818	cg00669623	1.91976e-06	0.0266534	0.00553754	0.506318
SNP_A-2124818	cg11480019	1.32723e-06	0.0270011	0.0055222	0.506318
SNP_A-2124818	cg06749524	2.26327e-06	-0.0467193	0.00977624	0.506318
SNP_A-2044987	cg00669623	1.39155e-06	-0.0275851	0.00565288	0.480591
SNP_A-2044987	cg12697337	8.7091e-06	0.0589954	0.0131418	0.480591
SNP_A-2044987	cg11480019	1.59813e-06	-0.0273719	0.00564221	0.480591
SNP_A-2044987	cg06749524	1.82297e-06	0.0481516	0.00998171	0.480591
SNP_A-8643797	cg05393297	7.54298e-06	-0.212885	0.04709	0.0135624
SNP_A-8643797	cg01878807	4.98119e-06	0.138161	0.0299624	0.0135624
SNP_A-8381454	cg01878807	3.44888e-06	0.0929038	0.0198092	0.0306859
SNP_A-8666357	cg00669623	3.04088e-06	0.0273346	0.00579532	0.411552
SNP_A-8666357	cg26725201	5.0285e-07	0.066478	0.0130718	0.411552
SNP_A-2272158	cg12697337	5.19858e-07	0.0669985	0.0131913	0.480144
SNP_A-2272158	cg11480019	1.88061e-05	-0.024671	0.00571576	0.480144
SNP_A-2272158	cg06749524	8.80428e-07	0.0500104	0.0100559	0.480144
SNP_A-2272158	cg21523688	1.27556e-05	0.0361716	0.00821297	0.480144
SNP_A-1958576	cg27541892	8.78532e-10	0.0619367	0.00992771	0.265343
SNP_A-1958576	cg13283845	4.64236e-06	-0.0373404	0.00807128	0.265343
SNP_A-1958576	cg19657945	1.61329e-05	-0.0410254	0.00942852	0.265343
SNP_A-1958576	cg06749524	1.49222e-06	-0.0535299	0.0110021	0.265343
SNP_A-1958576	cg01878807	9.34537e-06	0.0351382	0.00785464	0.265343
SNP_A-2308879	cg02523270	1.47698e-05	0.0770809	0.0176339	0.162749
SNP_A-2308879	cg16282892	1.08939e-05	0.0773961	0.0174335	0.162749
SNP_A-2133815	cg27541892	3.44105e-07	0.0981381	0.0190172	0.0588768
SNP_A-2133815	cg12615916	1.05535e-06	0.0540206	0.0109432	0.0588768
SNP_A-2133815	cg05393297	1.60887e-07	-0.123238	0.0232178	0.0588768
SNP_A-2133815	cg25025879	2.93244e-06	-0.099953	0.021157	0.0588768
SNP_A-2133815	cg16329197	8.58555e-06	-0.115867	0.0257923	0.0588768
SNP_A-4258494	cg27541892	5.63726e-08	0.054468	0.00989282	0.289762
SNP_A-1983939	cg27541892	2.23168e-08	0.0724395	0.0127628	0.112523
SNP_A-1983939	cg00669623	3.45075e-06	0.0374243	0.0079799	0.112523
SNP_A-1983939	cg12615916	1.43286e-08	0.042155	0.00732414	0.112523
SNP_A-1983939	cg05084668	1.00284e-06	-0.0956641	0.0193385	0.112523
SNP_A-1983939	cg26725201	9.98088e-07	0.0891441	0.0180169	0.112523
SNP_A-1983939	cg06749524	2.83872e-08	-0.0786591	0.0139662	0.112523
SNP_A-1983939	cg05393297	1.49275e-09	-0.0954917	0.0155285	0.112523
SNP_A-1983939	cg25025879	4.92515e-08	-0.0783482	0.0141656	0.112523
SNP_A-1983939	cg16329197	8.41419e-08	-0.0937013	0.0172532	0.112523
SNP_A-1983939	cg21523688	1.89465e-05	-0.0495466	0.0114834	0.112523
SNP_A-1983939	cg21863949	2.22188e-06	0.0418495	0.00875014	0.112523
SNP_A-1983939	cg20533952	1.57243e-05	0.0322351	0.00739842	0.112523
SNP_A-8700701	cg27541892	1.95778e-06	0.0503004	0.0104593	0.251953
SNP_A-8700701	cg01548300	7.71144e-06	-0.0491151	0.0108759	0.251953
SNP_A-8700701	cg12856521	5.55534e-06	0.0449806	0.00980495	0.251953
SNP_A-8700701	cg01878807	4.88994e-06	0.0376352	0.00815474	0.251953
SNP_A-8626287	cg05393297	2.34315e-06	-0.0564468	0.0118298	0.27281
SNP_A-8626287	cg25025879	8.44618e-06	-0.0483273	0.0107491	0.27281
SNP_A-8626287	cg01878807	4.06457e-06	0.0350962	0.00753968	0.27281
SNP_A-2300244	cg05393297	5.86785e-06	-0.057302	0.0125232	0.256506
SNP_A-2300244	cg01878807	1.08958e-06	0.0391964	0.00795068	0.256506
SNP_A-8666572	cg13283845	1.62757e-05	-0.0965531	0.0222002	0.029304
SNP_A-8299008	cg26725201	1.51644e-05	0.182854	0.0418887	0.0248619
SNP_A-1835528	cg00669623	1.02014e-06	0.145898	0.029514	0.00998185
SNP_A-1835528	cg11480019	1.44728e-12	0.208406	0.0287591	0.00998185
SNP_A-2050515	cg05393297	8.08371e-06	0.0534911	0.0118722	0.372744
SNP_A-8548807	cg11480019	1.92955e-08	0.174769	0.0306497	0.00919118
SNP_A-8426782	cg05393297	5.75441e-06	0.0524279	0.0114474	0.408515
SNP_A-4223388	cg05393297	8.48288e-07	-0.0732385	0.0147042	0.203875
SNP_A-4223388	cg25025879	8.3879e-06	-0.0601964	0.0133846	0.203875
SNP_A-4223388	cg16329197	1.67397e-06	-0.0786336	0.016241	0.203875
SNP_A-8666603	cg05393297	5.18108e-07	0.0580676	0.0114314	0.404545
SNP_A-8666603	cg25025879	1.04892e-05	0.0463406	0.0104185	0.404545
SNP_A-8666603	cg16329197	9.68474e-06	0.0566049	0.0126756	0.404545
SNP_A-8296357	cg05393297	1.4571e-05	0.050079	0.0114486	0.413357
SNP_A-8290345	cg12615916	1.01342e-05	0.0357747	0.00802918	0.129061
SNP_A-8290345	cg26725201	1.54222e-05	0.0855668	0.0196191	0.129061
SNP_A-8369269	cg12615916	1.0096e-05	0.0367439	0.00824517	0.115876
SNP_A-8683712	cg21863949	1.31643e-06	0.0657619	0.0134449	0.0670498
SNP_A-8683712	cg20533952	6.50677e-06	0.0517279	0.0113609	0.0670498
SNP_A-8301445	cg16958467	2.49424e-06	-0.0457659	0.00961778	0.296564
SNP_A-8482676	cg00833552	8.78022e-06	0.0593838	0.0132336	0.0379747
SNP_A-8482676	cg25025879	1.24965e-05	-0.103656	0.0235111	0.0379747
SNP_A-8482676	cg16329197	3.64323e-06	-0.133553	0.0285475	0.0379747
SNP_A-8482676	cg04286297	3.44444e-06	-0.0668527	0.0142537	0.0379747
SNP_A-1950219	cg00669623	1.04288e-05	0.0407332	0.00915514	0.0974729
SNP_A-8405331	cg19657945	6.22263e-06	-0.0613777	0.0134515	0.119349
SNP_A-8405331	cg00833552	5.45466e-06	0.0412914	0.00899299	0.119349
SNP_A-8599868	cg00669623	6.31549e-06	0.0356413	0.00781666	0.138336
SNP_A-8599868	cg11480019	6.71017e-06	0.035466	0.00780084	0.138336
SNP_A-8599868	cg06749524	2.82171e-06	-0.0651977	0.0137766	0.138336
SNP_A-8599868	cg01878807	1.08059e-05	0.0436448	0.00982702	0.138336
SNP_A-8377185	cg12615916	1.39831e-08	0.1564	0.0271527	0.0102612
SNP_A-8377185	cg26916871	7.45023e-06	-0.132493	0.0292898	0.0102612
SNP_A-8377185	cg21863949	9.22423e-06	0.145579	0.0325211	0.0102612
SNP_A-8377185	cg20533952	7.08061e-08	0.148449	0.027172	0.0102612
SNP_A-8377185	cg07397612	8.20449e-08	-0.158671	0.0291905	0.0102612
SNP_A-8390254	cg01474677	1.18693e-05	-0.119179	0.0269615	0.0162455
SNP_A-8390254	cg00833552	2.68614e-07	0.115118	0.0221003	0.0162455
SNP_A-4211363	cg21414902	5.05095e-12	-0.127594	0.0180748	0.0281307
SNP_A-4211363	cg01392841	6.79343e-07	0.131949	0.0262559	0.0281307
SNP_A-8541798	cg01451277	7.39864e-06	-0.122499	0.0270713	0.01
SNP_A-8309730	cg23091057	5.41357e-06	0.180956	0.0393971	0.0099278
SNP_A-8309730	cg01451277	1.27271e-08	-0.142029	0.0245861	0.0099278
SNP_A-8469926	cg26227225	1.01735e-05	0.146395	0.0328628	0.0213755
SNP_A-8460790	cg23091057	2.83108e-06	0.202069	0.0427048	0.00812274
SNP_A-8317265	cg00669623	3.66903e-10	0.103064	0.016145	0.0297834
SNP_A-8317265	cg06749524	3.05316e-06	-0.136526	0.0289506	0.0297834
SNP_A-8317265	cg05393297	2.13877e-06	-0.154915	0.0323366	0.0297834
SNP_A-8317265	cg01451277	7.64627e-06	-0.0678463	0.0150175	0.0297834
SNP_A-8566495	cg01878807	7.33094e-08	0.041888	0.00767628	0.286232
SNP_A-4204138	cg00669623	5.6836e-06	0.0888763	0.0193943	0.0201097
SNP_A-4204138	cg26227225	7.23184e-06	0.145492	0.0321171	0.0201097
SNP_A-4211369	cg00669623	1.6136e-08	0.0685741	0.0119586	0.0532491
SNP_A-4211369	cg06749524	6.34518e-06	-0.0972264	0.0213279	0.0532491
SNP_A-4211369	cg01878807	2.80105e-07	0.0785088	0.0150957	0.0532491
SNP_A-4211369	cg12425861	4.02658e-08	0.134047	0.0240742	0.0532491
SNP_A-8398957	cg23091057	2.76311e-06	0.193843	0.0409218	0.00904159
SNP_A-2187221	cg00669623	3.14245e-06	0.0560139	0.0118933	0.0538321
SNP_A-2187221	cg11480019	6.66419e-06	0.0540455	0.0118835	0.0538321
SNP_A-8568637	cg00669623	7.67194e-10	0.0790204	0.0126202	0.0451264
SNP_A-8568637	cg01878807	3.94289e-07	0.0822747	0.0160263	0.0451264
SNP_A-8568637	cg12425861	1.06408e-06	0.126775	0.0256901	0.0451264
SNP_A-8433391	cg00669623	5.46066e-08	0.114259	0.0207301	0.0132576
SNP_A-2155335	cg26725201	1.35097e-05	0.110506	0.0251649	0.0693161
SNP_A-2155335	cg11480019	8.12368e-08	0.0598105	0.0109995	0.0693161
SNP_A-2155335	cg06749524	9.62122e-09	-0.112931	0.019382	0.0693161
SNP_A-2155335	cg01878807	5.08384e-08	0.076431	0.0138337	0.0693161
SNP_A-2155335	cg12425861	1.6539e-05	0.0971732	0.0223615	0.0693161
SNP_A-2155335	cg21523688	3.97444e-06	-0.0741992	0.0159237	0.0693161
SNP_A-2155335	cg20533952	2.98765e-06	0.0484189	0.0102574	0.0693161
SNP_A-2033401	cg27541892	5.89761e-06	0.0668158	0.014606	0.0869565
SNP_A-2033401	cg00669623	2.03844e-06	0.0433764	0.00903537	0.0869565
SNP_A-2033401	cg26725201	5.7256e-06	0.0938225	0.0204808	0.0869565
SNP_A-2033401	cg00833552	2.08172e-08	0.0513553	0.00902806	0.0869565
SNP_A-2033401	cg11480019	1.78775e-07	0.0474722	0.00897788	0.0869565
SNP_A-2033401	cg06749524	2.2746e-08	-0.0897472	0.0158218	0.0869565
SNP_A-2033401	cg05393297	3.10034e-07	-0.0920367	0.0177645	0.0869565
SNP_A-2033401	cg16329197	3.96144e-06	-0.0917402	0.0196852	0.0869565
SNP_A-2033401	cg01878807	2.26181e-08	0.0638795	0.0112595	0.0869565
SNP_A-2033401	cg12425861	1.8388e-06	0.0875564	0.018157	0.0869565
SNP_A-2033401	cg21523688	3.24014e-07	-0.0668386	0.0129224	0.0869565
SNP_A-2033401	cg04286297	5.65189e-07	-0.0495925	0.00979639	0.0869565
SNP_A-2033401	cg17344932	1.70225e-05	-0.0816417	0.0188157	0.0869565
SNP_A-8477856	cg00669623	1.93439e-07	0.0340742	0.00646261	0.181159
SNP_A-8477856	cg05413277	5.05818e-07	-0.0378998	0.00745409	0.181159
SNP_A-8477856	cg13888593	3.56453e-06	-0.0479039	0.0102295	0.181159
SNP_A-8477856	cg26725201	5.64853e-08	0.080331	0.0145912	0.181159
SNP_A-8477856	cg11480019	1.01677e-06	0.031976	0.0064676	0.181159
SNP_A-8477856	cg06749524	1.88479e-07	-0.0601933	0.0114056	0.181159
SNP_A-8477856	cg05393297	3.22747e-06	-0.0602627	0.0128109	0.181159
SNP_A-8477856	cg01878807	6.35432e-08	0.0444238	0.00810133	0.181159
SNP_A-8477856	cg21523688	1.62813e-05	-0.0406402	0.00934445	0.181159
SNP_A-1949881	cg00669623	1.20487e-05	0.0482354	0.0109204	0.0695971
SNP_A-1949881	cg26725201	9.27642e-06	0.110529	0.0246982	0.0695971
SNP_A-1949881	cg00833552	6.38241e-06	0.050074	0.0109875	0.0695971
SNP_A-1949881	cg11480019	1.94368e-09	0.0655129	0.0107318	0.0695971
SNP_A-1949881	cg06749524	2.02778e-08	-0.108512	0.01906	0.0695971
SNP_A-1949881	cg01878807	1.01608e-07	0.073391	0.0136025	0.0695971
SNP_A-1949881	cg12425861	1.44997e-05	0.0960656	0.0219561	0.0695971
SNP_A-1949881	cg21523688	4.30609e-06	-0.0726122	0.0156408	0.0695971
SNP_A-1949881	cg20533952	3.85734e-06	0.0470254	0.0100782	0.0695971
SNP_A-4195208	cg26725201	1.81643e-05	0.133007	0.0307585	0.046729
SNP_A-8388051	cg00833552	1.46291e-05	0.130653	0.0298748	0.0102804
SNP_A-8352140	cg16512390	1.61008e-05	0.140171	0.0322109	0.0198915
SNP_A-8352140	cg11480019	9.99368e-10	0.118487	0.019058	0.0198915
SNP_A-8352140	cg01878807	8.38976e-07	0.120958	0.024274	0.0198915
SNP_A-8352140	cg21414902	7.18277e-07	-0.112701	0.0224758	0.0198915
SNP_A-2089368	cg16512390	1.38622e-05	0.135946	0.0309991	0.0201465
SNP_A-2089368	cg11480019	4.07479e-07	0.0950634	0.0185409	0.0201465
SNP_A-2089368	cg05393297	1.31012e-05	-0.162177	0.0368735	0.0201465
SNP_A-2089368	cg01878807	2.4874e-06	0.111415	0.0234112	0.0201465
SNP_A-2089368	cg18516195	1.70945e-05	0.0839005	0.0193406	0.0201465
SNP_A-2089368	cg21414902	1.07978e-07	-0.116099	0.0215642	0.0201465
SNP_A-2124174	cg26725201	6.25616e-06	-0.069324	0.0151969	0.231465
SNP_A-2124174	cg13065507	7.78523e-06	-0.0730202	0.0161769	0.231465
SNP_A-2124174	cg12761825	1.0528e-05	-0.0519107	0.0116729	0.231465
SNP_A-2042843	cg26725201	1.6343e-05	0.0583985	0.0134303	0.376354
SNP_A-2042843	cg13065507	1.83809e-06	0.0686537	0.0142368	0.376354
SNP_A-2042843	cg12761825	2.60505e-06	0.048794	0.0102739	0.376354
SNP_A-2042843	cg12584100	1.25129e-05	0.0551833	0.0125175	0.376354
SNP_A-2042843	cg05728019	1.34167e-05	0.054731	0.0124591	0.376354
SNP_A-8491709	cg04286297	1.61022e-05	-0.102436	0.0235397	0.0189531
SNP_A-2063502	cg26668828	1.32125e-05	-0.0551289	0.0125399	0.229656
SNP_A-2063502	cg26725201	4.64359e-06	-0.070633	0.0152678	0.229656
SNP_A-2063502	cg13065507	2.83516e-06	-0.0768024	0.0162322	0.229656
SNP_A-2063502	cg12761825	3.30767e-06	-0.0550227	0.0117099	0.229656
SNP_A-2063502	cg12584100	1.86581e-05	-0.0616238	0.014271	0.229656
SNP_A-8502365	cg26725201	1.77715e-05	0.0585961	0.013535	0.369134
SNP_A-8502365	cg13065507	3.67571e-06	0.0671669	0.0143631	0.369134
SNP_A-8502365	cg12761825	2.75072e-06	0.0490533	0.0103535	0.369134
SNP_A-8502365	cg12584100	1.32964e-05	0.0554394	0.0126146	0.369134
SNP_A-8502365	cg05728019	1.73004e-05	0.0544518	0.01256	0.369134
SNP_A-8394535	cg26668828	1.08656e-05	-0.0601328	0.0135432	0.195298
SNP_A-8635852	cg27541892	9.03765e-06	0.0952286	0.0212518	0.0454545
SNP_A-8635852	cg11460562	2.97183e-07	-0.0606058	0.0116792	0.0454545
SNP_A-8635852	cg00833552	1.04571e-06	0.0652678	0.0132166	0.0454545
SNP_A-8635852	cg15544637	1.96417e-05	-0.0679698	0.0157835	0.0454545
SNP_A-8635852	cg06749524	1.35802e-06	-0.113178	0.0231693	0.0454545
SNP_A-8635852	cg05393297	7.08904e-07	-0.129768	0.0258658	0.0454545
SNP_A-8635852	cg25025879	5.13326e-06	-0.108355	0.0235317	0.0454545
SNP_A-8635852	cg16329197	3.99675e-06	-0.133332	0.0286213	0.0454545
SNP_A-8635852	cg21523688	1.10014e-05	-0.0838828	0.018904	0.0454545
SNP_A-2290917	cg27541892	7.68541e-06	0.0465046	0.0102962	0.249548
SNP_A-2290917	cg00833552	9.86928e-06	0.0286877	0.0064301	0.249548
SNP_A-1800316	cg27541892	6.85003e-06	0.0467803	0.0102997	0.249094
SNP_A-1800316	cg00833552	4.4629e-06	0.0297774	0.00642473	0.249094
SNP_A-8355834	cg27541892	7.19326e-06	0.0466253	0.0102898	0.247292
SNP_A-8355834	cg00833552	8.07999e-06	0.0289474	0.00642463	0.247292
SNP_A-8571022	cg09753657	3.77619e-06	-0.0839045	0.0179644	0.0461255
SNP_A-8571022	cg00833552	2.92755e-07	0.0692085	0.0133295	0.0461255
SNP_A-8571022	cg11480019	1.02249e-06	0.0654158	0.0132343	0.0461255
SNP_A-8571022	cg06749524	8.70788e-09	-0.13566	0.0232127	0.0461255
SNP_A-8290347	cg00669623	9.15386e-09	0.130986	0.0224468	0.0175926
SNP_A-8290347	cg09651654	3.36201e-06	-0.157136	0.0334663	0.0175926
SNP_A-8706377	cg05393297	1.54267e-05	-0.0584762	0.0134078	0.225632
SNP_A-8316173	cg05084668	5.00524e-06	-0.111624	0.024213	0.0705244
SNP_A-8316173	cg26725201	7.46403e-07	0.112568	0.0224839	0.0705244
SNP_A-8316173	cg00833552	1.94322e-07	0.0526392	0.00998536	0.0705244
SNP_A-8316173	cg11480019	2.59985e-07	0.0516179	0.00989746	0.0705244
SNP_A-8316173	cg06749524	4.7083e-08	-0.0966771	0.0174533	0.0705244
SNP_A-8316173	cg05393297	5.31907e-07	-0.0994067	0.0195898	0.0705244
SNP_A-8316173	cg25025879	4.53613e-06	-0.0825631	0.0178272	0.0705244
SNP_A-8316173	cg16329197	7.55385e-07	-0.108214	0.0216247	0.0705244
SNP_A-8316173	cg01878807	9.85645e-06	0.0559374	0.0125371	0.0705244
SNP_A-8316173	cg21523688	4.28466e-06	-0.0664074	0.014301	0.0705244
SNP_A-8675273	cg11480019	4.11877e-08	0.0382299	0.00687109	0.216998
SNP_A-8675273	cg01878807	7.6203e-06	0.0394376	0.00872789	0.216998
SNP_A-8665000	cg12856521	1.18837e-05	0.129568	0.0293136	0.0198556
SNP_A-8714376	cg02540781	2.07673e-06	0.133597	0.027851	0.0207581
SNP_A-8661151	cg00669623	4.40374e-07	0.0482846	0.00944553	0.0934066
SNP_A-8661151	cg11480019	2.026e-11	0.0634008	0.0092608	0.0934066
SNP_A-8605968	cg20533952	2.50849e-06	0.119844	0.0251917	0.0118397
SNP_A-4300423	cg13283845	2.96271e-09	-0.166346	0.0275756	0.0189873
SNP_A-4300423	cg19657945	8.0811e-09	-0.18861	0.0322001	0.0189873
SNP_A-4300423	cg11480019	9.87902e-08	0.115716	0.021426	0.0189873
SNP_A-4300423	cg21863949	1.1834e-05	0.105042	0.0237598	0.0189873
SNP_A-4300423	cg20533952	2.92718e-06	0.094366	0.0199728	0.0189873
SNP_A-8413905	cg12761825	1.02181e-05	0.057791	0.0129758	0.187161
SNP_A-8413905	cg05728019	1.53299e-05	0.0685045	0.0157021	0.187161
SNP_A-2172317	cg00669623	1.08138e-05	0.0818598	0.0184322	0.0226449
SNP_A-2172317	cg19700328	1.59562e-05	0.164836	0.0378612	0.0226449
SNP_A-2025371	cg00669623	2.5023e-06	0.125004	0.0262735	0.0126354
SNP_A-2025371	cg09651654	1.03381e-06	-0.191246	0.0387087	0.0126354
SNP_A-2025371	cg07397612	2.61346e-06	-0.123916	0.026095	0.0126354
SNP_A-1893934	cg26725201	5.34115e-06	0.180756	0.0393286	0.0280289
SNP_A-1893934	cg19700328	4.88936e-06	0.164639	0.0356735	0.0280289
SNP_A-8623446	cg27541892	5.55809e-07	0.0946412	0.0186829	0.0526316
SNP_A-8623446	cg00669623	8.12599e-07	0.0578101	0.0115864	0.0526316
SNP_A-8623446	cg06869039	1.80549e-05	-0.0651499	0.0150614	0.0526316
SNP_A-8623446	cg06749524	7.29518e-06	-0.0929521	0.0205277	0.0526316
SNP_A-8623446	cg23758822	3.09531e-06	0.106369	0.0225697	0.0526316
SNP_A-8623446	cg08742575	5.15196e-06	0.107787	0.0234124	0.0526316
SNP_A-8623446	cg12016809	5.78187e-06	0.115732	0.0252753	0.0526316
SNP_A-8395300	cg26725201	1.26621e-06	0.0839486	0.0171351	0.163357
SNP_A-8558678	cg26725201	1.29517e-05	0.11529	0.0261978	0.0536364
SNP_A-8558678	cg11480019	1.16628e-05	0.0511069	0.0115515	0.0536364
SNP_A-8558678	cg01878807	1.43114e-05	0.0636825	0.014545	0.0536364
SNP_A-2261064	cg00669623	2.44184e-07	0.102418	0.0195924	0.0173358
SNP_A-2261064	cg12615916	1.57719e-06	0.0884165	0.0182152	0.0173358
SNP_A-2261064	cg23758822	2.82784e-06	0.180948	0.0382391	0.0173358
SNP_A-1939075	cg01878807	2.75841e-07	0.170479	0.0327608	0.0108303
SNP_A-8668039	cg09753657	7.57477e-07	-0.0388383	0.00776201	0.472826
SNP_A-8494066	cg09753657	7.54112e-07	-0.0388598	0.00776493	0.471119
SNP_A-8603012	cg09753657	3.02386e-06	-0.0385192	0.00816457	0.40511
SNP_A-1788333	cg09753657	6.2258e-06	0.0354879	0.0077777	0.41065
SNP_A-2233584	cg01878807	1.73796e-05	0.169182	0.0390334	0.00902527
SNP_A-2233584	cg01451277	1.34454e-05	-0.124716	0.0283938	0.00902527
SNP_A-8668051	cg00669623	2.28847e-08	0.0631623	0.0111372	0.0533454
SNP_A-8668051	cg09753657	1.89278e-05	-0.0657104	0.0152289	0.0533454
SNP_A-8668051	cg11281224	9.81305e-06	0.106706	0.0239105	0.0533454
SNP_A-8668051	cg21863949	5.68916e-06	0.056547	0.0123401	0.0533454
SNP_A-8507414	cg05393297	5.40928e-06	-0.0563989	0.0122785	0.268051
SNP_A-8473677	cg00669623	1.74737e-05	0.0642782	0.0148344	0.0362976
SNP_A-8473677	cg26227225	1.90713e-06	0.117771	0.0244613	0.0362976
SNP_A-8473677	cg05337761	6.60146e-06	0.111155	0.0244296	0.0362976
SNP_A-8473677	cg02540781	5.50878e-06	0.0956365	0.0208387	0.0362976
SNP_A-8473677	cg11480019	6.12973e-06	0.0674695	0.014776	0.0362976
SNP_A-2111067	cg05393297	1.15181e-05	-0.0616299	0.0139212	0.210909
SNP_A-8324490	cg00669623	1.69783e-13	0.0855811	0.0113212	0.0589837
SNP_A-8324490	cg12615916	1.66867e-06	0.0522679	0.010794	0.0589837
SNP_A-8324490	cg06749524	1.58209e-05	-0.0898934	0.0206384	0.0589837
SNP_A-8324490	cg12425861	8.8489e-09	0.135504	0.0231972	0.0589837
SNP_A-8496954	cg00669623	1.13774e-06	0.0298207	0.00605975	0.293478
SNP_A-8496954	cg06749524	1.88631e-05	-0.0463817	0.0107474	0.293478
SNP_A-8496954	cg12425861	3.86183e-06	0.0569485	0.0122055	0.293478
SNP_A-2157868	cg00669623	6.92721e-06	0.0755706	0.0166474	0.0295203
SNP_A-2157868	cg15993383	2.55653e-06	0.118797	0.0249927	0.0295203
SNP_A-1922899	cg26227225	3.79437e-06	0.156678	0.0335529	0.0216607
SNP_A-1922899	cg11480019	1.63559e-05	0.0881704	0.020278	0.0216607
SNP_A-1922899	cg06749524	7.59237e-07	-0.178487	0.0356749	0.0216607
SNP_A-1922899	cg21863949	3.14773e-09	0.132291	0.0219683	0.0216607
SNP_A-1922899	cg20533952	2.39113e-06	0.0892846	0.0187284	0.0216607
SNP_A-1920775	cg13283845	1.78643e-06	-0.123866	0.0256547	0.0225632
SNP_A-1920775	cg19657945	6.20039e-06	-0.136768	0.0299688	0.0225632
SNP_A-1920775	cg11480019	1.97232e-06	0.0952587	0.0198142	0.0225632
SNP_A-1920775	cg06749524	6.38683e-07	-0.176208	0.0349766	0.0225632
SNP_A-1920775	cg21863949	3.46259e-08	0.12107	0.021636	0.0225632
SNP_A-1920775	cg20533952	1.36534e-05	0.0808567	0.018423	0.0225632
SNP_A-4276973	cg26227225	1.08957e-05	0.152295	0.0343049	0.0207581
SNP_A-4276973	cg06749524	2.29954e-08	-0.205184	0.0361852	0.0207581
SNP_A-4276973	cg21863949	1.27204e-09	0.138254	0.0223838	0.0207581
SNP_A-4276973	cg20533952	8.14866e-07	0.095175	0.0190773	0.0207581
SNP_A-2144750	cg11480019	1.9373e-05	0.025755	0.00597629	0.473129
SNP_A-2131814	cg12615916	1.41081e-08	0.114186	0.0198295	0.0189873
SNP_A-8649692	cg12615916	3.83558e-06	0.0686976	0.014719	0.034296
SNP_A-8649692	cg16512390	1.89766e-05	0.113942	0.0264107	0.034296
SNP_A-8649692	cg11480019	1.57556e-06	0.0768192	0.0158253	0.034296
SNP_A-8385618	cg26944245	1.0909e-05	-0.0590872	0.0133104	0.239526
SNP_A-8399774	cg26944245	7.24049e-06	-0.0595328	0.0131425	0.242754
SNP_A-8606603	cg04286297	9.84288e-06	-0.168009	0.0376528	0.00729927
SNP_A-4211438	cg27541892	2.27795e-06	0.0580803	0.012157	0.129764
SNP_A-4211438	cg00669623	2.79037e-11	0.0501957	0.00738575	0.129764
SNP_A-4211438	cg12615916	5.1078e-06	0.0322021	0.00699175	0.129764
SNP_A-4211438	cg26725201	1.89773e-06	0.0820697	0.0170424	0.129764
SNP_A-4211438	cg12761825	8.28616e-06	0.0590066	0.0131122	0.129764
SNP_A-4211438	cg00833552	1.65947e-06	0.0367367	0.00758478	0.129764
SNP_A-4211438	cg06749524	4.1437e-07	-0.0679341	0.0132582	0.129764
SNP_A-4211438	cg05393297	8.90559e-08	-0.0801016	0.0147781	0.129764
SNP_A-4211438	cg25025879	7.55466e-07	-0.067299	0.0134486	0.129764
SNP_A-4211438	cg16329197	7.26912e-07	-0.0820118	0.0163634	0.129764
SNP_A-4211438	cg01878807	1.15065e-07	0.0505707	0.00941404	0.129764
SNP_A-4211438	cg21523688	1.24521e-05	-0.04781	0.0108422	0.129764
SNP_A-4211438	cg04286297	1.192e-05	-0.0362867	0.00821081	0.129764
SNP_A-4211438	cg21863949	4.47127e-06	0.0383619	0.00827763	0.129764
SNP_A-4211438	cg20533952	4.90691e-07	0.0353703	0.00694836	0.129764
SNP_A-2186252	cg00669623	3.80209e-09	0.124591	0.0208024	0.0180505
SNP_A-2186252	cg12615916	9.70441e-09	0.112477	0.0193091	0.0180505
SNP_A-2186252	cg06749524	1.86874e-05	-0.160902	0.0372652	0.0180505
SNP_A-2186252	cg05393297	1.52017e-05	-0.181721	0.0416346	0.0180505
SNP_A-2186252	cg21414902	7.58204e-07	-0.122211	0.0244255	0.0180505
SNP_A-4200514	cg26916871	2.09562e-06	-0.0367448	0.00766322	0.16094
SNP_A-1925934	cg00669623	2.46989e-08	0.146939	0.0259727	0.0108303
SNP_A-1870192	cg05393297	7.70014e-06	-0.197348	0.043697	0.0182149
SNP_A-1870192	cg21863949	1.92291e-07	0.127375	0.024153	0.0182149
SNP_A-1870192	cg20533952	1.51255e-06	0.0993249	0.0204261	0.0182149
SNP_A-4200847	cg05393297	3.6687e-07	-0.20426	0.0396781	0.0198556
SNP_A-4200847	cg16329197	1.25778e-05	-0.194114	0.0440432	0.0198556
SNP_A-4200847	cg21863949	1.71986e-06	0.107036	0.0221328	0.0198556
SNP_A-4200847	cg20533952	1.33964e-05	0.0822269	0.0187169	0.0198556
SNP_A-2069603	cg04286297	6.80796e-10	-0.148768	0.023684	0.0183486
SNP_A-8499257	cg11480019	1.5042e-05	0.048632	0.0111361	0.0597826
SNP_A-1984565	cg11480019	7.18286e-07	0.0634544	0.0126546	0.0507246
SNP_A-1984565	cg21523688	4.62965e-06	-0.0844634	0.0182548	0.0507246
SNP_A-8361080	cg26725201	4.74452e-06	0.154767	0.0334875	0.0362319
SNP_A-8361080	cg13283845	1.12205e-06	-0.0939343	0.019077	0.0362319
SNP_A-8361080	cg19657945	2.67108e-08	-0.124668	0.0220917	0.0362319
SNP_A-8361080	cg05393297	1.2648e-05	-0.128852	0.0292439	0.0362319
SNP_A-8361080	cg23591463	5.6178e-07	0.143902	0.0284193	0.0362319
SNP_A-8361080	cg08923669	1.73805e-05	0.122641	0.0282955	0.0362319
SNP_A-8567905	cg00669623	2.89515e-11	0.108852	0.01603	0.0287037
SNP_A-8567905	cg05393297	5.52346e-08	-0.176557	0.0320454	0.0287037
SNP_A-8567905	cg25025879	1.26623e-05	-0.129225	0.0293302	0.0287037
SNP_A-8567905	cg16329197	6.19964e-06	-0.162675	0.0356454	0.0287037
SNP_A-8567905	cg26916871	5.65131e-06	-0.0742221	0.0161922	0.0287037
SNP_A-8439047	cg00669623	5.89081e-10	0.0718889	0.0114011	0.0595903
SNP_A-8439047	cg16512390	1.31267e-05	0.0846118	0.0192398	0.0595903
SNP_A-8439047	cg15993383	1.26779e-05	0.0768715	0.0174487	0.0595903
SNP_A-8439047	cg05084668	2.9378e-06	-0.132773	0.0281063	0.0595903
SNP_A-8439047	cg26725201	1.96102e-05	0.113147	0.0262721	0.0595903
SNP_A-8439047	cg06749524	1.77447e-05	-0.08871	0.0204894	0.0595903
SNP_A-8439047	cg13490422	7.43788e-06	0.0811252	0.0179326	0.0595903
SNP_A-8439047	cg05393297	5.14499e-07	-0.115641	0.0227594	0.0595903
SNP_A-8439047	cg25025879	1.35987e-05	-0.0910984	0.0207522	0.0595903
SNP_A-8439047	cg16329197	1.02411e-05	-0.112397	0.0252393	0.0595903
SNP_A-8439047	cg12425861	1.73203e-06	0.112352	0.0232391	0.0595903
SNP_A-8439047	cg21523688	1.63247e-06	-0.0803996	0.0165879	0.0595903
SNP_A-8439047	cg26916871	1.50546e-07	-0.0605643	0.0113829	0.0595903
SNP_A-4235458	cg27541892	5.23235e-06	0.0842168	0.018306	0.0586643
SNP_A-4235458	cg00669623	1.05912e-07	0.0607078	0.0112682	0.0586643
SNP_A-4235458	cg09753657	1.6279e-05	-0.0668139	0.0153625	0.0586643
SNP_A-4235458	cg12615916	1.80705e-07	0.0552442	0.0104518	0.0586643
SNP_A-4235458	cg16512390	2.99122e-06	0.0887099	0.0187939	0.0586643
SNP_A-4235458	cg05413277	1.88148e-05	-0.0565109	0.0130927	0.0586643
SNP_A-4235458	cg05084668	1.48742e-05	-0.120614	0.027603	0.0586643
SNP_A-4235458	cg26725201	1.99436e-07	0.134428	0.0255245	0.0586643
SNP_A-4235458	cg13283845	1.11803e-05	-0.0650862	0.0146799	0.0586643
SNP_A-4235458	cg19657945	1.30236e-06	-0.0834214	0.0170476	0.0586643
SNP_A-4235458	cg06749524	4.96816e-06	-0.0923345	0.0200218	0.0586643
SNP_A-4235458	cg13490422	1.41566e-05	0.0770208	0.0175816	0.0586643
SNP_A-4235458	cg05393297	5.21655e-09	-0.131206	0.02211	0.0586643
SNP_A-4235458	cg25025879	1.6441e-07	-0.106964	0.0201676	0.0586643
SNP_A-4235458	cg16329197	1.84855e-07	-0.12963	0.0245453	0.0586643
SNP_A-4235458	cg20360395	1.98143e-05	0.125936	0.0292577	0.0586643
SNP_A-4235458	cg23918580	1.73039e-05	-0.0847377	0.019546	0.0586643
SNP_A-4235458	cg12425861	2.00984e-06	0.109355	0.0227648	0.0586643
SNP_A-4235458	cg21523688	3.13154e-07	-0.0838908	0.0161983	0.0586643
SNP_A-4235458	cg08923669	7.67001e-06	0.0978234	0.021656	0.0586643
SNP_A-4235458	cg03433313	2.33279e-06	-0.0922503	0.0193295	0.0586643
SNP_A-4235458	cg21863949	4.84484e-06	0.0574745	0.0124481	0.0586643
SNP_A-4235458	cg20533952	1.60601e-05	0.0457474	0.0105112	0.0586643
SNP_A-4299871	cg00669623	4.62565e-06	0.0706297	0.0152643	0.0335753
SNP_A-4299871	cg16512390	1.99941e-05	0.109171	0.025375	0.0335753
SNP_A-4299871	cg13878010	2.77014e-07	0.123101	0.0236599	0.0335753
SNP_A-4299871	cg15993383	1.16776e-05	0.10172	0.0229928	0.0335753
SNP_A-4299871	cg05393297	2.10247e-06	-0.144159	0.0300689	0.0335753
SNP_A-8669405	cg05393297	1.80532e-05	-0.184273	0.0426002	0.0174632
SNP_A-4265417	cg00669623	2.13174e-06	0.0533888	0.0111427	0.053211
SNP_A-4265417	cg16512390	7.76583e-06	0.0835977	0.018518	0.053211
SNP_A-4265417	cg09981929	2.1735e-06	0.10928	0.022827	0.053211
SNP_A-4265417	cg06749524	1.61153e-07	-0.10391	0.0195776	0.053211
SNP_A-4265417	cg05393297	2.13965e-06	-0.105298	0.02198	0.053211
SNP_A-4265417	cg25025879	3.53156e-06	-0.0934408	0.0199452	0.053211
SNP_A-4265417	cg16329197	1.93385e-06	-0.116656	0.0242441	0.053211
SNP_A-4265417	cg23918580	9.90222e-06	-0.0856844	0.0192086	0.053211
SNP_A-4265417	cg01878807	5.18231e-06	0.0645148	0.0140171	0.053211
SNP_A-4265417	cg21523688	1.26405e-05	-0.0706629	0.016037	0.053211
SNP_A-4265417	cg21414902	5.90594e-07	-0.0653584	0.0129332	0.053211
SNP_A-4288245	cg05393297	2.14892e-09	-0.181118	0.0297528	0.0352381
SNP_A-4288245	cg25025879	5.73857e-08	-0.149291	0.0271314	0.0352381
SNP_A-4288245	cg16329197	9.37649e-08	-0.178778	0.0330424	0.0352381
SNP_A-2150211	cg05393297	3.69486e-06	-0.169659	0.0362887	0.0225632
SNP_A-2150211	cg16329197	1.00138e-05	-0.178789	0.0401031	0.0225632
SNP_A-2150211	cg01878807	1.82162e-05	0.100179	0.0231704	0.0225632
SNP_A-2102760	cg00669623	3.13802e-06	0.0516869	0.0109739	0.0550542
SNP_A-2102760	cg09981929	1.69378e-05	0.0978542	0.0225463	0.0550542
SNP_A-2102760	cg06749524	1.13675e-07	-0.103486	0.0192563	0.0550542
SNP_A-2102760	cg05393297	8.95607e-06	-0.0972195	0.0216864	0.0550542
SNP_A-2102760	cg25025879	7.50127e-06	-0.0888827	0.0196555	0.0550542
SNP_A-2102760	cg16329197	5.14624e-06	-0.110045	0.0239015	0.0550542
SNP_A-2102760	cg23918580	7.72733e-07	-0.0940988	0.0188212	0.0550542
SNP_A-2102760	cg01878807	9.31901e-07	0.0682452	0.0137543	0.0550542
SNP_A-2102760	cg12425861	1.55177e-05	0.0964334	0.0221177	0.0550542
SNP_A-2102760	cg21523688	6.33053e-06	-0.0718729	0.0157646	0.0550542
SNP_A-2102760	cg21414902	2.01908e-06	-0.0612636	0.012756	0.0550542
SNP_A-2074861	cg12615916	9.52536e-08	0.0688729	0.0127363	0.035514
SNP_A-2074861	cg05393297	7.45967e-09	-0.158473	0.0269901	0.035514
SNP_A-2074861	cg25025879	1.39171e-05	-0.108714	0.0247945	0.035514
SNP_A-2074861	cg16329197	2.96971e-06	-0.142073	0.0300896	0.035514
SNP_A-2074861	cg12425861	1.11473e-06	0.136644	0.0277434	0.035514
SNP_A-2074861	cg18397450	8.93814e-06	0.141372	0.0315322	0.035514
SNP_A-2074861	cg18912855	7.19768e-06	0.119743	0.026427	0.035514
SNP_A-2074861	cg04286297	9.28534e-06	-0.0673704	0.0150549	0.035514
SNP_A-2276504	cg03433313	6.00982e-06	-0.0817763	0.0178923	0.082878
SNP_A-8641181	cg00669623	1.54491e-09	0.14932	0.0243048	0.0144404
SNP_A-8641181	cg11480019	4.11104e-07	0.125536	0.0244925	0.0144404
SNP_A-8318973	cg00669623	5.03256e-10	0.131241	0.0207282	0.0180505
SNP_A-8318973	cg11480019	1.68043e-05	0.0914646	0.0210653	0.0180505
SNP_A-1836572	cg12615916	6.36672e-08	0.120326	0.0219447	0.0138889
SNP_A-1836572	cg01878807	5.43796e-06	0.137654	0.0299758	0.0138889
SNP_A-8443019	cg13283845	1.57241e-05	0.0442247	0.0101502	0.186823
SNP_A-2075033	cg01878807	8.15789e-07	0.131162	0.0262919	0.0162749
SNP_A-4211459	cg00669623	1.41528e-07	0.0896055	0.0168038	0.0298913
SNP_A-4211459	cg11480019	1.6642e-05	0.0734507	0.0169079	0.0298913
SNP_A-4211459	cg01878807	1.19088e-07	0.113206	0.0210996	0.0298913
SNP_A-8557875	cg01451277	8.45037e-06	-0.09331	0.0207549	0.017148
SNP_A-8557875	cg21863949	1.35022e-09	0.151311	0.0245379	0.017148
SNP_A-8557875	cg20533952	6.17566e-10	0.130035	0.0206484	0.017148
SNP_A-1804563	cg12615916	4.01663e-06	0.0567018	0.0121745	0.0442238
SNP_A-1804563	cg06749524	1.05495e-07	-0.124149	0.0230405	0.0442238
SNP_A-8306757	cg01451277	1.58052e-05	-0.0905511	0.0207884	0.017658
SNP_A-8306757	cg21863949	4.36688e-09	0.146755	0.0246018	0.017658
SNP_A-8306757	cg20533952	1.27887e-09	0.127748	0.0206859	0.017658
SNP_A-8595891	cg12615916	9.39661e-06	0.0529751	0.011845	0.0479204
SNP_A-8595891	cg06749524	9.82866e-07	-0.111255	0.0224715	0.0479204
SNP_A-8543871	cg06749524	5.95084e-07	0.0583135	0.0115426	0.262727
SNP_A-8712044	cg12615916	6.50094e-06	0.0333906	0.00733319	0.134477
SNP_A-8670158	cg00669623	2.24852e-08	0.0642567	0.0113238	0.0552536
SNP_A-8670158	cg12615916	7.45056e-06	0.0479521	0.0106006	0.0552536
SNP_A-8670158	cg13283845	1.12163e-06	-0.0725488	0.0147337	0.0552536
SNP_A-8670158	cg19657945	8.6224e-06	-0.0774093	0.0172351	0.0552536
SNP_A-8670158	cg06749524	6.44272e-07	-0.101246	0.0201039	0.0552536
SNP_A-8670158	cg01878807	8.36228e-07	0.0713336	0.0143135	0.0552536
SNP_A-8670158	cg21523688	1.78318e-06	-0.0790556	0.0163725	0.0552536
SNP_A-2076645	cg21863949	5.19272e-06	0.0656245	0.0142595	0.0478339
SNP_A-4245536	cg21863949	3.03978e-07	0.0639153	0.0123275	0.0669078
SNP_A-8691212	cg02540781	5.78632e-06	0.146242	0.0319395	0.017148
SNP_A-1958514	cg20253340	5.64954e-06	0.0842179	0.0183726	0.0406137
SNP_A-8692421	cg00669623	5.15582e-06	0.0335482	0.00728723	0.15343
SNP_A-8692421	cg05393297	6.93401e-07	-0.0719294	0.0143245	0.15343
SNP_A-2195968	cg00669623	5.55595e-06	0.0333985	0.00728031	0.154332
SNP_A-2195968	cg05393297	1.00405e-06	-0.0708269	0.0143183	0.154332
SNP_A-1897471	cg13065507	7.89758e-06	0.0707814	0.0156918	0.221119
SNP_A-1897471	cg09122035	1.03794e-05	-0.0555709	0.0124871	0.221119
SNP_A-1897471	cg05393297	3.62008e-07	-0.0658619	0.0127874	0.221119
SNP_A-8312353	cg00833552	2.89429e-06	0.107199	0.0226774	0.0135624
SNP_A-8312353	cg04286297	2.14622e-06	-0.117127	0.0244525	0.0135624
SNP_A-8683996	cg09753657	5.84578e-07	0.0476308	0.0094214	0.209386
SNP_A-8502606	cg00669623	2.81286e-14	0.147682	0.0188994	0.0246212
SNP_A-8502606	cg26916871	4.09927e-06	-0.0898826	0.0193169	0.0246212
SNP_A-8401981	cg06749524	1.78732e-06	-0.0821938	0.0170241	0.103791
SNP_A-8704045	cg02540781	1.43317e-05	0.269508	0.0615598	0.0045208
SNP_A-8377165	cg22816218	3.76163e-06	-0.0774658	0.0165829	0.0193727
SNP_A-8377165	cg06749524	1.18765e-08	-0.208571	0.0360279	0.0193727
SNP_A-2248573	cg22816218	5.98934e-06	-0.0571954	0.0125121	0.0297834
SNP_A-2248573	cg06749524	2.49574e-07	-0.142633	0.0273076	0.0297834
SNP_A-2248573	cg18516195	3.71278e-06	0.0751448	0.0160764	0.0297834
SNP_A-8492449	cg11480019	5.50557e-07	0.0512142	0.0101063	0.0813743
SNP_A-8492449	cg06749524	2.81613e-06	-0.0848419	0.017926	0.0813743
SNP_A-8492449	cg12425861	6.82394e-06	0.0928786	0.0204454	0.0813743
SNP_A-4300270	cg00669623	7.99936e-06	0.0707698	0.0156991	0.0270758
SNP_A-4300270	cg21414902	6.46503e-07	-0.0915586	0.0181828	0.0270758
SNP_A-4300270	cg01392841	1.46528e-05	0.113735	0.0260086	0.0270758
SNP_A-4300270	cg15131258	3.75989e-06	-0.107197	0.0229468	0.0270758
SNP_A-4300270	cg21863949	1.01039e-05	0.0768014	0.0172346	0.0270758
SNP_A-4300270	cg20533952	1.94869e-05	0.0626379	0.0145393	0.0270758
SNP_A-8497334	cg00669623	5.3156e-08	0.0794682	0.014405	0.0315884
SNP_A-8497334	cg21414902	1.17393e-05	-0.0748152	0.0169158	0.0315884
SNP_A-8474484	cg00669623	3.62513e-10	0.0839646	0.013149	0.0379061
SNP_A-8474484	cg12615916	1.25656e-06	0.0605781	0.0123609	0.0379061
SNP_A-8474484	cg13283845	2.3441e-06	-0.0823356	0.0172557	0.0379061
SNP_A-8474484	cg19657945	1.6625e-05	-0.0876799	0.0201824	0.0379061
SNP_A-8474484	cg06749524	7.93888e-07	-0.117481	0.0235236	0.0379061
SNP_A-8474484	cg05393297	2.31937e-06	-0.125741	0.0263403	0.0379061
SNP_A-8474484	cg12425861	1.78657e-06	0.129523	0.0268264	0.0379061
SNP_A-8647657	cg18516195	1.18639e-06	0.157157	0.0319909	0.00907441
SNP_A-8593272	cg01392841	2.19472e-08	0.196975	0.0346857	0.0206379
SNP_A-8593272	cg13801271	3.90893e-06	0.166016	0.0356011	0.0206379
SNP_A-8593272	cg15825916	4.80992e-06	0.166173	0.0359784	0.0206379
SNP_A-4265458	cg21523688	1.01635e-05	0.0395288	0.00887302	0.337545
SNP_A-8452009	cg00669623	5.25049e-06	0.0294447	0.00640134	0.225953
SNP_A-8452009	cg05393297	9.15693e-06	-0.0566001	0.0126394	0.225953
SNP_A-2258733	cg00669623	1.14478e-06	0.0279941	0.00569003	0.400722
SNP_A-2258733	cg06749524	1.9685e-05	-0.0434562	0.0100923	0.400722
SNP_A-2258733	cg05393297	9.45185e-06	-0.0503679	0.0112653	0.400722
SNP_A-2258733	cg25025879	1.80526e-05	-0.0442295	0.0102249	0.400722
SNP_A-2258733	cg16329197	9.12405e-06	-0.0556598	0.0124272	0.400722
SNP_A-8528682	cg06749524	6.29945e-06	-0.045058	0.00988067	0.378843
SNP_A-8423626	cg05413277	8.15469e-07	-0.0331308	0.0066411	0.330018
SNP_A-8423626	cg13888593	6.59938e-06	-0.0414782	0.00911596	0.330018
SNP_A-8423626	cg05393297	9.41673e-06	-0.0510926	0.0114253	0.330018
SNP_A-8423626	cg16329197	1.95228e-05	-0.0543655	0.0126203	0.330018
SNP_A-2090841	cg00669623	6.62629e-06	0.0248981	0.0054731	0.48556
SNP_A-2090841	cg06749524	1.3158e-07	-0.0512921	0.00959385	0.48556
SNP_A-2090841	cg00817464	7.19786e-06	-0.0390031	0.00860791	0.48556
SNP_A-2090841	cg05393297	5.2418e-06	-0.0496434	0.0107918	0.48556
SNP_A-2090841	cg21523688	4.84514e-10	-0.0489445	0.00772263	0.48556
SNP_A-8473475	cg00669623	7.96521e-09	0.142344	0.0242908	0.0126354
SNP_A-1958293	cg13283845	1.99192e-05	-0.165024	0.0383494	0.0103189
SNP_A-1958293	cg12583591	1.61014e-05	-0.241014	0.0553845	0.0103189
SNP_A-1958293	cg21863949	1.54895e-06	0.157499	0.0324223	0.0103189
SNP_A-1958293	cg20533952	2.00125e-09	0.16471	0.0270034	0.0103189
SNP_A-2124960	cg15642854	8.43812e-06	-0.0472763	0.0105149	0.423285
SNP_A-2124960	cg09981929	1.31434e-05	-0.0506281	0.011513	0.423285
SNP_A-2124960	cg21523688	2.14651e-07	0.0420516	0.00800613	0.423285
SNP_A-2047638	cg20533952	2.44788e-07	0.166389	0.0318327	0.00722022
SNP_A-2173601	cg21523688	1.17825e-07	0.0428915	0.00799121	0.427798
SNP_A-8363797	cg11480019	5.4151e-08	0.038707	0.00702068	0.188065
SNP_A-8681999	cg20253340	4.35883e-06	0.0982092	0.0211663	0.0327869
SNP_A-8681999	cg00669623	1.38501e-06	0.0792687	0.016241	0.0327869
SNP_A-8681999	cg11480019	3.56116e-08	0.0900247	0.0161028	0.0327869
SNP_A-8681999	cg27550663	3.13986e-06	0.0959262	0.020367	0.0327869
SNP_A-8681999	cg05393297	8.40015e-06	-0.144525	0.0321372	0.0327869
SNP_A-8681999	cg01581686	1.46293e-05	-0.0932552	0.0213236	0.0327869
SNP_A-8424686	cg00669623	2.45992e-06	0.0343048	0.00720481	0.173285
SNP_A-8424686	cg05413277	6.54342e-06	-0.0378279	0.00831031	0.173285
SNP_A-8424686	cg11480019	1.29244e-07	0.0382644	0.00715255	0.173285
SNP_A-8503778	cg00669623	1.73965e-06	0.0348345	0.00720659	0.172383
SNP_A-8503778	cg05413277	6.29361e-06	-0.0379282	0.00831682	0.172383
SNP_A-8503778	cg11480019	9.31434e-08	0.038719	0.00715453	0.172383
SNP_A-8465078	cg00669623	7.85305e-09	0.0858178	0.0146385	0.0364964
SNP_A-8465078	cg11480019	3.44041e-10	0.0928876	0.0145268	0.0364964
SNP_A-8465078	cg27550663	6.31041e-07	0.0931098	0.018473	0.0364964
SNP_A-8522643	cg00669623	3.29792e-07	0.0844695	0.0163421	0.0299456
SNP_A-8522643	cg11480019	1.18063e-06	0.0803054	0.0163437	0.0299456
SNP_A-8522643	cg27550663	4.88442e-07	0.104265	0.0204787	0.0299456
SNP_A-8522643	cg01581686	1.14879e-05	-0.0951996	0.0215012	0.0299456
SNP_A-2313208	cg21523688	1.24133e-06	0.0403229	0.00822365	0.415162
SNP_A-8296042	cg26227225	1.58518e-06	0.191959	0.0395551	0.0155678
SNP_A-8296042	cg20533952	1.68306e-05	0.096328	0.0221873	0.0155678
SNP_A-8391310	cg05084668	1.21751e-05	0.0648445	0.0146885	0.357401
SNP_A-1984852	cg26725201	9.62174e-06	0.184593	0.0413228	0.0270758
SNP_A-1984852	cg21414902	1.86485e-08	-0.119955	0.0210142	0.0270758
SNP_A-2303059	cg06749524	3.57577e-06	-0.197806	0.042246	0.0158287
SNP_A-2303059	cg01878807	9.31217e-07	0.148826	0.0299939	0.0158287
SNP_A-2303059	cg12425861	8.24012e-07	0.239292	0.0479865	0.0158287
SNP_A-2171778	cg05393297	6.37359e-06	-0.165579	0.0363298	0.0227687
SNP_A-2173917	cg10510935	6.82422e-06	0.158297	0.034846	0.0163043
SNP_A-8671392	cg00510787	1.10778e-06	-0.0307207	0.00623572	0.371609
SNP_A-8671392	cg00817464	4.71032e-06	-0.0419509	0.009074	0.371609
SNP_A-8544938	cg00817464	1.66667e-05	-0.0444418	0.010231	0.260398
SNP_A-8449316	cg05393297	1.35553e-05	-0.104832	0.0238769	0.0536364
SNP_A-8678866	cg03150409	4.53157e-06	-0.130747	0.0282297	0.0126354
SNP_A-8678866	cg01878807	8.67874e-06	0.148488	0.0330714	0.0126354
SNP_A-8666910	cg09122035	1.80618e-05	0.0637148	0.0147299	0.163919
SNP_A-1836909	cg00833552	7.0727e-06	0.120315	0.0265307	0.0133333
SNP_A-8666931	cg00669623	7.08771e-06	0.0827683	0.0182532	0.0270758
SNP_A-8666931	cg13283845	1.79794e-05	-0.102217	0.0236253	0.0270758
SNP_A-8666931	cg00833552	8.06074e-06	0.0828673	0.0183896	0.0270758
SNP_A-8666931	cg06749524	4.20005e-06	-0.149598	0.0321865	0.0270758
SNP_A-8666931	cg27550663	5.25651e-07	0.11552	0.0227545	0.0270758
SNP_A-8666931	cg05393297	1.55886e-08	-0.204492	0.0356225	0.0270758
SNP_A-8666931	cg25025879	5.45365e-06	-0.149819	0.0326293	0.0270758
SNP_A-8666931	cg16329197	1.46063e-06	-0.192909	0.0396129	0.0270758
SNP_A-8666931	cg21414902	2.33635e-06	-0.101136	0.0211928	0.0270758
SNP_A-4223017	cg25732104	1.8722e-05	0.0375824	0.00870498	0.497292
SNP_A-4223017	cg01333788	1.88812e-05	0.0331767	0.00768797	0.497292
SNP_A-1848423	cg26725201	1.1264e-05	0.0687006	0.0155009	0.169118
SNP_A-1848423	cg01219135	1.36292e-05	0.0507018	0.0115512	0.169118
SNP_A-1848423	cg06749524	1.83381e-06	-0.0581289	0.012053	0.169118
SNP_A-1848423	cg05393297	1.1094e-06	-0.0663039	0.0134593	0.169118
SNP_A-1848423	cg01878807	4.5713e-06	0.0397742	0.00859119	0.169118
SNP_A-1848423	cg21523688	7.31983e-06	-0.0444685	0.00982209	0.169118
SNP_A-2214231	cg00669623	4.27733e-07	0.0380861	0.0074421	0.139493
SNP_A-2214231	cg05413277	6.00634e-06	-0.0393481	0.00860897	0.139493
SNP_A-2214231	cg01219135	9.4778e-06	0.0563817	0.0126121	0.139493
SNP_A-2214231	cg06749524	1.52091e-05	-0.0576852	0.0132167	0.139493
SNP_A-2214231	cg01878807	1.31095e-05	0.0413561	0.00940327	0.139493
SNP_A-2214231	cg18516195	2.06299e-06	0.0370305	0.00771754	0.139493
SNP_A-2214231	cg12425861	1.44388e-05	0.0658624	0.0150498	0.139493
SNP_A-8445436	cg00669623	3.11584e-07	0.0396775	0.00765983	0.135379
SNP_A-8445436	cg05413277	1.16724e-05	-0.039268	0.00887597	0.135379
SNP_A-8445436	cg01219135	5.69225e-06	0.0594631	0.0129768	0.135379
SNP_A-8445436	cg06749524	1.50366e-05	-0.0594398	0.0136107	0.135379
SNP_A-8445436	cg01878807	2.78721e-06	0.0457303	0.00965777	0.135379
SNP_A-8445436	cg18516195	1.77014e-05	0.0345432	0.00797743	0.135379
SNP_A-8445436	cg12425861	4.46659e-06	0.0716847	0.0154672	0.135379
SNP_A-8571575	cg26725201	8.32248e-06	0.0691878	0.0153779	0.173321
SNP_A-8571575	cg06749524	9.47762e-06	-0.0536357	0.0119978	0.173321
SNP_A-8571575	cg05393297	4.10713e-08	-0.0739092	0.0132825	0.173321
SNP_A-8571575	cg25025879	1.02806e-05	-0.0541369	0.0121591	0.173321
SNP_A-8571575	cg16329197	7.29728e-06	-0.0669547	0.0147866	0.173321
SNP_A-8571575	cg21523688	1.74044e-05	-0.0423163	0.00976387	0.173321
SNP_A-8571575	cg21863949	1.80187e-05	0.0323072	0.00746802	0.173321
SNP_A-2306445	cg05393297	1.50573e-05	0.0474463	0.0108652	0.42427
SNP_A-2291645	cg00510787	5.71875e-07	-0.0380162	0.00751312	0.185688
SNP_A-2291645	cg12425861	7.52745e-06	0.0633024	0.014001	0.185688
SNP_A-8369590	cg00669623	5.42241e-07	0.04018	0.00792413	0.128704
SNP_A-8369590	cg01219135	1.29004e-05	0.0591169	0.0134306	0.128704
SNP_A-8369590	cg06749524	1.12281e-06	-0.0689501	0.0140034	0.128704
SNP_A-8369590	cg12425861	1.24053e-05	0.0706276	0.0160137	0.128704
SNP_A-2116525	cg00669623	2.58574e-06	0.0349074	0.00734754	0.141697
SNP_A-2116525	cg05413277	6.67926e-06	-0.0385373	0.00847451	0.141697
SNP_A-2116525	cg01219135	1.70807e-05	0.0539047	0.0124255	0.141697
SNP_A-2116525	cg06749524	3.4034e-06	-0.0608847	0.0129742	0.141697
SNP_A-2116525	cg01878807	4.87343e-06	0.0426452	0.00923884	0.141697
SNP_A-2116525	cg18516195	1.44632e-05	0.0333503	0.00762132	0.141697
SNP_A-2116525	cg12425861	3.39485e-06	0.0693427	0.0147749	0.141697
SNP_A-8307440	cg05413277	4.13086e-06	-0.0369683	0.00794777	0.181408
SNP_A-8307440	cg00510787	1.81832e-06	-0.0360253	0.00746712	0.181408
SNP_A-8307440	cg12425861	5.72418e-07	0.0699521	0.0138251	0.181408
SNP_A-8628299	cg00510787	1.421e-05	-0.0342349	0.00781635	0.17509
SNP_A-8628299	cg12425861	1.55857e-05	0.0632199	0.0145032	0.17509
SNP_A-2290022	cg05393297	1.26257e-05	-0.0564688	0.0128149	0.245487
SNP_A-2290022	cg12425861	1.56845e-05	0.0569199	0.0130622	0.245487
SNP_A-1985064	cg09753657	1.96255e-05	-0.0418675	0.00972178	0.173599
SNP_A-1985064	cg00510787	1.20703e-05	-0.0343917	0.00778696	0.173599
SNP_A-1985064	cg01878807	1.95269e-05	0.0389215	0.00903528	0.173599
SNP_A-1985064	cg12425861	8.75458e-06	0.0647994	0.0144383	0.173599
SNP_A-2060536	cg05393297	1.55994e-05	-0.111686	0.0256229	0.0558608
SNP_A-8466863	cg01219135	1.98934e-05	0.0528249	0.012275	0.190128
SNP_A-8558895	cg21414902	8.53992e-07	-0.142373	0.0285923	0.0145455
SNP_A-4256973	cg12036633	9.14369e-06	0.0845529	0.0188802	0.434901
SNP_A-8562369	cg05393297	1.85806e-05	0.0482413	0.0111694	0.351083
SNP_A-8327585	cg06738356	1.18278e-05	0.0676115	0.0152928	0.0920578
SNP_A-4294682	cg00833552	1.3108e-07	0.11037	0.0206412	0.0190217
SNP_A-4294682	cg05393297	5.09547e-10	-0.253369	0.04003	0.0190217
SNP_A-4294682	cg25025879	6.16124e-06	-0.168434	0.0368964	0.0190217
SNP_A-4294682	cg16329197	9.50673e-07	-0.221858	0.0447502	0.0190217
SNP_A-2246879	cg25152348	1.40227e-05	0.0297007	0.0067765	0.43231
SNP_A-8448531	cg25152348	1.37159e-05	0.0296965	0.00676784	0.431408
SNP_A-4198172	cg09753657	1.07327e-05	0.0341694	0.00769093	0.405455
SNP_A-4222309	cg25152348	7.82989e-06	0.0315824	0.00699871	0.439338
SNP_A-1891615	cg25152348	1.39704e-05	0.0298653	0.00681275	0.4287
SNP_A-8659151	cg09753657	1.35509e-05	0.0333839	0.0076035	0.42148
SNP_A-8386878	cg25152348	1.51831e-06	0.0353936	0.00727986	0.319495
SNP_A-2247026	cg21523688	3.28309e-06	-0.0636472	0.0135408	0.108893
SNP_A-2076546	cg21523688	1.52496e-06	-0.0621639	0.0127884	0.115732
SNP_A-2051504	cg09753657	1.42022e-06	0.0383768	0.00787114	0.40797
SNP_A-8668076	cg00669623	1.24497e-05	0.0265535	0.00602168	0.3213
SNP_A-8668076	cg27550663	3.08253e-06	0.0354595	0.00752252	0.3213
SNP_A-8668076	cg25152348	5.30131e-06	0.0329319	0.00716273	0.3213
SNP_A-8523266	cg27541892	1.20541e-05	0.105148	0.0238059	0.0345489
SNP_A-8555831	cg21523688	3.05105e-06	-0.0615762	0.013057	0.110902
SNP_A-8469487	cg09753657	1.99452e-05	-0.0666105	0.0154805	0.0672897
SNP_A-8493833	cg05393297	6.71344e-06	-0.0800995	0.0176185	0.114051
SNP_A-8493833	cg16329197	1.54227e-05	-0.0848938	0.0194648	0.114051
SNP_A-8493833	cg21523688	7.8572e-06	-0.057836	0.0128187	0.114051
SNP_A-2083453	cg09753657	1.29925e-06	-0.0714222	0.0145941	0.0578662
SNP_A-2083453	cg12615916	6.17244e-06	0.045803	0.0100343	0.0578662
SNP_A-2083453	cg05413277	7.05732e-06	-0.0565626	0.0124714	0.0578662
SNP_A-2083453	cg26725201	2.61476e-07	0.127048	0.024366	0.0578662
SNP_A-2083453	cg12761825	7.2409e-06	0.0851937	0.0188075	0.0578662
SNP_A-2083453	cg27550663	4.1598e-07	0.0691433	0.0134962	0.0578662
SNP_A-2083453	cg05393297	1.77857e-08	-0.120865	0.0211421	0.0578662
SNP_A-2083453	cg25025879	1.19325e-06	-0.0948383	0.0193099	0.0578662
SNP_A-2083453	cg16329197	1.54048e-07	-0.124467	0.0234127	0.0578662
SNP_A-2083453	cg01581686	9.12664e-06	-0.0634575	0.0141684	0.0578662
SNP_A-2083453	cg21414902	1.10062e-05	-0.0559486	0.012609	0.0578662
SNP_A-2188012	cg20253340	5.34032e-07	0.0745481	0.0146933	0.0548446
SNP_A-2188012	cg00669623	1.09573e-05	0.0504012	0.0113562	0.0548446
SNP_A-2188012	cg09753657	1.33808e-05	-0.0674507	0.0153526	0.0548446
SNP_A-2188012	cg12615916	5.8289e-07	0.0529382	0.01047	0.0548446
SNP_A-2188012	cg05413277	2.28734e-06	-0.0622919	0.013041	0.0548446
SNP_A-2188012	cg13888593	1.62855e-05	-0.0778334	0.0178966	0.0548446
SNP_A-2188012	cg26725201	5.92753e-08	0.139953	0.0254624	0.0548446
SNP_A-2188012	cg12761825	2.63759e-06	0.09337	0.0196705	0.0548446
SNP_A-2188012	cg27550663	5.02281e-08	0.0778673	0.014088	0.0548446
SNP_A-2188012	cg05393297	5.14422e-10	-0.139295	0.0220129	0.0548446
SNP_A-2188012	cg25025879	3.30401e-08	-0.112674	0.0201047	0.0548446
SNP_A-2188012	cg16329197	3.74269e-09	-0.146025	0.02437	0.0548446
SNP_A-2188012	cg01581686	2.86988e-06	-0.0700575	0.0148147	0.0548446
SNP_A-2188012	cg21414902	2.12585e-06	-0.0631247	0.013173	0.0548446
SNP_A-8365303	cg11480019	1.20872e-06	0.0459301	0.0093568	0.106498
SNP_A-8589553	cg05393297	3.41809e-06	-0.0786257	0.016758	0.121572
SNP_A-8589553	cg25025879	7.63621e-06	-0.0687409	0.0152145	0.121572
SNP_A-8589553	cg16329197	3.17395e-06	-0.0870199	0.018485	0.121572
SNP_A-8589553	cg21523688	6.77214e-06	-0.0554591	0.0122038	0.121572
SNP_A-8668093	cg13283845	7.57211e-06	-0.139923	0.0309567	0.0153707
SNP_A-8668093	cg00833552	6.73567e-06	0.109662	0.0241248	0.0153707
SNP_A-8668093	cg11480019	7.82875e-06	0.107881	0.0239064	0.0153707
SNP_A-2260259	cg12615916	1.17266e-05	0.0817	0.0184714	0.0232775
SNP_A-2260259	cg13283845	7.24954e-06	-0.116574	0.0257365	0.0232775
SNP_A-2260259	cg19657945	2.17909e-06	-0.143301	0.0299368	0.0232775
SNP_A-2260259	cg05393297	5.80229e-06	-0.179789	0.0392714	0.0232775
SNP_A-1797587	cg08206623	5.43004e-06	-0.0355021	0.00773047	0.42148
SNP_A-1797587	cg26944245	6.30208e-06	-0.0505429	0.0110837	0.42148
SNP_A-1797587	cg25152348	7.95678e-06	-0.0307103	0.00681079	0.42148
SNP_A-8530581	cg05393297	2.59368e-06	-0.131739	0.0277331	0.0388087
SNP_A-8530581	cg16329197	8.94482e-06	-0.137462	0.0306611	0.0388087
SNP_A-1859960	cg08206623	6.28801e-06	-0.0353132	0.00774309	0.424955
SNP_A-1859960	cg26944245	4.67945e-06	-0.0513017	0.0110932	0.424955
SNP_A-1859960	cg25152348	9.77764e-06	-0.0304529	0.0068226	0.424955
SNP_A-8318539	cg11480019	1.65771e-05	0.0267644	0.00615976	0.300542
SNP_A-4249116	cg05084668	3.08011e-06	-0.103509	0.0219581	0.101266
SNP_A-4249116	cg11480019	1.36984e-07	0.0479051	0.00897322	0.101266
SNP_A-4249116	cg01878807	1.4761e-06	0.0552074	0.0113416	0.101266
SNP_A-4249116	cg26944245	1.66957e-05	0.0763844	0.0175862	0.101266
SNP_A-2044148	cg02540781	1.71086e-05	-0.038434	0.00886011	0.306859
SNP_A-2044148	cg26944245	4.43241e-07	-0.0619935	0.0121303	0.306859
SNP_A-4199556	cg26725201	3.47849e-07	0.103918	0.0201455	0.0875451
SNP_A-4199556	cg13065507	4.43103e-07	0.109601	0.0214455	0.0875451
SNP_A-4199556	cg12761825	2.19909e-06	0.0742131	0.0155099	0.0875451
SNP_A-4199556	cg12584100	9.82416e-06	0.0843167	0.0188946	0.0875451
SNP_A-4199556	cg05728019	1.39976e-05	0.0824753	0.0188158	0.0875451
SNP_A-4199556	cg01219135	3.0888e-06	0.0710053	0.0150647	0.0875451
SNP_A-4199556	cg11480019	5.95477e-08	0.0486748	0.00885702	0.0875451
SNP_A-4199556	cg06749524	3.20855e-08	-0.0877835	0.0156485	0.0875451
SNP_A-4199556	cg21523688	1.02614e-06	-0.063254	0.0127988	0.0875451
SNP_A-8415781	cg19308497	3.80376e-06	0.0540554	0.0115774	0.417273
SNP_A-8415781	cg02540781	7.00056e-06	0.0348242	0.00767531	0.417273
SNP_A-8415781	cg27550663	5.93295e-06	0.0312194	0.0068265	0.417273
SNP_A-8415781	cg12425861	1.31279e-06	0.053457	0.0109279	0.417273
SNP_A-8415781	cg18397450	1.27624e-05	0.054718	0.0124244	0.417273
SNP_A-8415781	cg18912855	6.81357e-06	0.0472728	0.0104054	0.417273
SNP_A-8415781	cg26944245	1.00906e-05	0.0471588	0.0105819	0.417273
SNP_A-8384609	cg00669623	1.98535e-05	0.0706077	0.0164054	0.0281818
SNP_A-8384609	cg11480019	1.06492e-10	0.105518	0.0160255	0.0281818
SNP_A-8384609	cg01451277	1.33441e-05	-0.0658465	0.0149853	0.0281818
SNP_A-8457004	cg00833552	6.7979e-06	0.10923	0.0240403	0.0135379
SNP_A-8457004	cg07397612	2.02821e-06	-0.11358	0.0236537	0.0135379
SNP_A-8690918	cg00669623	1.75219e-05	0.0415519	0.00959088	0.0854779
SNP_A-8690918	cg12615916	2.28362e-06	0.0423065	0.00885632	0.0854779
SNP_A-8690918	cg05413277	6.84124e-06	-0.0500812	0.0110257	0.0854779
SNP_A-8690918	cg26725201	1.16196e-05	0.0959608	0.0216856	0.0854779
SNP_A-8690918	cg11480019	1.71376e-15	0.0753308	0.00918848	0.0854779
SNP_A-8690918	cg06749524	9.40188e-08	-0.0907471	0.0167738	0.0854779
SNP_A-8690918	cg27550663	4.12129e-09	0.0707237	0.0118361	0.0854779
SNP_A-8690918	cg05393297	2.55358e-07	-0.0980087	0.0187801	0.0854779
SNP_A-8690918	cg16329197	2.05129e-06	-0.099798	0.0207938	0.0854779
SNP_A-8690918	cg01581686	7.26368e-07	-0.062509	0.0124717	0.0854779
SNP_A-8690918	cg01878807	2.68492e-07	0.0622947	0.011959	0.0854779
SNP_A-8690918	cg12425861	5.04453e-09	0.112884	0.0190038	0.0854779
SNP_A-8690918	cg18397450	1.78913e-07	0.11451	0.0216565	0.0854779
SNP_A-8690918	cg19499452	1.18788e-05	0.0755899	0.0171012	0.0854779
SNP_A-8690918	cg18912855	7.24149e-06	0.0827797	0.0182747	0.0854779
SNP_A-8668435	cg27541892	2.47509e-06	0.100201	0.0210503	0.0406137
SNP_A-8668435	cg00669623	1.59401e-06	0.0632482	0.013036	0.0406137
SNP_A-8668435	cg12615916	6.44712e-08	0.0658388	0.0120126	0.0406137
SNP_A-8668435	cg13888593	1.57818e-05	-0.089788	0.0206116	0.0406137
SNP_A-8668435	cg11480019	3.81051e-23	0.126026	0.0121515	0.0406137
SNP_A-8668435	cg06749524	4.494e-08	-0.126848	0.0228645	0.0406137
SNP_A-8668435	cg27550663	3.67914e-07	0.0838135	0.0162828	0.0406137
SNP_A-8668435	cg05393297	1.65516e-05	-0.112195	0.0258193	0.0406137
SNP_A-8668435	cg01878807	2.56518e-06	0.0778807	0.0163871	0.0406137
SNP_A-8668435	cg12425861	1.75246e-05	0.113987	0.0263104	0.0406137
SNP_A-8668435	cg25792518	1.07933e-05	-0.118375	0.0266516	0.0406137
SNP_A-1929798	cg05413277	1.63709e-05	-0.0359931	0.00827831	0.152527
SNP_A-1929798	cg26725201	1.93879e-05	0.0701206	0.0162717	0.152527
SNP_A-1929798	cg00833552	3.07451e-06	0.0340394	0.00722041	0.152527
SNP_A-1929798	cg11480019	2.55858e-12	0.0499797	0.00697877	0.152527
SNP_A-1929798	cg06749524	3.39495e-09	-0.0751209	0.0125017	0.152527
SNP_A-1929798	cg27550663	1.18831e-05	0.0397715	0.00899791	0.152527
SNP_A-1929798	cg05393297	3.88751e-08	-0.0782253	0.0140327	0.152527
SNP_A-1929798	cg25025879	6.92324e-06	-0.0582803	0.0128382	0.152527
SNP_A-1929798	cg16329197	6.17719e-07	-0.0784741	0.0155561	0.152527
SNP_A-1929798	cg01878807	1.269e-07	0.0479314	0.00895372	0.152527
SNP_A-1929798	cg12425861	3.30468e-09	0.0856094	0.0142362	0.152527
SNP_A-1929798	cg18397450	2.60529e-07	0.0847219	0.0162462	0.152527
SNP_A-1929798	cg19499452	5.89956e-06	0.058576	0.0128049	0.152527
SNP_A-1929798	cg18912855	3.27191e-06	0.0643176	0.0136813	0.152527
SNP_A-2230007	cg12615916	6.27411e-06	0.038435	0.00842671	0.0926606
SNP_A-2230007	cg11480019	6.52331e-10	0.0561509	0.00892918	0.0926606
SNP_A-2230007	cg06749524	1.91959e-05	-0.0693331	0.0160805	0.0926606
SNP_A-2230007	cg27550663	2.24562e-06	0.0543404	0.0113671	0.0926606
SNP_A-2230007	cg05393297	1.4673e-05	-0.0785506	0.017964	0.0926606
SNP_A-2230007	cg12425861	1.05996e-07	0.097766	0.0181472	0.0926606
SNP_A-2230007	cg18397450	4.32805e-06	0.0960052	0.0206845	0.0926606
SNP_A-1985254	cg12615916	6.69828e-06	0.0350568	0.00771019	0.102888
SNP_A-1985254	cg11480019	6.68592e-12	0.0568551	0.00810293	0.102888
SNP_A-1985254	cg06749524	6.37895e-07	-0.0736813	0.0146247	0.102888
SNP_A-1985254	cg27550663	1.43562e-06	0.0506409	0.0103913	0.102888
SNP_A-1985254	cg05393297	1.11699e-06	-0.0805771	0.0163613	0.102888
SNP_A-1985254	cg16329197	8.57583e-06	-0.0813778	0.0181139	0.102888
SNP_A-1985254	cg01581686	1.55795e-06	-0.0527023	0.0108518	0.102888
SNP_A-1985254	cg01878807	4.35312e-08	0.0575294	0.0103588	0.102888
SNP_A-1985254	cg12425861	7.02939e-09	0.0971892	0.0165232	0.102888
SNP_A-1985254	cg18397450	5.28258e-07	0.0957007	0.0188543	0.102888
SNP_A-1985254	cg18912855	9.97107e-06	0.0708508	0.0158887	0.102888
SNP_A-1901913	cg12615916	6.26752e-10	0.0577487	0.00917355	0.0660036
SNP_A-1901913	cg11480019	1.79351e-13	0.0735227	0.0097362	0.0660036
SNP_A-1901913	cg06749524	6.98113e-07	-0.0887988	0.0176888	0.0660036
SNP_A-1901913	cg01878807	5.68639e-06	0.0578965	0.0126343	0.0660036
SNP_A-1901913	cg12425861	2.24681e-06	0.0964922	0.020185	0.0660036
SNP_A-1901913	cg18397450	1.98492e-05	0.0987559	0.0229453	0.0660036
SNP_A-1901913	cg18912855	4.52892e-06	0.0888739	0.0191884	0.0660036
SNP_A-1901913	cg21414902	8.98431e-09	-0.0675546	0.0115701	0.0660036
SNP_A-1901913	cg20533952	1.97326e-05	0.0401325	0.0093216	0.0660036
SNP_A-1959929	cg09753657	1.55479e-05	-0.0329532	0.00755882	0.327306
SNP_A-1959929	cg26725201	1.62769e-06	0.0611073	0.012606	0.327306
SNP_A-1959929	cg05393297	3.50564e-07	-0.0565212	0.0109604	0.327306
SNP_A-1959929	cg16329197	1.43699e-06	-0.05907	0.0121214	0.327306
SNP_A-1959929	cg12425861	8.76005e-06	0.0504013	0.0112306	0.327306
SNP_A-1959929	cg21523688	6.9065e-08	-0.0434682	0.00794962	0.327306
SNP_A-1896426	cg09753657	1.7387e-05	-0.0329928	0.0076122	0.326993
SNP_A-1896426	cg26725201	2.84523e-06	0.0601034	0.0127049	0.326993
SNP_A-1896426	cg05393297	6.2956e-07	-0.0556853	0.011047	0.326993
SNP_A-1896426	cg16329197	2.31087e-06	-0.0583192	0.0122147	0.326993
SNP_A-1896426	cg12425861	1.02672e-05	0.0503634	0.0113108	0.326993
SNP_A-1896426	cg21523688	2.04432e-07	-0.0421972	0.00801946	0.326993
SNP_A-8612256	cg00669623	5.15188e-06	0.106516	0.0231362	0.0127737
SNP_A-8612256	cg21863949	1.78745e-07	0.133464	0.0252403	0.0127737
SNP_A-8612256	cg20533952	2.03583e-08	0.12061	0.0211878	0.0127737
SNP_A-1985257	cg26725201	2.96885e-06	0.0600487	0.0127175	0.324007
SNP_A-1985257	cg05393297	1.03819e-06	-0.0546676	0.0110668	0.324007
SNP_A-1985257	cg16329197	4.31028e-06	-0.0568179	0.0122392	0.324007
SNP_A-1985257	cg12425861	7.00537e-06	0.0513304	0.0113137	0.324007
SNP_A-1985257	cg21523688	1.83021e-07	-0.0423989	0.00802527	0.324007
SNP_A-8668443	cg09753657	4.49867e-06	-0.0343056	0.00740447	0.334539
SNP_A-8668443	cg26725201	7.73174e-07	0.0617892	0.0123591	0.334539
SNP_A-8668443	cg13065507	1.27049e-05	0.0582143	0.0132152	0.334539
SNP_A-8668443	cg11480019	1.08963e-05	0.024309	0.00547568	0.334539
SNP_A-8668443	cg05393297	1.45188e-07	-0.0572346	0.0107431	0.334539
SNP_A-8668443	cg25025879	9.48255e-06	-0.0438597	0.00981128	0.334539
SNP_A-8668443	cg16329197	5.88606e-07	-0.0600487	0.0118809	0.334539
SNP_A-8668443	cg12425861	2.30867e-06	0.0525188	0.0109994	0.334539
SNP_A-8668443	cg21523688	3.08235e-08	-0.0437737	0.00779299	0.334539
SNP_A-2080370	cg09753657	1.39585e-05	-0.0331841	0.00756948	0.32491
SNP_A-2080370	cg26725201	1.96211e-06	0.0607348	0.0126302	0.32491
SNP_A-2080370	cg05393297	7.17964e-07	-0.0551168	0.0109917	0.32491
SNP_A-2080370	cg16329197	3.07479e-06	-0.0573111	0.0121568	0.32491
SNP_A-2080370	cg12425861	8.71458e-06	0.0504942	0.0112484	0.32491
SNP_A-2080370	cg21523688	1.37945e-07	-0.0425492	0.00797199	0.32491
SNP_A-2092022	cg09753657	1.39585e-05	-0.0331841	0.00756948	0.32491
SNP_A-2092022	cg26725201	1.96211e-06	0.0607348	0.0126302	0.32491
SNP_A-2092022	cg05393297	7.17964e-07	-0.0551168	0.0109917	0.32491
SNP_A-2092022	cg16329197	3.07479e-06	-0.0573111	0.0121568	0.32491
SNP_A-2092022	cg12425861	8.71458e-06	0.0504942	0.0112484	0.32491
SNP_A-2092022	cg21523688	1.37945e-07	-0.0425492	0.00797199	0.32491
SNP_A-8544970	cg26725201	9.09322e-06	0.0585596	0.0130724	0.311252
SNP_A-8544970	cg21523688	4.21715e-06	-0.0384697	0.00827845	0.311252
SNP_A-8417654	cg21523688	1.04489e-06	-0.0407531	0.00825217	0.312274
SNP_A-4265535	cg21523688	4.23729e-06	-0.0393929	0.00847897	0.301471
SNP_A-8453219	cg00669623	3.92932e-06	0.0794468	0.017041	0.026975
SNP_A-8453219	cg11480019	2.02104e-07	0.0890513	0.0169168	0.026975
SNP_A-8626078	cg05084668	4.35248e-08	-0.0773234	0.0139228	0.408845
SNP_A-8626078	cg11480019	6.81929e-07	0.0288838	0.00574829	0.408845
SNP_A-8305408	cg11480019	3.34555e-06	0.0928352	0.0197673	0.0211009
SNP_A-8305408	cg06749524	1.0808e-05	-0.155594	0.0350337	0.0211009
SNP_A-2066353	cg06749524	1.47186e-05	-0.0541506	0.0123859	0.20696
SNP_A-1826082	cg05084668	8.49164e-07	-0.0720527	0.0144668	0.390399
SNP_A-8535160	cg09753657	2.04911e-06	0.0362532	0.00755332	0.459386
SNP_A-8535160	cg05084668	4.2307e-07	0.0693041	0.0135364	0.459386
SNP_A-8535160	cg05393297	9.71915e-07	0.0545379	0.0110106	0.459386
SNP_A-1942733	cg00669623	3.44145e-06	0.0310792	0.00662614	0.204918
SNP_A-1942733	cg11480019	2.35531e-10	0.0419749	0.00650152	0.204918
SNP_A-1942733	cg06749524	2.80058e-06	-0.0553439	0.0116906	0.204918
SNP_A-1942733	cg12425861	1.99344e-07	0.0697937	0.0132518	0.204918
SNP_A-1942733	cg18397450	1.54384e-05	0.0659467	0.0151213	0.204918
SNP_A-1942733	cg18912855	1.18627e-06	0.0620039	0.0126215	0.204918
SNP_A-2074805	cg05084668	1.20369e-05	-0.0718462	0.0162651	0.230114
SNP_A-2074805	cg11480019	7.43667e-07	0.0333024	0.00665073	0.230114
SNP_A-8471375	cg05084668	6.36319e-07	-0.0773917	0.0153597	0.24278
SNP_A-8471375	cg11480019	5.462e-09	0.037089	0.00625846	0.24278
SNP_A-8471375	cg12425861	7.47129e-06	0.0577401	0.0127662	0.24278
SNP_A-8471375	cg18912855	8.31798e-06	0.0545463	0.0121233	0.24278
SNP_A-8471375	cg21523688	9.05762e-06	-0.0408458	0.00911638	0.24278
SNP_A-8668753	cg11480019	7.36841e-09	0.0443716	0.00755427	0.147112
SNP_A-8668753	cg06749524	1.96279e-06	-0.0648816	0.0134928	0.147112
SNP_A-8668753	cg12425861	3.66924e-08	0.0852225	0.0152588	0.147112
SNP_A-8668753	cg18397450	1.99408e-05	0.0751761	0.0174709	0.147112
SNP_A-4299140	cg05084668	1.11736e-06	-0.0757016	0.0153715	0.247292
SNP_A-4299140	cg11480019	5.34215e-09	0.037104	0.00625689	0.247292
SNP_A-4299140	cg12425861	1.16165e-05	0.0565235	0.0127732	0.247292
SNP_A-4299140	cg18912855	1.02004e-05	0.0540064	0.012125	0.247292
SNP_A-4299140	cg21523688	5.19132e-06	-0.0419062	0.00910565	0.247292
SNP_A-2257863	cg05498905	6.39355e-06	-0.0388243	0.00851974	0.232852
SNP_A-2257863	cg11480019	1.18711e-06	0.0319009	0.00649391	0.232852
SNP_A-2257863	cg12425861	1.51644e-05	0.0573503	0.013138	0.232852
SNP_A-8482454	cg05498905	9.56371e-06	-0.0381523	0.00853816	0.230978
SNP_A-8482454	cg11480019	6.90959e-06	0.0296163	0.00652337	0.230978
SNP_A-8372477	cg11480019	2.65026e-06	0.0280251	0.00590537	0.323748
SNP_A-8372477	cg21523688	1.58459e-05	-0.037096	0.00851749	0.323748
SNP_A-2274112	cg05498905	6.39355e-06	-0.0388243	0.00851974	0.232852
SNP_A-2274112	cg11480019	1.18711e-06	0.0319009	0.00649391	0.232852
SNP_A-2274112	cg12425861	1.51644e-05	0.0573503	0.013138	0.232852
SNP_A-2144569	cg11480019	1.0128e-07	0.0317803	0.00588959	0.324864
SNP_A-2144569	cg21523688	1.54646e-06	-0.0413368	0.00850891	0.324864
SNP_A-1985312	cg21863949	6.42012e-07	0.140101	0.0278151	0.013587
SNP_A-4265544	cg18089397	1.33895e-05	-0.0402327	0.00915774	0.333333
SNP_A-4265544	cg11480019	9.63771e-06	0.0259755	0.00581532	0.333333
SNP_A-4265544	cg21523688	7.29269e-06	-0.037845	0.00835759	0.333333
SNP_A-8490690	cg18089397	6.26584e-06	-0.0419027	0.00918641	0.330325
SNP_A-8490690	cg11480019	5.63279e-06	0.0267543	0.00583577	0.330325
SNP_A-8490690	cg21523688	9.18843e-06	-0.0376012	0.00839816	0.330325
SNP_A-4250409	cg18089397	1.11909e-05	-0.039653	0.00894396	0.462996
SNP_A-1781641	cg18089397	5.00899e-06	-0.0423659	0.00919012	0.330922
SNP_A-1781641	cg26725201	1.84812e-05	0.0573318	0.0132703	0.330922
SNP_A-1781641	cg11480019	5.85898e-06	0.0267274	0.00584079	0.330922
SNP_A-1781641	cg21523688	7.29548e-06	-0.0380429	0.00840145	0.330922
SNP_A-1860584	cg26725076	1.38916e-05	0.0580268	0.013233	0.119349
SNP_A-8548562	cg26725076	1.15673e-05	0.0585519	0.0132288	0.119349
SNP_A-8600490	cg00669623	1.66954e-08	0.107986	0.0188516	0.0207581
SNP_A-4274060	cg00669623	1.78839e-08	0.107776	0.0188558	0.0208711
SNP_A-8455448	cg00669623	1.79194e-08	0.107781	0.0188578	0.0209854
SNP_A-8537742	cg00669623	1.44289e-05	0.0904173	0.0206599	0.0189531
SNP_A-8537742	cg11480019	3.60021e-07	0.105526	0.020484	0.0189531
SNP_A-2134464	cg06749524	5.73184e-06	-0.0451702	0.00986087	0.435018
SNP_A-2134464	cg05393297	2.10126e-07	-0.0575991	0.0109576	0.435018
SNP_A-2134464	cg23758822	1.21824e-05	0.0479952	0.0108721	0.435018
SNP_A-8538570	cg15642854	6.10469e-06	0.0948805	0.020775	0.068306
SNP_A-8538570	cg05393297	9.66991e-09	-0.126074	0.0216411	0.068306
SNP_A-8538570	cg25025879	1.7496e-06	-0.0956847	0.0198002	0.068306
SNP_A-8538570	cg16329197	3.18495e-07	-0.124328	0.0240216	0.068306
SNP_A-1830571	cg00669623	3.61089e-06	0.060155	0.0128532	0.0471869
SNP_A-1830571	cg12615916	6.69077e-07	0.0597187	0.0118759	0.0471869
SNP_A-1830571	cg05084668	1.03655e-05	-0.139181	0.0312727	0.0471869
SNP_A-1830571	cg11480019	8.77014e-06	0.0576462	0.0128456	0.0471869
SNP_A-1830571	cg06749524	6.0692e-07	-0.114162	0.0226147	0.0471869
SNP_A-1830571	cg05393297	2.62664e-06	-0.120304	0.02534	0.0471869
SNP_A-1830571	cg01878807	6.47588e-06	0.073597	0.0161603	0.0471869
SNP_A-8479724	cg12615916	1.10326e-10	0.120887	0.0183754	0.0198556
SNP_A-8479724	cg06749524	1.62808e-06	-0.172539	0.0355939	0.0198556
SNP_A-8479724	cg05393297	2.35523e-06	-0.1899	0.0398071	0.0198556
SNP_A-8479724	cg25025879	1.77671e-05	-0.156794	0.0362171	0.0198556
SNP_A-8479724	cg16329197	1.13175e-05	-0.195119	0.0440351	0.0198556
SNP_A-8479724	cg21863949	1.54273e-05	0.0968971	0.0222173	0.0198556
SNP_A-8479724	cg20533952	5.3286e-06	0.0858963	0.018687	0.0198556
SNP_A-8345675	cg04286297	7.21627e-07	-0.0914766	0.0182464	0.0279783
SNP_A-8381218	cg11480019	7.25507e-08	0.0646071	0.0118355	0.0595668
SNP_A-8592044	cg05413277	3.51599e-06	-0.064371	0.0137374	0.0464481
SNP_A-8592044	cg13888593	2.26776e-06	-0.0897099	0.0187739	0.0464481
SNP_A-8592044	cg21414902	3.29024e-06	-0.0652197	0.0138767	0.0464481
SNP_A-8686061	cg12615916	1.06111e-08	0.13961	0.0240326	0.0108303
SNP_A-8686061	cg11480019	9.92869e-07	0.129095	0.0260858	0.0108303
SNP_A-8695498	cg21414902	7.7732e-10	-0.120487	0.0192495	0.0269017
SNP_A-4237529	cg00669623	1.03157e-06	0.0464546	0.0094017	0.104205
SNP_A-4237529	cg25025879	8.8899e-06	-0.0756877	0.0168772	0.104205
SNP_A-8648354	cg25025879	8.47948e-06	-0.0663161	0.0147531	0.120253
SNP_A-8350445	cg16512390	5.40612e-06	0.15396	0.0335174	0.020073
SNP_A-8350445	cg19657945	6.85223e-06	-0.138343	0.0304596	0.020073
SNP_A-8627593	cg21414902	2.99882e-10	-0.126681	0.0197423	0.0243682
SNP_A-8627593	cg21863949	5.05306e-06	0.0872974	0.0189445	0.0243682
SNP_A-8290361	cg05393297	3.22423e-06	-0.112004	0.0238091	0.0532491
SNP_A-8290361	cg21863949	1.47285e-06	0.0643913	0.0132271	0.0532491
SNP_A-8290361	cg20533952	1.97712e-05	0.0481984	0.0111962	0.0532491
SNP_A-4227283	cg09753657	7.85297e-06	-0.0906534	0.0200918	0.0315884
SNP_A-4227283	cg05413277	9.74089e-06	-0.0764541	0.0171254	0.0315884
SNP_A-4227283	cg05084668	4.20394e-06	-0.167626	0.036067	0.0315884
SNP_A-4227283	cg26725201	1.01125e-05	0.149963	0.0336538	0.0315884
SNP_A-4227283	cg17344932	1.80576e-05	-0.133619	0.0308903	0.0315884
SNP_A-8708814	cg05084668	4.23277e-07	-0.180864	0.035327	0.0353261
SNP_A-8708814	cg26725201	2.47142e-06	0.157163	0.0330146	0.0353261
SNP_A-8708814	cg01878807	2.96697e-07	0.0947548	0.0182589	0.0353261
SNP_A-8708814	cg21414902	1.55671e-05	-0.0742294	0.0170278	0.0353261
SNP_A-1917116	cg12615916	1.99983e-05	0.0431132	0.0100211	0.0732369
SNP_A-4206556	cg06749524	5.6264e-06	-0.0478206	0.0104303	0.324176
SNP_A-2202969	cg12615916	7.02672e-06	0.0455705	0.0100456	0.0722022
SNP_A-1985438	cg13283845	6.30672e-06	-0.103261	0.0226452	0.0235935
SNP_A-1985438	cg19657945	2.51975e-07	-0.137051	0.0262483	0.0235935
SNP_A-1874298	cg00669623	9.97194e-10	0.101871	0.0163845	0.0290909
SNP_A-8669828	cg00669623	9.59132e-11	0.140008	0.0212097	0.0189531
SNP_A-8669828	cg11480019	1.98041e-05	0.0930809	0.0216241	0.0189531
SNP_A-8669829	cg04090468	5.80149e-06	-0.0487292	0.0106439	0.42148
SNP_A-4253511	cg26725201	5.15023e-06	0.116646	0.0253362	0.0590909
SNP_A-4253511	cg11480019	7.17465e-07	0.0558387	0.0111353	0.0590909
SNP_A-4253511	cg12425861	5.56704e-07	0.113559	0.0224187	0.0590909
SNP_A-2145005	cg00669623	2.42645e-06	0.0636708	0.0133643	0.0487365
SNP_A-8648531	cg11517468	1.80039e-05	0.0444831	0.0102821	0.33935
SNP_A-8434330	cg00669623	6.68466e-06	0.0543617	0.0119548	0.0595668
SNP_A-8434330	cg05084668	1.87887e-06	-0.139567	0.0289697	0.0595668
SNP_A-8434330	cg23357832	1.31501e-05	-0.0980923	0.0223071	0.0595668
SNP_A-4282798	cg09981929	1.46682e-05	0.105441	0.0241132	0.0622744
SNP_A-4282798	cg05393297	3.65074e-07	-0.118786	0.0230703	0.0622744
SNP_A-4298427	cg00669623	1.76729e-07	0.0566092	0.0107014	0.0690909
SNP_A-4298427	cg11480019	8.61222e-09	0.0620983	0.010622	0.0690909
SNP_A-4298427	cg21414902	6.99988e-06	-0.0568462	0.0125289	0.0690909
SNP_A-8303729	cg00817464	1.85691e-05	-0.0357873	0.00828562	0.404159
SNP_A-1935032	cg20253340	6.62931e-06	0.0612831	0.0134715	0.0597826
SNP_A-1935032	cg27541892	9.58605e-08	0.0896865	0.016589	0.0597826
SNP_A-1935032	cg00669623	5.27195e-18	0.0882599	0.00985825	0.0597826
SNP_A-1935032	cg09753657	6.72275e-06	-0.063634	0.0139977	0.0597826
SNP_A-1935032	cg05413277	4.22416e-06	-0.0553736	0.011917	0.0597826
SNP_A-1935032	cg26725201	4.78654e-07	0.118867	0.0233283	0.0597826
SNP_A-1935032	cg11480019	4.90694e-15	0.080219	0.00995822	0.0597826
SNP_A-1935032	cg06749524	3.38175e-07	-0.0939089	0.0181856	0.0597826
SNP_A-1935032	cg12856521	3.2457e-06	0.0734526	0.0156188	0.0597826
SNP_A-1935032	cg27550663	5.302e-06	0.0596094	0.0129652	0.0597826
SNP_A-1935032	cg05393297	1.07014e-06	-0.100478	0.0203661	0.0597826
SNP_A-1935032	cg16329197	1.01188e-05	-0.100507	0.0225559	0.0597826
SNP_A-1935032	cg01878807	4.00622e-07	0.0664186	0.0129456	0.0597826
SNP_A-1935032	cg19700328	1.95074e-06	0.102044	0.0212154	0.0597826
SNP_A-1935032	cg22689396	1.47376e-05	0.070263	0.0160723	0.0597826
SNP_A-1935032	cg21523688	9.26631e-06	-0.0665473	0.0148694	0.0597826
SNP_A-1935032	cg03433313	7.37687e-06	-0.0799899	0.0176746	0.0597826
SNP_A-1935032	cg21414902	1.1719e-05	-0.053346	0.0120605	0.0597826
SNP_A-2063743	cg00669623	1.01152e-07	0.05011	0.00928608	0.084991
SNP_A-2063743	cg05413277	4.72631e-06	-0.0497598	0.0107648	0.084991
SNP_A-2063743	cg26725201	3.40868e-06	0.0992022	0.0211409	0.084991
SNP_A-2063743	cg11480019	8.17409e-08	0.0503565	0.00926286	0.084991
SNP_A-2063743	cg06749524	1.2827e-05	-0.0727737	0.0165284	0.084991
SNP_A-2063743	cg12856521	2.39443e-06	0.0672079	0.0140984	0.084991
SNP_A-2063743	cg05393297	5.69035e-07	-0.0929858	0.0183731	0.084991
SNP_A-2063743	cg01878807	5.53602e-07	0.0592689	0.0116983	0.084991
SNP_A-2063743	cg19700328	6.25527e-06	0.0875824	0.0191993	0.084991
SNP_A-2063743	cg01451277	1.50429e-05	-0.0373925	0.00856242	0.084991
SNP_A-2063743	cg04373760	3.80346e-06	0.0675331	0.0144639	0.084991
SNP_A-8669853	cg27541892	1.18654e-05	0.0800848	0.018117	0.0515371
SNP_A-8669853	cg00669623	2.6423e-10	0.0709336	0.011019	0.0515371
SNP_A-8669853	cg16512390	1.41691e-05	0.0815823	0.0186237	0.0515371
SNP_A-8669853	cg05413277	1.53053e-06	-0.0626139	0.012883	0.0515371
SNP_A-8669853	cg13888593	2.7201e-06	-0.0836049	0.0176374	0.0515371
SNP_A-8669853	cg26725201	1.11219e-05	0.112657	0.0254026	0.0515371
SNP_A-8669853	cg11480019	5.28528e-11	0.0734153	0.0109642	0.0515371
SNP_A-8669853	cg06749524	3.43529e-06	-0.092757	0.0197744	0.0515371
SNP_A-8669853	cg05393297	1.97992e-05	-0.0954232	0.022168	0.0515371
SNP_A-8669853	cg03433313	1.05583e-05	-0.0851632	0.019153	0.0515371
SNP_A-8669853	cg21414902	2.24082e-06	-0.062266	0.0130238	0.0515371
SNP_A-2250721	cg06749524	1.04229e-05	-0.193166	0.0434145	0.0126582
SNP_A-2250721	cg21414902	7.4042e-07	-0.142652	0.0284836	0.0126582
SNP_A-4228316	cg00817464	4.74355e-07	-0.0478434	0.00938625	0.308664
SNP_A-8624251	cg20533952	1.29095e-05	0.0528046	0.0119969	0.0550542
SNP_A-8669863	cg27541892	1.89458e-05	0.106522	0.0246886	0.0335145
SNP_A-8669863	cg00669623	3.44232e-07	0.07841	0.0151945	0.0335145
SNP_A-8669863	cg03150409	2.20239e-06	-0.0782845	0.0163619	0.0335145
SNP_A-8669863	cg22816218	8.07223e-06	-0.0553638	0.012287	0.0335145
SNP_A-8669863	cg01878807	5.61849e-06	0.0879315	0.0191777	0.0335145
SNP_A-8669863	cg21523688	7.22217e-06	-0.0992917	0.021917	0.0335145
SNP_A-8669863	cg01451277	1.81233e-07	-0.0733204	0.0138731	0.0335145
SNP_A-2279059	cg12615916	8.51103e-06	0.113701	0.0252994	0.0118397
SNP_A-2279059	cg06749524	1.08174e-05	-0.214081	0.0482048	0.0118397
SNP_A-2177507	cg00669623	2.01882e-09	0.0657365	0.0107798	0.0559567
SNP_A-2177507	cg12615916	1.94484e-05	0.0437378	0.0101512	0.0559567
SNP_A-2177507	cg05413277	1.83339e-05	-0.0545123	0.0126124	0.0559567
SNP_A-2177507	cg26725201	1.01662e-05	0.110295	0.0247583	0.0559567
SNP_A-2177507	cg11480019	3.98534e-12	0.0754828	0.0106388	0.0559567
SNP_A-2177507	cg06749524	9.11108e-09	-0.111335	0.0190764	0.0559567
SNP_A-2177507	cg27550663	1.57934e-07	0.0722533	0.0136032	0.0559567
SNP_A-2177507	cg05393297	7.51785e-07	-0.107544	0.0214866	0.0559567
SNP_A-2177507	cg25025879	1.41729e-05	-0.0857706	0.0195801	0.0559567
SNP_A-2177507	cg16329197	1.6686e-05	-0.103516	0.0238321	0.0559567
SNP_A-2177507	cg01878807	3.30796e-09	0.0814897	0.0135515	0.0559567
SNP_A-2177507	cg03433313	3.12264e-06	-0.0877698	0.0186307	0.0559567
SNP_A-2177507	cg21414902	5.06143e-10	-0.079192	0.0125094	0.0559567
SNP_A-1867130	cg05393297	3.78985e-06	-0.149296	0.0319702	0.0306859
SNP_A-1867130	cg01581686	1.91885e-05	-0.0916327	0.021252	0.0306859
SNP_A-1867130	cg01878807	1.24462e-05	0.0899522	0.0203987	0.0306859
SNP_A-2150180	cg00669623	4.66208e-06	0.0389167	0.00841367	0.101083
SNP_A-2150180	cg05413277	2.77483e-06	-0.0458419	0.00967943	0.101083
SNP_A-2150180	cg13888593	4.424e-06	-0.0614316	0.013249	0.101083
SNP_A-2150180	cg11480019	6.50145e-10	0.0519846	0.00826591	0.101083
SNP_A-2150180	cg06749524	7.96024e-07	-0.0739256	0.014804	0.101083
SNP_A-2150180	cg12856521	4.96124e-06	0.0585946	0.0127048	0.101083
SNP_A-2150180	cg27550663	1.76984e-07	0.0554151	0.0104762	0.101083
SNP_A-2150180	cg05393297	5.29429e-07	-0.0839152	0.0165339	0.101083
SNP_A-2150180	cg25025879	1.52635e-06	-0.0729983	0.0150179	0.101083
SNP_A-2150180	cg16329197	2.0689e-06	-0.0877182	0.0182837	0.101083
SNP_A-2150180	cg01878807	1.31783e-08	0.0603587	0.0104597	0.101083
SNP_A-2150180	cg12425861	1.32329e-06	0.0825148	0.0168736	0.101083
SNP_A-2150180	cg18912855	6.03064e-06	0.0734046	0.0160633	0.101083
SNP_A-2150180	cg17344932	2.52796e-06	-0.0829293	0.0174381	0.101083
SNP_A-8374361	cg00669623	1.48781e-05	0.062368	0.0142734	0.0334539
SNP_A-8374361	cg11480019	5.95585e-12	0.0976247	0.0138786	0.0334539
SNP_A-8374361	cg06749524	1.3499e-06	-0.122576	0.0250869	0.0334539
SNP_A-8374361	cg27550663	1.55788e-05	0.0779216	0.0178755	0.0334539
SNP_A-8374361	cg01878807	1.97096e-05	0.0772267	0.0179364	0.0334539
SNP_A-4236327	cg01581686	8.26235e-06	-0.110258	0.0244976	0.0218978
SNP_A-1947963	cg05393297	3.78985e-06	-0.149296	0.0319702	0.0306859
SNP_A-1947963	cg01581686	1.91885e-05	-0.0916327	0.021252	0.0306859
SNP_A-1947963	cg01878807	1.24462e-05	0.0899522	0.0203987	0.0306859
SNP_A-8670164	cg00669623	3.53463e-06	0.0596491	0.0127327	0.0415913
SNP_A-8670164	cg11480019	2.44613e-14	0.09628	0.0122906	0.0415913
SNP_A-8670164	cg06749524	3.68968e-06	-0.105079	0.0224742	0.0415913
SNP_A-8670164	cg27550663	9.59332e-06	0.0713611	0.0159725	0.0415913
SNP_A-8670164	cg01878807	8.40924e-07	0.0794846	0.0159526	0.0415913
SNP_A-8615906	cg00669623	1.14385e-06	0.0409545	0.00832406	0.105263
SNP_A-8615906	cg08477332	6.46846e-06	-0.0944335	0.0207344	0.105263
SNP_A-8615906	cg05413277	1.17005e-05	-0.0425713	0.00962381	0.105263
SNP_A-8615906	cg11480019	3.35734e-11	0.0551876	0.00815497	0.105263
SNP_A-8615906	cg06749524	4.07036e-07	-0.075194	0.014665	0.105263
SNP_A-8615906	cg12856521	6.18245e-06	0.0575334	0.0126051	0.105263
SNP_A-8615906	cg27550663	1.50223e-07	0.0552698	0.010387	0.105263
SNP_A-8615906	cg05393297	8.84209e-07	-0.0816096	0.0164126	0.105263
SNP_A-8615906	cg25025879	2.05203e-07	-0.0780864	0.0148422	0.105263
SNP_A-8615906	cg16329197	3.2486e-07	-0.0934785	0.0180747	0.105263
SNP_A-8615906	cg01878807	4.1507e-08	0.0578197	0.0103946	0.105263
SNP_A-8615906	cg12425861	4.19715e-06	0.0779397	0.0167685	0.105263
SNP_A-8615906	cg18912855	1.41026e-06	0.0775012	0.0158909	0.105263
SNP_A-8615906	cg17344932	1.23571e-06	-0.0847106	0.0172731	0.105263
SNP_A-1985526	cg06869039	5.96075e-06	-0.0926125	0.0202554	0.0338208
SNP_A-1985526	cg05393297	5.9785e-06	-0.141277	0.0309031	0.0338208
SNP_A-1985526	cg01581686	1.07269e-05	-0.0911059	0.0205058	0.0338208
SNP_A-8704735	cg12615916	1.43883e-07	0.160292	0.0300775	0.00816697
SNP_A-2170333	cg01581686	2.23374e-07	-0.130795	0.0249384	0.0244565
SNP_A-8304658	cg27541892	1.92381e-05	0.0687254	0.0159414	0.0822669
SNP_A-8304658	cg26725201	1.41033e-05	0.0978964	0.0223426	0.0822669
SNP_A-8304658	cg06749524	5.93546e-06	-0.0795809	0.0174017	0.0822669
SNP_A-8304658	cg25025879	2.9036e-06	-0.0832379	0.0176112	0.0822669
SNP_A-8304658	cg16329197	2.65669e-06	-0.101671	0.0214262	0.0822669
SNP_A-8304658	cg21523688	2.61036e-07	-0.0733666	0.0140698	0.0822669
SNP_A-1985553	cg26227225	9.17616e-06	0.104784	0.0234017	0.0406137
SNP_A-1985553	cg11481687	5.48048e-06	0.123778	0.026964	0.0406137
SNP_A-1985553	cg21414902	1.14861e-05	-0.0728452	0.0164522	0.0406137
SNP_A-8670173	cg20300514	1.86611e-07	0.112686	0.0213444	0.0270758
SNP_A-8670173	cg26227225	4.59996e-09	0.166328	0.0279253	0.0270758
SNP_A-8670173	cg05337761	2.33565e-07	0.146725	0.0280218	0.0270758
SNP_A-8670173	cg21414902	7.73221e-13	-0.141828	0.0193247	0.0270758
SNP_A-4211590	cg12615916	9.15456e-06	0.0402263	0.00898283	0.0803249
SNP_A-4211590	cg26725201	7.61826e-06	0.099077	0.0219263	0.0803249
SNP_A-4211590	cg06749524	1.07862e-06	-0.0840662	0.017045	0.0803249
SNP_A-4211590	cg09651654	7.06907e-06	-0.0648379	0.0142971	0.0803249
SNP_A-4211590	cg21523688	2.65362e-06	-0.0658593	0.0138785	0.0803249
SNP_A-8598607	cg20300514	4.65006e-07	0.112598	0.0220733	0.0271739
SNP_A-8598607	cg26227225	1.98797e-08	0.164677	0.0289072	0.0271739
SNP_A-8598607	cg05337761	3.75124e-07	0.148939	0.0289565	0.0271739
SNP_A-8598607	cg01451277	4.90687e-06	-0.074371	0.0161172	0.0271739
SNP_A-8598607	cg21414902	7.63206e-07	-0.10227	0.0204453	0.0271739
SNP_A-4243630	cg12615916	9.31493e-06	0.0241589	0.00539951	0.313975
SNP_A-8557774	cg12615916	7.57002e-06	0.0247551	0.00547676	0.324675
SNP_A-8557774	cg06749524	8.3522e-06	-0.0469305	0.0104327	0.324675
SNP_A-8356472	cg21523688	3.91229e-06	-0.0526957	0.0113007	0.129061
SNP_A-4273174	cg00669623	5.72439e-06	0.182779	0.0398992	0.00547445
SNP_A-4273174	cg21414902	1.78755e-06	-0.223638	0.0463205	0.00547445
SNP_A-8701311	cg12615916	9.80866e-07	0.0799157	0.0161402	0.0218579
SNP_A-8701311	cg00833552	6.79026e-06	0.0799835	0.0176026	0.0218579
SNP_A-8701311	cg11480019	4.02568e-09	0.102924	0.0172132	0.0218579
SNP_A-8701311	cg06749524	4.38678e-06	-0.142962	0.0308207	0.0218579
SNP_A-8701311	cg04286297	6.79288e-08	-0.103065	0.0188382	0.0218579
SNP_A-8701311	cg21414902	2.46759e-08	-0.113892	0.0201309	0.0218579
SNP_A-2201910	cg03150409	1.54512e-05	-0.0618444	0.0141813	0.0460289
SNP_A-8415803	cg00669623	2.31462e-06	0.105544	0.0221074	0.0182815
SNP_A-8670460	cg05413277	4.18928e-07	-0.0844434	0.0164872	0.0388087
SNP_A-8670460	cg13888593	1.34364e-06	-0.110422	0.022595	0.0388087
SNP_A-8670460	cg03150409	6.73354e-07	-0.0773258	0.0153812	0.0388087
SNP_A-8670460	cg02540781	1.41271e-05	0.0888413	0.0202777	0.0388087
SNP_A-8670460	cg01878807	4.51187e-06	0.0836562	0.0180587	0.0388087
SNP_A-8670460	cg21414902	1.28343e-05	-0.0737727	0.0167558	0.0388087
SNP_A-8670460	cg21863949	2.07014e-06	0.0755905	0.0157562	0.0388087
SNP_A-8670460	cg20533952	1.52955e-06	0.0644967	0.01327	0.0388087
SNP_A-2134096	cg00669623	1.29821e-09	0.0906599	0.0146863	0.0333935
SNP_A-2134096	cg05413277	8.43386e-08	-0.0925134	0.0170358	0.0333935
SNP_A-2134096	cg13888593	1.22707e-07	-0.124959	0.0233148	0.0333935
SNP_A-2134096	cg03150409	1.12494e-05	-0.0709883	0.016016	0.0333935
SNP_A-2134096	cg02540781	9.58599e-06	0.0938149	0.0209974	0.0333935
SNP_A-2134096	cg13065507	1.83212e-05	0.155414	0.0359565	0.0333935
SNP_A-2134096	cg21414902	3.13919e-07	-0.0893305	0.0172503	0.0333935
SNP_A-2134096	cg21863949	7.39877e-07	0.0816217	0.0162971	0.0333935
SNP_A-2134096	cg20533952	6.77925e-07	0.0690097	0.0137307	0.0333935
SNP_A-2276417	cg00669623	2.4762e-10	0.0941332	0.0145988	0.0315884
SNP_A-2276417	cg05413277	1.33992e-07	-0.0908174	0.0169978	0.0315884
SNP_A-2276417	cg13888593	1.2457e-05	-0.103323	0.0234319	0.0315884
SNP_A-2276417	cg21414902	2.8269e-12	-0.120411	0.0168484	0.0315884
SNP_A-2276417	cg15131258	1.87531e-05	-0.0940742	0.0217918	0.0315884
SNP_A-2276417	cg21863949	5.75186e-07	0.0821572	0.0162404	0.0315884
SNP_A-2276417	cg20533952	3.60606e-09	0.0813599	0.0135636	0.0315884
SNP_A-8650107	cg00669623	2.66107e-07	0.107296	0.0205914	0.0207957
SNP_A-8650107	cg03150409	1.9308e-06	-0.106723	0.0221783	0.0207957
SNP_A-8650107	cg21414902	1.98319e-09	-0.144891	0.0237481	0.0207957
SNP_A-8650107	cg20533952	3.35851e-06	0.089804	0.0191252	0.0207957
SNP_A-8605110	cg11480019	1.31776e-05	0.0716956	0.016306	0.0261733
SNP_A-8557710	cg00669623	5.00359e-19	0.209174	0.0226206	0.0135379
SNP_A-8557710	cg11480019	2.42055e-14	0.180301	0.023012	0.0135379
SNP_A-8412816	cg27550663	4.82576e-06	0.142552	0.0308689	0.0144404
SNP_A-8412816	cg01451277	1.17037e-07	-0.120183	0.0223862	0.0144404
SNP_A-8349404	cg00669623	2.17738e-07	0.0877124	0.0167082	0.0266055
SNP_A-8349404	cg01581686	4.14169e-06	-0.102132	0.02196	0.0266055
SNP_A-2059937	cg00669623	1.14402e-07	0.0982779	0.0182913	0.0229358
SNP_A-2059937	cg12615916	1.06377e-05	0.075938	0.0170847	0.0229358
SNP_A-2059937	cg26725201	9.40859e-06	0.186516	0.0417068	0.0229358
SNP_A-2059937	cg21251970	1.43871e-05	0.120447	0.0275175	0.0229358
SNP_A-2059937	cg11480019	3.47299e-07	0.0943416	0.0182879	0.0229358
SNP_A-2059937	cg01581686	9.18109e-07	-0.119178	0.0240047	0.0229358
SNP_A-4265600	cg20253340	2.41481e-06	0.0958499	0.0201143	0.0344203
SNP_A-4265600	cg00669623	6.68662e-10	0.0957958	0.0152435	0.0344203
SNP_A-4265600	cg26725201	4.39668e-07	0.178351	0.0348873	0.0344203
SNP_A-4265600	cg11480019	4.81039e-08	0.0848342	0.0153262	0.0344203
SNP_A-4265600	cg06749524	1.19221e-05	-0.120956	0.0273698	0.0344203
SNP_A-4265600	cg01451277	3.78371e-08	-0.0782976	0.0140331	0.0344203
SNP_A-2116810	cg00669623	3.57581e-08	0.0728345	0.0130297	0.0442238
SNP_A-2116810	cg26725201	7.04775e-06	0.134962	0.0297556	0.0442238
SNP_A-2116810	cg11480019	1.18511e-10	0.0845307	0.0128716	0.0442238
SNP_A-2116810	cg06749524	3.829e-07	-0.118684	0.0230926	0.0442238
SNP_A-2116810	cg01878807	1.90134e-05	0.0713757	0.0165459	0.0442238
SNP_A-2116810	cg01451277	9.05308e-07	-0.0595003	0.0119777	0.0442238
SNP_A-8541387	cg00669623	3.57581e-08	0.0728345	0.0130297	0.0442238
SNP_A-8541387	cg26725201	7.04775e-06	0.134962	0.0297556	0.0442238
SNP_A-8541387	cg11480019	1.18511e-10	0.0845307	0.0128716	0.0442238
SNP_A-8541387	cg06749524	3.829e-07	-0.118684	0.0230926	0.0442238
SNP_A-8541387	cg01878807	1.90134e-05	0.0713757	0.0165459	0.0442238
SNP_A-8541387	cg01451277	9.05308e-07	-0.0595003	0.0119777	0.0442238
SNP_A-8321529	cg02996355	1.50522e-05	-0.144927	0.0331877	0.0207581
SNP_A-1874426	cg24503407	9.22765e-06	-0.186639	0.0416943	0.0105973
SNP_A-1924744	cg06869039	6.79666e-06	-0.0836097	0.0184015	0.0442238
SNP_A-8559825	cg11480019	1.28669e-08	0.186237	0.0322495	0.00812274
SNP_A-2044612	cg00669623	6.72023e-07	0.0600105	0.011936	0.048893
SNP_A-2044612	cg09753657	8.80555e-06	-0.0726991	0.0162032	0.048893
SNP_A-2044612	cg11480019	2.39665e-08	0.0670551	0.0118411	0.048893
SNP_A-2044612	cg06749524	2.56026e-08	-0.118363	0.0209459	0.048893
SNP_A-2044612	cg12856521	1.10157e-05	0.0803521	0.0181095	0.048893
SNP_A-2044612	cg01878807	5.25745e-07	0.076077	0.0149854	0.048893
SNP_A-8670802	cg11480019	3.87186e-06	0.0449186	0.00962831	0.0867993
SNP_A-8670806	cg12615916	6.62476e-06	0.0911851	0.0200441	0.0189873
SNP_A-8670806	cg05393297	4.53217e-07	-0.216851	0.042468	0.0189873
SNP_A-8670806	cg21863949	9.96722e-09	0.136588	0.0234674	0.0189873
SNP_A-8670806	cg20533952	1.43999e-06	0.0972029	0.0199482	0.0189873
SNP_A-8437571	cg12615916	3.4033e-06	0.107158	0.0228348	0.0146789
SNP_A-1888024	cg27541892	7.6514e-07	0.0891115	0.0178166	0.064695
SNP_A-1888024	cg11480019	4.84489e-10	0.0689333	0.0108765	0.064695
SNP_A-8547710	cg12615916	3.84032e-07	0.129303	0.0251615	0.0117754
SNP_A-8547710	cg05393297	7.96021e-07	-0.267801	0.0536286	0.0117754
SNP_A-8547710	cg18516195	1.34784e-05	0.124088	0.0282545	0.0117754
SNP_A-8547710	cg14897238	8.79964e-06	0.151154	0.0336879	0.0117754
SNP_A-8547710	cg21863949	8.97709e-11	0.19412	0.0293599	0.0117754
SNP_A-8547710	cg20533952	1.69288e-06	0.12182	0.0251728	0.0117754
SNP_A-8433710	cg04286297	8.09803e-06	-0.113691	0.0252356	0.0144404
SNP_A-2094599	cg27541892	7.47692e-06	0.0858632	0.0189848	0.0460289
SNP_A-2094599	cg11480019	1.48703e-09	0.0711362	0.0115667	0.0460289
SNP_A-1809808	cg17344932	1.97107e-05	-0.124288	0.0288669	0.0424188
SNP_A-1860599	cg27541892	1.00238e-06	0.0899725	0.0181875	0.0525362
SNP_A-1860599	cg00669623	5.65517e-08	0.0617419	0.0112152	0.0525362
SNP_A-1860599	cg11480019	3.24034e-11	0.0748044	0.0110447	0.0525362
SNP_A-1860599	cg06749524	3.79585e-07	-0.102106	0.0198603	0.0525362
SNP_A-1860599	cg01878807	1.64897e-05	0.0618323	0.0142266	0.0525362
SNP_A-8607986	cg00669623	3.70123e-09	0.11349	0.0189342	0.0244123
SNP_A-8607986	cg19637330	3.61503e-06	0.18673	0.0399003	0.0244123
SNP_A-8607986	cg09753657	1.54588e-05	-0.113228	0.0259645	0.0244123
SNP_A-8607986	cg11480019	1.92283e-05	0.0826847	0.0191788	0.0244123
SNP_A-8607986	cg20360395	1.83432e-05	0.21371	0.049447	0.0244123
SNP_A-8607986	cg21414902	1.33851e-05	-0.0981662	0.0223442	0.0244123
SNP_A-8461469	cg17344932	5.68389e-06	-0.141255	0.0308244	0.0446768
SNP_A-8351278	cg19637330	1.91846e-05	0.130924	0.0303644	0.0448718
SNP_A-8351278	cg12615916	6.64443e-06	0.0613603	0.01349	0.0448718
SNP_A-8351278	cg22816218	4.94512e-07	-0.0593078	0.0116543	0.0448718
SNP_A-1851598	cg00669623	6.24422e-07	0.0618395	0.0122639	0.0506329
SNP_A-1851598	cg12615916	1.18923e-05	0.050489	0.0114231	0.0506329
SNP_A-2077923	cg00669623	1.0905e-06	0.0592379	0.0120164	0.0521978
SNP_A-2127351	cg00669623	2.01149e-06	0.0584785	0.0121741	0.0499093
SNP_A-4244521	cg00669623	2.7653e-06	0.0546787	0.0115435	0.0532491
SNP_A-4244521	cg12615916	1.29188e-05	0.0472081	0.0107258	0.0532491
SNP_A-8472454	cg06749524	8.23268e-07	-0.0481383	0.00965309	0.475632
SNP_A-1899866	cg00669623	2.51222e-07	0.0721688	0.0138203	0.0433579
SNP_A-1899866	cg19637330	9.12738e-07	0.143214	0.0288392	0.0433579
SNP_A-1899866	cg12615916	2.2995e-06	0.0613973	0.0128566	0.0433579
SNP_A-1899866	cg05393297	4.21312e-06	-0.127315	0.0273962	0.0433579
SNP_A-2244027	cg06749524	9.64115e-07	-0.04898	0.00988529	0.464286
SNP_A-1829727	cg06749524	1.94482e-06	-0.0490794	0.0102025	0.438628
SNP_A-1953976	cg00669623	9.28378e-07	0.0587235	0.0118334	0.0522936
SNP_A-1953976	cg12615916	5.33477e-06	0.0505561	0.0109993	0.0522936
SNP_A-1953976	cg26725201	1.99688e-05	0.115819	0.0269183	0.0522936
SNP_A-1953976	cg21414902	1.07467e-05	-0.0614156	0.0138245	0.0522936
SNP_A-8563398	cg17344932	5.46392e-06	-0.205964	0.0448612	0.0189531
SNP_A-8528697	cg06749524	5.30454e-06	-0.0470729	0.0102387	0.435018
SNP_A-1848400	cg06749524	6.45694e-06	-0.0467133	0.0102558	0.435921
SNP_A-8596373	cg00833552	1.60744e-05	0.083915	0.0192818	0.0225632
SNP_A-8596373	cg27550663	6.95025e-06	0.108646	0.0239375	0.0225632
SNP_A-8596373	cg01392841	2.67869e-06	0.149811	0.0315827	0.0225632
SNP_A-8596373	cg15825916	1.10229e-05	0.14434	0.032532	0.0225632
SNP_A-8671122	cg05393297	1.25153e-05	-0.0699321	0.0158631	0.151268
SNP_A-1821861	cg27541892	2.2074e-06	0.125018	0.0261321	0.0309091
SNP_A-1821861	cg00669623	1.41025e-05	0.071191	0.0162477	0.0309091
SNP_A-1821861	cg13888593	1.75308e-05	-0.110895	0.0255972	0.0309091
SNP_A-1821861	cg27550663	8.52752e-06	0.0913534	0.0203287	0.0309091
SNP_A-1821861	cg05393297	2.88381e-08	-0.178475	0.0317052	0.0309091
SNP_A-1821861	cg25025879	9.01308e-07	-0.143684	0.0289189	0.0309091
SNP_A-1821861	cg16329197	1.33815e-06	-0.172117	0.0352132	0.0309091
SNP_A-1821861	cg21523688	2.31275e-08	-0.130693	0.0230525	0.0309091
SNP_A-1821861	cg01451277	5.01381e-10	-0.0923668	0.014587	0.0309091
SNP_A-8671413	cg06980654	2.60669e-07	0.199056	0.0381716	0.0163043
SNP_A-8671413	cg12856521	5.72174e-06	0.161109	0.0351679	0.0163043
SNP_A-8494842	cg01878807	1.0572e-07	0.0595666	0.0110556	0.111913
SNP_A-2056942	cg27541892	3.53976e-06	0.0851514	0.0181777	0.0629562
SNP_A-2056942	cg00669623	1.05383e-08	0.0647946	0.0111514	0.0629562
SNP_A-2056942	cg05413277	3.05023e-06	-0.0611611	0.0129688	0.0629562
SNP_A-2056942	cg13888593	1.72283e-05	-0.0771442	0.0177904	0.0629562
SNP_A-2056942	cg05084668	1.01844e-05	-0.122098	0.0274102	0.0629562
SNP_A-2056942	cg26725201	5.27999e-06	0.117301	0.0255082	0.0629562
SNP_A-2056942	cg11480019	3.47108e-08	0.0623939	0.0111511	0.0629562
SNP_A-2056942	cg00817464	8.9873e-06	-0.079534	0.0177444	0.0629562
SNP_A-2056942	cg05393297	2.8358e-11	-0.147887	0.0217681	0.0629562
SNP_A-2056942	cg25025879	3.98311e-09	-0.11908	0.0199091	0.0629562
SNP_A-2056942	cg16329197	1.59179e-09	-0.14847	0.0241865	0.0629562
SNP_A-2056942	cg21523688	4.48403e-08	-0.0889986	0.016041	0.0629562
SNP_A-2056942	cg21863949	1.75881e-06	0.0596559	0.0123475	0.0629562
SNP_A-2056942	cg20533952	4.05791e-06	0.0485064	0.0104198	0.0629562
SNP_A-8613043	cg27541892	5.6122e-06	0.0825849	0.0180107	0.064663
SNP_A-8613043	cg00669623	2.65723e-08	0.0624136	0.0110581	0.064663
SNP_A-8613043	cg05413277	7.31366e-06	-0.0582198	0.0128589	0.064663
SNP_A-8613043	cg05084668	1.73501e-05	-0.117737	0.0271616	0.064663
SNP_A-8613043	cg26725201	3.13486e-06	0.118842	0.0252307	0.064663
SNP_A-8613043	cg00833552	8.50473e-06	0.0505672	0.0112512	0.064663
SNP_A-8613043	cg11480019	1.58663e-08	0.0632519	0.0110246	0.064663
SNP_A-8613043	cg06749524	1.66532e-05	-0.0857406	0.0197377	0.064663
SNP_A-8613043	cg00817464	5.90898e-06	-0.0802969	0.0175545	0.064663
SNP_A-8613043	cg05393297	7.25521e-11	-0.143459	0.0215868	0.064663
SNP_A-8613043	cg25025879	9.45775e-09	-0.11508	0.0197405	0.064663
SNP_A-8613043	cg16329197	3.31357e-09	-0.14417	0.0239762	0.064663
SNP_A-8613043	cg01581686	1.16449e-05	-0.0646609	0.0146139	0.064663
SNP_A-8613043	cg21523688	6.70778e-08	-0.0869842	0.0158921	0.064663
SNP_A-8613043	cg21863949	3.87225e-06	0.0571074	0.012241	0.064663
SNP_A-8613043	cg20533952	8.12893e-06	0.0465222	0.0103282	0.064663
SNP_A-8570552	cg09353052	7.13943e-06	0.0763661	0.0168472	0.119349
SNP_A-8699002	cg21863949	1.04213e-05	0.144749	0.0325324	0.010397
SNP_A-8557823	cg00833552	1.35308e-05	0.0338394	0.00770665	0.148917
SNP_A-4265621	cg00669623	1.39692e-06	0.0335633	0.00687909	0.176895
SNP_A-4265621	cg00833552	1.47208e-05	0.0304171	0.00695734	0.176895
SNP_A-4265621	cg21523688	9.96931e-06	-0.0441638	0.00990392	0.176895
SNP_A-8444800	cg09353052	1.8887e-05	0.0680209	0.0157626	0.131769
SNP_A-4211606	cg00669623	1.99578e-06	0.0402917	0.00838513	0.126364
SNP_A-8671429	cg00833552	2.17335e-09	0.13032	0.0214149	0.0176252
SNP_A-8671429	cg05393297	1.87855e-05	-0.183927	0.0426095	0.0176252
SNP_A-8671429	cg04286297	2.48355e-06	-0.111324	0.0233905	0.0176252
SNP_A-1928690	cg00669623	3.14509e-06	0.038913	0.00826263	0.129061
SNP_A-8402128	cg11480019	7.63949e-11	0.0841215	0.0126737	0.0509091
SNP_A-8423193	cg00669623	5.41229e-07	0.057019	0.0112442	0.0597826
SNP_A-8423193	cg11480019	5.03429e-08	0.0617547	0.0111737	0.0597826
SNP_A-8423193	cg12856521	1.70153e-06	0.0823049	0.0170111	0.0597826
SNP_A-8423193	cg01878807	1.85575e-05	0.0613782	0.01421	0.0597826
SNP_A-2092618	cg12615916	1.86824e-05	0.0797678	0.0184741	0.0226449
SNP_A-2092618	cg00833552	2.85638e-06	0.0946687	0.020015	0.0226449
SNP_A-2092618	cg05393297	6.93753e-06	-0.178196	0.0392576	0.0226449
SNP_A-2092618	cg04286297	4.7684e-06	-0.09986	0.0216121	0.0226449
SNP_A-2092618	cg20533952	3.01964e-06	0.0867024	0.0183764	0.0226449
SNP_A-1985807	cg00669623	6.50291e-08	0.0613752	0.0112015	0.0596745
SNP_A-1985807	cg11480019	2.70034e-09	0.0672277	0.0111152	0.0596745
SNP_A-1985807	cg01878807	1.34673e-06	0.0691159	0.0141441	0.0596745
SNP_A-2214137	cg00833552	3.23832e-06	0.110246	0.02344	0.0163934
SNP_A-4254996	cg00669623	2.08089e-15	0.214537	0.0262521	0.0117967
SNP_A-4254996	cg12615916	7.00462e-12	0.173008	0.0246819	0.0117967
SNP_A-8323914	cg12615916	2.91962e-08	0.0970377	0.0172451	0.0234657
SNP_A-2091689	cg20533952	4.728e-06	0.121209	0.0262222	0.0108303
SNP_A-8512712	cg05413277	4.10237e-07	-0.0409309	0.00798511	0.221119
SNP_A-8512712	cg13888593	7.79816e-06	-0.0495455	0.0109772	0.221119
SNP_A-8512712	cg05393297	1.27271e-07	-0.0730704	0.0136512	0.221119
SNP_A-8512712	cg25025879	2.32507e-06	-0.0593768	0.0124396	0.221119
SNP_A-8512712	cg16329197	4.01362e-07	-0.0774168	0.0150903	0.221119
SNP_A-8512712	cg20360395	7.17803e-06	0.0812602	0.0179316	0.221119
SNP_A-1815592	cg22244940	1.38331e-05	-0.211364	0.0481909	0.0099278
SNP_A-1800604	cg22244940	1.38232e-05	-0.211378	0.0481924	0.00996377
SNP_A-8293812	cg00669623	4.66328e-12	0.134213	0.01898	0.0216607
SNP_A-8293812	cg11480019	6.10085e-07	0.0975986	0.0193377	0.0216607
SNP_A-2210578	cg14021170	1.02083e-05	-0.0436093	0.00979111	0.381769
SNP_A-8556689	cg00669623	6.50867e-07	0.107718	0.0213977	0.0153707
SNP_A-1838274	cg26725201	5.09894e-09	0.0824784	0.0138894	0.290826
SNP_A-1838274	cg13065507	4.18202e-07	0.0762903	0.0148943	0.290826
SNP_A-1838274	cg12761825	6.15074e-08	0.0587705	0.0107058	0.290826
SNP_A-1838274	cg12584100	7.74054e-07	0.0653208	0.0130661	0.290826
SNP_A-1838274	cg05728019	2.40288e-06	0.0621018	0.0130293	0.290826
SNP_A-1838274	cg05393297	1.6113e-05	-0.0534389	0.0122806	0.290826
SNP_A-8627062	cg00669623	7.43933e-11	0.112799	0.0169835	0.0261733
SNP_A-8627062	cg05084668	1.14207e-05	-0.186551	0.0421208	0.0261733
SNP_A-8627062	cg26725201	1.27953e-05	0.172839	0.0392505	0.0261733
SNP_A-8627062	cg12584100	1.71532e-05	0.158823	0.0366181	0.0261733
SNP_A-8627062	cg05728019	1.07023e-05	0.161801	0.0364134	0.0261733
SNP_A-8627062	cg21863949	1.57609e-07	0.100344	0.0188906	0.0261733
SNP_A-8627062	cg20533952	4.09811e-06	0.0744918	0.016009	0.0261733
SNP_A-8407605	cg17165241	1.2935e-05	-0.175154	0.039798	0.0109091
SNP_A-1928191	cg17165241	1.60529e-08	-0.0928198	0.0161841	0.0631769
SNP_A-1928191	cg05393297	2.65134e-06	-0.100864	0.0212542	0.0631769
SNP_A-1928191	cg21523688	1.2968e-05	-0.0682181	0.0155024	0.0631769
SNP_A-2078405	cg27541892	1.70448e-05	-0.0414006	0.00954211	0.342391
SNP_A-2078405	cg14021170	8.6495e-07	0.0498329	0.0100129	0.342391
SNP_A-8460269	cg15359321	8.13258e-06	0.0452241	0.0100403	0.399632
SNP_A-8460269	cg26725201	3.34069e-06	0.0588849	0.0125375	0.399632
SNP_A-8460269	cg13065507	1.64392e-05	0.0581523	0.0133778	0.399632
SNP_A-8460269	cg12761825	3.92158e-06	0.044873	0.00962418	0.399632
SNP_A-8460269	cg12584100	1.86509e-05	0.0506336	0.0117256	0.399632
SNP_A-4272450	cg11480019	4.08944e-06	0.0672034	0.0144413	0.0368324
SNP_A-4272450	cg05393297	2.42739e-06	-0.135882	0.0285215	0.0368324
SNP_A-4272450	cg01878807	1.7546e-06	0.0877018	0.0181505	0.0368324
SNP_A-8396169	cg05393297	5.05551e-10	-0.159676	0.0252221	0.0479204
SNP_A-8396169	cg25025879	5.54829e-07	-0.117282	0.0231507	0.0479204
SNP_A-8396169	cg16329197	4.72836e-07	-0.143566	0.0281622	0.0479204
SNP_A-4248437	cg27541892	3.71454e-06	0.0986785	0.0211117	0.0471015
SNP_A-4248437	cg00669623	5.97312e-11	0.0856758	0.0128323	0.0471015
SNP_A-4248437	cg12615916	1.15845e-05	0.0537671	0.0121486	0.0471015
SNP_A-4248437	cg03150409	1.08456e-05	-0.0624767	0.0140698	0.0471015
SNP_A-4248437	cg11480019	1.98236e-15	0.102824	0.0125721	0.0471015
SNP_A-4248437	cg21863949	1.85383e-11	0.0963995	0.0140525	0.0471015
SNP_A-4248437	cg20533952	8.79992e-13	0.086213	0.0117774	0.0471015
SNP_A-1985872	cg26725201	5.57758e-06	-0.0620045	0.0135184	0.309567
SNP_A-1985872	cg14021170	1.29143e-06	0.0496494	0.0101425	0.309567
SNP_A-8615396	cg26725201	7.13373e-06	-0.0615138	0.0135701	0.320327
SNP_A-8615396	cg14021170	1.52549e-07	0.0539205	0.010139	0.320327
SNP_A-8623861	cg00669623	7.20093e-08	0.0728052	0.0133339	0.0506329
SNP_A-8623861	cg03150409	9.87709e-07	-0.0711684	0.0143777	0.0506329
SNP_A-8623861	cg11480019	5.98192e-06	0.0612973	0.0134087	0.0506329
SNP_A-8623861	cg22355889	8.16788e-06	0.121936	0.0270771	0.0506329
SNP_A-8623861	cg21863949	1.07657e-08	0.0846798	0.0145833	0.0506329
SNP_A-8623861	cg20533952	8.31188e-11	0.0807034	0.0121834	0.0506329
SNP_A-1913445	cg26725201	1.26914e-05	-0.059591	0.013527	0.348375
SNP_A-2199427	cg27541892	5.703e-06	-0.0443443	0.00967825	0.307971
SNP_A-2199427	cg26725201	1.89239e-07	-0.0711905	0.0134914	0.307971
SNP_A-2199427	cg13065507	1.89582e-05	-0.062437	0.0144715	0.307971
SNP_A-2199427	cg12761825	1.77592e-05	-0.0451803	0.0104357	0.307971
SNP_A-2199427	cg05728019	7.73167e-06	-0.0568999	0.0126013	0.307971
SNP_A-2199427	cg14021170	2.32608e-06	0.0486507	0.0101926	0.307971
SNP_A-8377092	cg27541892	4.69313e-06	-0.0442228	0.00956379	0.37865
SNP_A-8377092	cg26725201	1.10855e-05	-0.0595758	0.0134313	0.37865
SNP_A-8377092	cg14021170	4.32697e-06	0.0468155	0.0100864	0.37865
SNP_A-1839186	cg27541892	5.22359e-08	-0.0548984	0.00994543	0.316787
SNP_A-1839186	cg26725201	1.75584e-05	-0.0610318	0.0140887	0.316787
SNP_A-1839186	cg14021170	3.96867e-07	0.054033	0.0105277	0.316787
SNP_A-2024751	cg27541892	8.44041e-07	-0.0470863	0.00945167	0.382671
SNP_A-2024751	cg14021170	2.51771e-06	0.0475106	0.00998856	0.382671
SNP_A-2234213	cg02540781	2.3326e-06	0.0515602	0.0108035	0.163357
SNP_A-2234213	cg21523688	3.07985e-06	-0.0519378	0.0110179	0.163357
SNP_A-8483134	cg05413277	8.65703e-06	-0.123916	0.0275953	0.0155109
SNP_A-1985951	cg00669623	1.13027e-08	0.0809712	0.0139654	0.034296
SNP_A-1985951	cg06869039	3.60316e-06	-0.0853726	0.0182396	0.034296
SNP_A-1985951	cg00833552	1.42956e-06	0.0691492	0.0141866	0.034296
SNP_A-1985951	cg05393297	1.49115e-05	-0.121879	0.0278962	0.034296
SNP_A-1985951	cg01878807	5.74603e-06	0.0812222	0.0177333	0.034296
SNP_A-1985952	cg26725201	1.21524e-05	-0.0624186	0.0141377	0.316787
SNP_A-1948298	cg12615916	4.13872e-06	0.0502069	0.0107949	0.049639
SNP_A-1948298	cg21863949	5.011e-06	0.058948	0.0127874	0.049639
SNP_A-2102302	cg06749524	5.11868e-06	-0.0454478	0.00986868	0.520758
SNP_A-8562318	cg17165241	3.38934e-08	-0.120985	0.0216056	0.0388788
SNP_A-4297773	cg27541892	6.48699e-06	0.0721505	0.015844	0.0794224
SNP_A-4297773	cg00669623	6.09156e-06	0.0448451	0.00981826	0.0794224
SNP_A-4297773	cg17165241	1.31603e-05	-0.0655168	0.0148997	0.0794224
SNP_A-2226369	cg27541892	2.67908e-06	0.0470686	0.00992292	0.287523
SNP_A-2226369	cg22068400	2.31456e-06	-0.0564117	0.011816	0.287523
SNP_A-1783619	cg17165241	3.68015e-07	-0.110676	0.0215017	0.0399274
SNP_A-1783619	cg16744531	5.02044e-06	-0.143291	0.0310865	0.0399274
SNP_A-4223899	cg21523688	7.36572e-07	-0.0416852	0.00832162	0.43231
SNP_A-8695921	cg12856521	1.51898e-05	0.0374747	0.00858558	0.436823
SNP_A-8667251	cg00669623	5.23229e-07	0.10655	0.0209839	0.0180832
SNP_A-8667251	cg11480019	8.01801e-08	0.113536	0.0208705	0.0180832
SNP_A-8319064	cg24503407	9.94151e-06	-0.0864772	0.0193902	0.0437956
SNP_A-8377653	cg05413277	7.2044e-06	-0.0348234	0.00768579	0.196751
SNP_A-8377653	cg13888593	1.69605e-05	-0.0456865	0.0105272	0.196751
SNP_A-8377653	cg05393297	7.38042e-07	-0.0656878	0.0131143	0.196751
SNP_A-2179305	cg05393297	1.13329e-06	-0.156055	0.0317062	0.0273224
SNP_A-8482373	cg01878807	1.16155e-05	0.0595046	0.0134468	0.0777577
SNP_A-8344023	cg20948258	2.97159e-11	0.243377	0.0358622	0.00910747
SNP_A-8529531	cg09651654	5.73839e-08	-0.115869	0.0210574	0.0326679
SNP_A-2229661	cg09651654	1.17782e-05	-0.166231	0.0375914	0.013587
SNP_A-2159298	cg00669623	2.54005e-07	0.0599998	0.0114947	0.0488246
SNP_A-2159298	cg11480019	1.43944e-08	0.0656768	0.0114125	0.0488246
SNP_A-2159298	cg06749524	9.05342e-07	-0.101004	0.0203326	0.0488246
SNP_A-2236305	cg20948258	1.50192e-05	0.135956	0.0311296	0.0126582
SNP_A-4299320	cg09651654	1.20376e-05	-0.16605	0.0375919	0.0135624
SNP_A-2245990	cg09651654	7.79227e-09	-0.204799	0.0349257	0.0153707
SNP_A-8459930	cg26725201	9.51823e-06	-0.0664417	0.0148656	0.271248
SNP_A-8459930	cg13065507	8.74251e-06	-0.0709864	0.0158158	0.271248
SNP_A-8459930	cg12761825	1.95646e-06	-0.0547143	0.0113768	0.271248
SNP_A-8573995	cg20253340	1.79791e-05	0.0926896	0.0214233	0.0308989
SNP_A-8573995	cg09753657	2.79724e-06	-0.105044	0.0221878	0.0308989
SNP_A-2000723	cg05393297	6.46848e-06	-0.194576	0.0427222	0.0202703
SNP_A-8572446	cg17165241	1.68405e-05	-0.167738	0.0386362	0.0136612
SNP_A-8643635	cg12615916	3.33197e-06	0.142053	0.0302417	0.00812274
SNP_A-8643635	cg00833552	1.19328e-05	0.145583	0.0329438	0.00812274
SNP_A-4202648	cg21040096	1.07061e-05	-0.112632	0.0253482	0.0370705
SNP_A-4292963	cg00833552	1.11906e-10	0.105064	0.0159758	0.0289331
SNP_A-4292963	cg11480019	1.87132e-09	0.0972036	0.0159062	0.0289331
SNP_A-4292963	cg05393297	1.03725e-05	-0.142066	0.0319219	0.0289331
SNP_A-4292963	cg04286297	7.62228e-07	-0.0875685	0.0175054	0.0289331
SNP_A-8668145	cg12615916	3.99788e-06	0.0678874	0.0145731	0.0288809
SNP_A-8668145	cg00833552	2.35317e-08	0.0889503	0.0156984	0.0288809
SNP_A-8668145	cg11480019	3.89259e-08	0.0867693	0.015566	0.0288809
SNP_A-8668145	cg04286297	3.96088e-06	-0.0796397	0.0170886	0.0288809
SNP_A-8573999	cg17165241	2.55985e-06	-0.212229	0.0446515	0.00818182
SNP_A-2092635	cg13065507	1.45211e-05	-0.0637561	0.0145728	0.33906
SNP_A-4205739	cg09700085	1.67784e-05	-0.0880169	0.0202696	0.0470163
SNP_A-2208528	cg00833552	1.67068e-06	0.0763767	0.0157735	0.0273723
SNP_A-2208528	cg11480019	1.3033e-11	0.105832	0.015306	0.0273723
SNP_A-1942384	cg17165241	1.46511e-05	-0.195844	0.0447847	0.00812274
SNP_A-1838605	cg11480019	1.40207e-05	0.0820002	0.018709	0.0216998
SNP_A-1838605	cg01451277	6.16858e-07	-0.0859887	0.0170448	0.0216998
SNP_A-8290613	cg15993383	1.00759e-06	0.21951	0.0443825	0.0099278
SNP_A-8290613	cg05393297	1.13278e-05	-0.259022	0.0584597	0.0099278
SNP_A-4260234	cg01451277	1.75143e-06	-0.053769	0.011127	0.0542495
SNP_A-4260234	cg20533952	1.24599e-05	0.0498042	0.0112949	0.0542495
SNP_A-8439490	cg02301920	1.41274e-05	0.0467137	0.0106623	0.477437
SNP_A-8309317	cg12016809	7.1894e-06	0.0893794	0.0197247	0.116848
SNP_A-4206687	cg20253340	5.84004e-06	0.0672057	0.0146843	0.0596745
SNP_A-4206687	cg00669623	2.99295e-08	0.0628937	0.0111862	0.0596745
SNP_A-4206687	cg09753657	6.13466e-07	-0.0766872	0.0151978	0.0596745
SNP_A-4206687	cg12615916	3.81772e-11	0.0691224	0.0102446	0.0596745
SNP_A-4206687	cg26725201	1.06832e-06	0.125667	0.0254698	0.0596745
SNP_A-4206687	cg12761825	1.60756e-05	0.0854659	0.0196383	0.0596745
SNP_A-4206687	cg01219135	1.96523e-05	0.0821199	0.0190699	0.0596745
SNP_A-4206687	cg06749524	2.22382e-07	-0.103929	0.0198126	0.0596745
SNP_A-4206687	cg27550663	1.03341e-07	0.0756992	0.0140386	0.0596745
SNP_A-4206687	cg05393297	7.521e-07	-0.111066	0.0221908	0.0596745
SNP_A-4206687	cg25025879	1.03766e-05	-0.0899453	0.0202109	0.0596745
SNP_A-4206687	cg16329197	8.64098e-06	-0.110409	0.0245852	0.0596745
SNP_A-4206687	cg01878807	8.22909e-06	0.0638727	0.0141887	0.0596745
SNP_A-4206687	cg12425861	1.79733e-05	0.0983693	0.0227357	0.0596745
SNP_A-4206687	cg21863949	3.16324e-08	0.0688998	0.0122765	0.0596745
SNP_A-4206687	cg20533952	1.25832e-07	0.0555296	0.01037	0.0596745
SNP_A-2153232	cg00669623	7.89646e-06	0.035942	0.00796807	0.151899
SNP_A-2153232	cg12615916	1.01589e-05	0.0329098	0.00738708	0.151899
SNP_A-8533019	cg05084668	1.54257e-06	-0.124369	0.0255979	0.0776173
SNP_A-4272411	cg05084668	2.65908e-06	-0.121104	0.0255224	0.0786618
SNP_A-8416622	cg05084668	1.1942e-05	-0.22165	0.0501587	0.0189531
SNP_A-8416622	cg27550663	3.37538e-06	0.12115	0.0258067	0.0189531
SNP_A-8314213	cg00669623	1.62049e-05	0.104363	0.0239904	0.0154827
SNP_A-8314213	cg11480019	6.15177e-10	0.148109	0.023516	0.0154827
SNP_A-8314213	cg22355889	1.72446e-06	0.232728	0.0481289	0.0154827
SNP_A-1866444	cg00669623	9.4359e-07	0.0776935	0.0156665	0.0352622
SNP_A-1866444	cg11480019	4.95776e-06	0.0723113	0.0156784	0.0352622
SNP_A-1866444	cg20971220	8.8134e-06	0.0947748	0.0211243	0.0352622
SNP_A-8375272	cg00669623	6.07021e-07	0.0513599	0.0101742	0.0913201
SNP_A-4239462	cg00669623	3.04942e-07	0.0969559	0.0187023	0.0243446
SNP_A-8698963	cg06749524	1.18381e-05	-0.0987451	0.0223358	0.051444
SNP_A-8698963	cg22355889	3.68112e-07	0.130401	0.0253341	0.051444
SNP_A-8698963	cg12425861	5.07909e-06	0.11701	0.0253986	0.051444
SNP_A-8607058	cg12615916	3.61881e-10	0.120008	0.0187927	0.0189531
SNP_A-8607058	cg21414902	6.7637e-08	-0.130284	0.0238097	0.0189531
SNP_A-8607058	cg21863949	3.07021e-07	0.116717	0.02252	0.0189531
SNP_A-8705567	cg22355889	7.93885e-06	0.0679309	0.0150637	0.161844
SNP_A-8705567	cg01878807	1.0968e-05	0.0417158	0.00939972	0.161844
SNP_A-8705567	cg21414902	9.89231e-06	-0.038829	0.0087042	0.161844
SNP_A-2278000	cg22355889	4.48541e-06	0.0724394	0.0156331	0.150722
SNP_A-8475915	cg05393297	2.15733e-07	-0.222721	0.0424114	0.0189531
SNP_A-4275398	cg00833552	1.92972e-07	0.156293	0.0296403	0.00994575
SNP_A-4275398	cg11480019	9.52092e-06	0.132138	0.0295647	0.00994575
SNP_A-4275398	cg05393297	1.22046e-05	-0.258085	0.0584684	0.00994575
SNP_A-4275398	cg04286297	2.81172e-06	-0.152065	0.032127	0.00994575
SNP_A-8669159	cg00833552	1.98118e-07	0.156167	0.029645	0.0100548
SNP_A-8669159	cg11480019	9.18889e-06	0.132377	0.0295662	0.0100548
SNP_A-8669159	cg05393297	1.23089e-05	-0.258006	0.0584757	0.0100548
SNP_A-8669159	cg04286297	3.23173e-06	-0.151171	0.0321384	0.0100548
SNP_A-8710577	cg11480019	1.4206e-06	0.0823973	0.0169	0.0317604
SNP_A-1922999	cg05413277	1.27443e-06	-0.0617289	0.0126032	0.0722022
SNP_A-1922999	cg13888593	7.88607e-07	-0.0860355	0.0172226	0.0722022
SNP_A-1922999	cg22816218	4.8311e-06	-0.040741	0.00882271	0.0722022
SNP_A-1877510	cg27541892	7.12265e-07	0.0554718	0.0110589	0.186823
SNP_A-1877510	cg09753657	3.45435e-06	-0.0435572	0.00928804	0.186823
SNP_A-1877510	cg05084668	3.29767e-06	-0.0784332	0.0166898	0.186823
SNP_A-1877510	cg27550663	5.56444e-06	0.0395121	0.00861359	0.186823
SNP_A-1877510	cg05393297	3.80385e-06	-0.0633088	0.0135593	0.186823
SNP_A-2223834	cg27541892	5.91813e-06	0.0523274	0.0114407	0.183579
SNP_A-2223834	cg09753657	1.91392e-05	-0.0414055	0.00960172	0.183579
SNP_A-2223834	cg05084668	1.79326e-05	-0.0746562	0.0172529	0.183579
SNP_A-2223834	cg27550663	1.5862e-06	0.0429899	0.00885874	0.183579
SNP_A-2145476	cg27541892	7.12265e-07	0.0554718	0.0110589	0.186823
SNP_A-2145476	cg09753657	3.45435e-06	-0.0435572	0.00928804	0.186823
SNP_A-2145476	cg05084668	3.29767e-06	-0.0784332	0.0166898	0.186823
SNP_A-2145476	cg27550663	5.56444e-06	0.0395121	0.00861359	0.186823
SNP_A-2145476	cg05393297	3.80385e-06	-0.0633088	0.0135593	0.186823
SNP_A-8491553	cg27541892	7.2576e-07	0.0553629	0.0110455	0.188628
SNP_A-8491553	cg09753657	3.88676e-06	-0.0432784	0.00927838	0.188628
SNP_A-8491553	cg05084668	5.41413e-06	-0.0766288	0.0166834	0.188628
SNP_A-8491553	cg27550663	4.07063e-06	0.0400207	0.0085982	0.188628
SNP_A-8491553	cg05393297	1.11392e-06	-0.0665595	0.0135134	0.188628
SNP_A-8491553	cg16329197	8.25975e-06	-0.0673331	0.0149601	0.188628
SNP_A-8656022	cg01451277	2.63674e-06	-0.077312	0.0162873	0.0245455
SNP_A-8647146	cg20253340	4.75567e-06	-0.0333675	0.00722062	0.449458
SNP_A-2259001	cg09753657	9.25373e-06	-0.0363073	0.00811202	0.309567
SNP_A-2259001	cg05393297	1.8893e-05	-0.0511578	0.0118551	0.309567
SNP_A-2259001	cg01878807	6.62348e-06	0.0342783	0.00753489	0.309567
SNP_A-8412479	cg27550663	1.19276e-05	0.164026	0.0371163	0.00994575
SNP_A-8297444	cg01451277	7.49947e-06	-0.0353089	0.00780811	0.120939
SNP_A-2036402	cg05084668	1.11669e-05	-0.0870385	0.0196299	0.142599
SNP_A-1879806	cg09753657	1.08209e-06	-0.0405382	0.00822052	0.267148
SNP_A-1879806	cg05084668	8.72657e-06	-0.0665519	0.0148265	0.267148
SNP_A-1879806	cg11480019	8.66336e-06	0.0273543	0.00609184	0.267148
SNP_A-1879806	cg05393297	1.59707e-05	-0.0524816	0.0120551	0.267148
SNP_A-2081145	cg21863949	3.79066e-06	0.108336	0.0231993	0.0202952
SNP_A-2081145	cg20533952	1.00434e-05	0.0872886	0.0195821	0.0202952
SNP_A-1787004	cg09753657	2.69267e-06	-0.0401278	0.00846157	0.258123
SNP_A-1787004	cg05084668	9.08895e-06	-0.0682624	0.0152381	0.258123
SNP_A-8330394	cg09753657	1.85329e-06	-0.0406005	0.00842236	0.259928
SNP_A-8330394	cg05084668	1.04031e-05	-0.0675513	0.0151809	0.259928
SNP_A-4196353	cg09753657	2.81683e-06	-0.0400504	0.00846223	0.258123
SNP_A-4196353	cg05393297	1.06834e-05	-0.0550158	0.0123802	0.258123
SNP_A-4237639	cg21863949	1.94142e-05	0.0977424	0.0226831	0.0189531
SNP_A-8445455	cg05084668	5.56481e-06	-0.18233	0.0397477	0.0279783
SNP_A-8445455	cg05393297	1.70971e-05	-0.140322	0.032347	0.0279783
SNP_A-8445455	cg21863949	6.33825e-06	0.0818954	0.0179639	0.0279783
SNP_A-8445455	cg20533952	1.58952e-05	0.0660218	0.0151615	0.0279783
SNP_A-8647788	cg11480019	2.60771e-07	0.127208	0.0243943	0.0129151
SNP_A-8647788	cg21863949	1.69614e-06	0.130237	0.0269144	0.0129151
SNP_A-8647788	cg20533952	1.47651e-06	0.110368	0.022674	0.0129151
SNP_A-8459240	cg00060374	1.2275e-05	-0.035665	0.00808215	0.469314
SNP_A-8637779	cg07397612	1.6898e-06	-0.166023	0.0343042	0.00722022
SNP_A-8668481	cg01878807	3.12924e-06	0.107091	0.0227342	0.0235507
SNP_A-8354053	cg27541892	2.91323e-06	0.113545	0.0240269	0.0397112
SNP_A-8354053	cg00669623	4.18623e-13	0.107588	0.0144823	0.0397112
SNP_A-8354053	cg00833552	2.87739e-07	0.0776115	0.0149382	0.0397112
SNP_A-8354053	cg11480019	3.20316e-09	0.0883725	0.0146825	0.0397112
SNP_A-8354053	cg06749524	1.81703e-06	-0.126694	0.0262597	0.0397112
SNP_A-8354053	cg05393297	1.11978e-05	-0.130527	0.029442	0.0397112
SNP_A-8354053	cg01878807	7.39174e-10	0.115532	0.0184331	0.0397112
SNP_A-8354053	cg12425861	1.93559e-05	0.12941	0.0300274	0.0397112
SNP_A-8354053	cg18912855	1.09424e-05	0.126417	0.0284819	0.0397112
SNP_A-8354053	cg21863949	3.67911e-06	0.0764422	0.0163472	0.0397112
SNP_A-8649823	cg00669623	5.88859e-09	0.0867987	0.0146791	0.0381125
SNP_A-8649823	cg00833552	9.04432e-06	0.0671076	0.0149767	0.0381125
SNP_A-8649823	cg11480019	1.48996e-05	0.0648831	0.0148501	0.0381125
SNP_A-8649823	cg06749524	6.30606e-07	-0.131663	0.0261214	0.0381125
SNP_A-8649823	cg01878807	7.88446e-06	0.0842273	0.0186712	0.0381125
SNP_A-8649823	cg04286297	1.55419e-05	-0.0705067	0.0161725	0.0381125
SNP_A-8649823	cg21863949	5.27874e-06	0.0749634	0.0163013	0.0381125
SNP_A-1941277	cg00669623	1.80382e-13	0.102224	0.0135385	0.0398551
SNP_A-1941277	cg16512390	9.53122e-06	0.103527	0.0231645	0.0398551
SNP_A-1941277	cg05084668	8.28824e-06	-0.15264	0.0339194	0.0398551
SNP_A-1941277	cg00833552	6.4075e-07	0.0705477	0.0140052	0.0398551
SNP_A-1941277	cg11480019	1.97179e-08	0.0785805	0.0137904	0.0398551
SNP_A-1941277	cg05393297	5.86298e-06	-0.12599	0.0275337	0.0398551
SNP_A-1941277	cg01878807	9.01985e-10	0.107628	0.0172637	0.0398551
SNP_A-1941277	cg04286297	6.99401e-06	-0.0688427	0.0151724	0.0398551
SNP_A-1941277	cg21863949	2.05688e-09	0.0920636	0.015105	0.0398551
SNP_A-1941277	cg20533952	1.51567e-07	0.0682206	0.012825	0.0398551
SNP_A-8701737	cg00669623	3.47002e-19	0.178597	0.0192202	0.0217786
SNP_A-8701737	cg00833552	3.21014e-07	0.105197	0.0203314	0.0217786
SNP_A-8701737	cg11480019	6.0376e-07	0.101813	0.0201645	0.0217786
SNP_A-8701737	cg01878807	1.13973e-05	0.112999	0.0255111	0.0217786
SNP_A-8701737	cg04286297	1.763e-05	-0.0956629	0.0220878	0.0217786
SNP_A-8701737	cg26916871	5.75197e-06	-0.0918639	0.0200577	0.0217786
SNP_A-8701737	cg21863949	6.00655e-10	0.138061	0.0219068	0.0217786
SNP_A-8701737	cg20533952	2.59061e-09	0.112071	0.0185076	0.0217786
SNP_A-2194864	cg00669623	1.75017e-18	0.118299	0.0130121	0.0411985
SNP_A-2194864	cg05084668	6.17822e-06	-0.151827	0.0332629	0.0411985
SNP_A-2194864	cg11480019	1.34052e-06	0.0666206	0.0136308	0.0411985
SNP_A-2194864	cg01878807	7.45099e-08	0.0930985	0.0170705	0.0411985
SNP_A-2194864	cg21863949	5.48304e-09	0.0879698	0.0148458	0.0411985
SNP_A-2194864	cg20533952	1.00937e-07	0.0678585	0.0125742	0.0411985
SNP_A-8494004	cg00669623	7.64248e-15	0.110561	0.0138291	0.0371377
SNP_A-8494004	cg05084668	5.08355e-07	-0.176266	0.0346745	0.0371377
SNP_A-8494004	cg13283845	6.79166e-06	-0.0842114	0.0185333	0.0371377
SNP_A-8494004	cg00833552	3.96918e-06	0.0672551	0.0144326	0.0371377
SNP_A-8494004	cg11480019	3.70478e-07	0.0732748	0.0142392	0.0371377
SNP_A-8494004	cg01878807	2.66357e-07	0.0933342	0.0179125	0.0371377
SNP_A-8494004	cg04286297	1.77826e-05	-0.0675808	0.0156109	0.0371377
SNP_A-8494004	cg21863949	1.31667e-10	0.101145	0.0154412	0.0371377
SNP_A-8494004	cg20533952	3.14259e-09	0.0787993	0.0130848	0.0371377
SNP_A-2296392	cg05393297	3.79077e-06	-0.26026	0.0557328	0.00912409
SNP_A-4279442	cg00669623	2.05574e-16	0.108161	0.0127537	0.0406872
SNP_A-4279442	cg11480019	3.41137e-08	0.0736862	0.0131618	0.0406872
SNP_A-4279442	cg01878807	1.48931e-09	0.101322	0.0164755	0.0406872
SNP_A-4279442	cg21863949	1.1214e-08	0.0837762	0.0144457	0.0406872
SNP_A-4279442	cg20533952	2.54725e-07	0.0638821	0.0122397	0.0406872
SNP_A-1868099	cg00669623	2.05574e-16	0.108161	0.0127537	0.0406872
SNP_A-1868099	cg11480019	3.41137e-08	0.0736862	0.0131618	0.0406872
SNP_A-1868099	cg01878807	1.48931e-09	0.101322	0.0164755	0.0406872
SNP_A-1868099	cg21863949	1.1214e-08	0.0837762	0.0144457	0.0406872
SNP_A-1868099	cg20533952	2.54725e-07	0.0638821	0.0122397	0.0406872
SNP_A-8414393	cg01878807	1.31233e-05	0.119211	0.027107	0.0173358
SNP_A-8414393	cg07397612	5.6475e-07	-0.107914	0.0213164	0.0173358
SNP_A-8598929	cg11480019	3.14082e-06	0.0396886	0.0084268	0.112116
SNP_A-8598929	cg01878807	1.07322e-05	0.0472248	0.0106294	0.112116
SNP_A-2244249	cg21251970	1.5074e-05	0.0728843	0.0166914	0.0714286
SNP_A-1849899	cg12615916	8.20057e-06	0.0336413	0.00747182	0.117329
SNP_A-1849899	cg11480019	1.50951e-06	0.0390124	0.00802219	0.117329
SNP_A-1849899	cg01581686	1.39839e-05	-0.0462584	0.0105528	0.117329
SNP_A-1849899	cg01878807	7.70628e-07	0.0504301	0.0100857	0.117329
SNP_A-2137564	cg01878807	2.38338e-06	0.0991283	0.0207902	0.0270758
SNP_A-2137564	cg01451277	1.41919e-05	-0.0664779	0.0151769	0.0270758
SNP_A-1804362	cg13283845	1.00324e-05	-0.0505341	0.011336	0.104356
SNP_A-2180336	cg11480019	7.55989e-07	0.041957	0.00838465	0.106498
SNP_A-2180336	cg01878807	4.5324e-06	0.0490323	0.0105867	0.106498
SNP_A-4205255	cg11480019	2.9254e-07	0.041479	0.00798859	0.117647
SNP_A-4205255	cg01581686	4.09366e-06	-0.0489361	0.0105163	0.117647
SNP_A-4205255	cg01878807	3.89575e-07	0.0516705	0.0100603	0.117647
SNP_A-8510290	cg01878807	2.38338e-06	0.0991283	0.0207902	0.0270758
SNP_A-8510290	cg01451277	1.41919e-05	-0.0664779	0.0151769	0.0270758
SNP_A-2126385	cg11480019	5.63406e-06	0.0393859	0.00859112	0.105839
SNP_A-2126385	cg01581686	1.62167e-05	-0.0490605	0.0112782	0.105839
SNP_A-2126385	cg01878807	1.11836e-06	0.0531033	0.0107832	0.105839
SNP_A-1986387	cg12615916	1.68554e-07	0.0662035	0.0124936	0.0406872
SNP_A-1986387	cg11480019	8.92773e-11	0.0877859	0.0132755	0.0406872
SNP_A-1986387	cg06749524	7.11345e-06	-0.108586	0.0239509	0.0406872
SNP_A-1986387	cg01878807	4.46445e-08	0.0937468	0.0168943	0.0406872
SNP_A-2094196	cg01878807	1.19246e-06	0.0378957	0.00771571	0.276173
SNP_A-4251122	cg12615916	1.60598e-07	0.0663094	0.0124917	0.0406137
SNP_A-4251122	cg11480019	8.3569e-11	0.08791	0.0132731	0.0406137
SNP_A-4251122	cg06749524	7.15758e-06	-0.108547	0.0239497	0.0406137
SNP_A-4251122	cg01878807	4.05372e-08	0.0940254	0.0168904	0.0406137
SNP_A-2044349	cg00833552	7.81133e-06	0.0916272	0.0203024	0.0180505
SNP_A-2044349	cg05393297	6.32564e-06	-0.181212	0.0397454	0.0180505
SNP_A-2044349	cg16329197	1.98075e-05	-0.189112	0.043934	0.0180505
SNP_A-2044349	cg04286297	4.37288e-06	-0.10151	0.0218809	0.0180505
SNP_A-1891098	cg01878807	2.74007e-06	0.0384671	0.0081177	0.263787
SNP_A-8375015	cg12615916	3.26381e-06	0.0550518	0.011709	0.047532
SNP_A-8375015	cg11480019	6.35015e-12	0.0865392	0.0123197	0.047532
SNP_A-8375015	cg06749524	6.77467e-06	-0.101471	0.0223291	0.047532
SNP_A-8375015	cg01878807	8.5823e-10	0.0976498	0.0156423	0.047532
SNP_A-8515409	cg21863949	6.89094e-09	0.181064	0.0307645	0.0108303
SNP_A-8515409	cg20533952	1.53043e-08	0.149111	0.0259603	0.0108303
SNP_A-1922442	cg01878807	3.19814e-06	0.183155	0.0389196	0.00904159
SNP_A-1841016	cg11480019	4.15516e-11	0.0926529	0.0137593	0.0388087
SNP_A-1841016	cg01878807	5.95149e-07	0.0889835	0.0176135	0.0388087
SNP_A-1841016	cg05180443	1.39202e-05	-0.118716	0.0270761	0.0388087
SNP_A-8510231	cg11480019	6.64952e-07	0.0300785	0.00598004	0.275271
SNP_A-4288900	cg11480019	5.67382e-07	0.0303707	0.00600027	0.274368
SNP_A-1986408	cg00669623	1.16385e-07	0.055368	0.0103112	0.0613718
SNP_A-1986408	cg09753657	7.909e-06	-0.0633169	0.014038	0.0613718
SNP_A-1986408	cg16512390	1.99008e-05	0.0742401	0.0172516	0.0613718
SNP_A-1986408	cg11480019	4.22944e-14	0.0777432	0.0100225	0.0613718
SNP_A-1986408	cg06749524	9.57909e-06	-0.0819415	0.0183393	0.0613718
SNP_A-1986408	cg05393297	3.27369e-06	-0.0961767	0.0204587	0.0613718
SNP_A-1986408	cg16329197	9.2301e-06	-0.101213	0.0226108	0.0613718
SNP_A-1986408	cg01581686	3.00056e-06	-0.0639943	0.0135596	0.0613718
SNP_A-1986408	cg01878807	1.67635e-06	0.0629945	0.0130117	0.0613718
SNP_A-1986409	cg25307074	6.2085e-06	0.162493	0.035608	0.0099278
SNP_A-8316938	cg00669623	3.29157e-17	0.189002	0.0216765	0.0172727
SNP_A-8316938	cg11480019	7.88228e-08	0.122345	0.0224766	0.0172727
SNP_A-8316938	cg01878807	6.14375e-07	0.143262	0.0283932	0.0172727
SNP_A-8316938	cg08923669	7.13015e-06	0.196314	0.0433063	0.0172727
SNP_A-2164323	cg00669623	3.29919e-10	0.160125	0.0250153	0.0137363
SNP_A-2164323	cg11480019	6.46215e-06	0.115684	0.0253991	0.0137363
SNP_A-2164323	cg25307074	4.07101e-06	0.14238	0.0305896	0.0137363
SNP_A-8367786	cg27541892	1.93807e-06	0.0940672	0.0195515	0.064486
SNP_A-8367786	cg21863949	1.09441e-05	0.0591954	0.0133369	0.064486
SNP_A-8367786	cg20533952	2.29431e-06	0.0535292	0.0112079	0.064486
SNP_A-8637517	cg00669623	2.39106e-06	0.0882556	0.0185125	0.0261733
SNP_A-8644472	cg00669623	1.64683e-09	0.100572	0.016399	0.0290909
SNP_A-8644472	cg05393297	1.42742e-05	-0.143918	0.0328664	0.0290909
SNP_A-8644472	cg21863949	1.30573e-05	0.0804171	0.018281	0.0290909
SNP_A-8364548	cg27541892	1.42015e-05	0.112124	0.0255988	0.0326087
SNP_A-8364548	cg00669623	1.49989e-06	0.0768721	0.0158031	0.0326087
SNP_A-8364548	cg21414902	3.74927e-06	-0.0860276	0.0184129	0.0326087
SNP_A-2297526	cg03433313	5.23227e-06	-0.153369	0.0333374	0.0242991
SNP_A-8312266	cg27541892	2.45057e-06	0.152168	0.0319534	0.0213358
SNP_A-8312266	cg00669623	1.45327e-10	0.127205	0.019467	0.0213358
SNP_A-8312266	cg11480019	2.54586e-13	0.144077	0.0192077	0.0213358
SNP_A-8312266	cg05393297	4.00959e-07	-0.19978	0.0389402	0.0213358
SNP_A-8312266	cg20651758	1.16917e-05	-0.118565	0.0268021	0.0213358
SNP_A-8312266	cg21863949	1.79601e-05	0.0943526	0.0218065	0.0213358
SNP_A-2212416	cg12615916	6.9593e-06	0.079019	0.017411	0.0234657
SNP_A-2212416	cg05413277	1.93517e-05	-0.0934055	0.0216729	0.0234657
SNP_A-2212416	cg20533952	1.78002e-06	0.0836978	0.0173325	0.0234657
SNP_A-8413817	cg12615916	5.39326e-06	0.0257804	0.00561181	0.259528
SNP_A-8413817	cg11480019	4.26485e-07	0.0307927	0.00601627	0.259528
SNP_A-8413817	cg06749524	1.02283e-06	-0.052677	0.0106573	0.259528
SNP_A-8413817	cg21523688	2.51893e-07	-0.0451266	0.0086426	0.259528
SNP_A-4228096	cg00669623	2.2246e-08	0.0565585	0.00996379	0.0662432
SNP_A-4228096	cg12615916	2.36964e-09	0.0558315	0.00919687	0.0662432
SNP_A-4228096	cg16512390	4.77678e-06	0.0770534	0.0166776	0.0662432
SNP_A-4228096	cg26725201	5.08343e-08	0.124741	0.0225776	0.0662432
SNP_A-4228096	cg13065507	5.77505e-07	0.122035	0.0241269	0.0662432
SNP_A-4228096	cg12761825	3.76743e-06	0.0815454	0.0174574	0.0662432
SNP_A-4228096	cg05728019	1.81549e-05	0.0915383	0.0211681	0.0662432
SNP_A-4228096	cg11480019	1.3949e-06	0.0488663	0.010015	0.0662432
SNP_A-4228096	cg06749524	1.42084e-07	-0.0940667	0.0176429	0.0662432
SNP_A-4228096	cg05393297	1.9991e-07	-0.103904	0.0197304	0.0662432
SNP_A-4228096	cg25025879	1.16131e-05	-0.0797214	0.0180153	0.0662432
SNP_A-4228096	cg16329197	6.13758e-06	-0.0999794	0.021897	0.0662432
SNP_A-4228096	cg01878807	9.77457e-09	0.0727775	0.0124966	0.0662432
SNP_A-4228096	cg12425861	2.28539e-06	0.0964412	0.0201894	0.0662432
SNP_A-4228096	cg21523688	1.87953e-06	-0.0694108	0.0144076	0.0662432
SNP_A-2111529	cg27541892	1.45664e-05	0.0676997	0.0154766	0.0703971
SNP_A-2111529	cg00669623	1.54089e-10	0.0613393	0.00940071	0.0703971
SNP_A-2111529	cg12615916	1.86705e-12	0.0623086	0.00864346	0.0703971
SNP_A-2111529	cg16512390	9.42458e-06	0.0710669	0.0158926	0.0703971
SNP_A-2111529	cg12184012	1.90659e-05	-0.0745397	0.0172818	0.0703971
SNP_A-2111529	cg26725201	1.8297e-08	0.122522	0.021451	0.0703971
SNP_A-2111529	cg13065507	2.03764e-07	0.120629	0.0229224	0.0703971
SNP_A-2111529	cg12761825	7.62206e-07	0.0828891	0.0165699	0.0703971
SNP_A-2111529	cg12584100	1.09576e-05	0.0897717	0.0202271	0.0703971
SNP_A-2111529	cg05728019	6.56832e-06	0.0915343	0.0201126	0.0703971
SNP_A-2111529	cg11480019	4.15694e-06	0.0444103	0.00955049	0.0703971
SNP_A-2111529	cg06749524	1.07111e-07	-0.0903909	0.0167844	0.0703971
SNP_A-2111529	cg05393297	5.98972e-09	-0.110306	0.0186641	0.0703971
SNP_A-2111529	cg25025879	1.79681e-06	-0.0825011	0.0170916	0.0703971
SNP_A-2111529	cg16329197	7.28734e-07	-0.10406	0.0207646	0.0703971
SNP_A-2111529	cg01878807	1.20261e-08	0.0688572	0.0118988	0.0703971
SNP_A-2111529	cg12425861	6.41961e-07	0.0965768	0.019174	0.0703971
SNP_A-2111529	cg21523688	2.90441e-06	-0.0648636	0.0137237	0.0703971
SNP_A-2111529	cg26916871	7.67516e-06	-0.0427884	0.00947275	0.0703971
SNP_A-2111529	cg21863949	8.46719e-06	0.0472719	0.0105157	0.0703971
SNP_A-8600279	cg12615916	1.36022e-05	0.0242099	0.0055151	0.320397
SNP_A-8600279	cg01581686	2.68761e-06	-0.0368046	0.00776017	0.320397
SNP_A-2182993	cg12615916	5.53894e-06	0.0250257	0.00545438	0.323105
SNP_A-2182993	cg01581686	2.28606e-06	-0.0367071	0.00768453	0.323105
SNP_A-1926343	cg00669623	1.81133e-05	0.0283169	0.00654745	0.228752
SNP_A-1926343	cg12615916	5.42187e-09	0.0354577	0.00598189	0.228752
SNP_A-4193062	cg27541892	4.96942e-06	0.0750858	0.0162817	0.0684307
SNP_A-4193062	cg00669623	3.42501e-12	0.0700505	0.00984147	0.0684307
SNP_A-4193062	cg12615916	1.46966e-09	0.0567128	0.00921845	0.0684307
SNP_A-4193062	cg16512390	1.21975e-05	0.0739739	0.016758	0.0684307
SNP_A-4193062	cg05413277	4.92011e-06	-0.0536077	0.011619	0.0684307
SNP_A-4193062	cg26725201	5.45385e-09	0.133706	0.0225608	0.0684307
SNP_A-4193062	cg13065507	2.67456e-07	0.125927	0.0241714	0.0684307
SNP_A-4193062	cg12761825	7.22967e-07	0.0875415	0.0174628	0.0684307
SNP_A-4193062	cg12584100	1.0325e-05	0.0948904	0.0213168	0.0684307
SNP_A-4193062	cg05728019	7.32797e-06	0.0959863	0.0212023	0.0684307
SNP_A-4193062	cg11480019	1.8895e-06	0.0484171	0.0100523	0.0684307
SNP_A-4193062	cg06749524	7.81477e-08	-0.0962683	0.0176807	0.0684307
SNP_A-4193062	cg05393297	6.35669e-07	-0.0999378	0.0198335	0.0684307
SNP_A-4193062	cg25025879	1.31358e-05	-0.0794938	0.0180766	0.0684307
SNP_A-4193062	cg16329197	1.0596e-05	-0.0977502	0.0219877	0.0684307
SNP_A-4193062	cg01878807	1.76423e-10	0.0809496	0.0124479	0.0684307
SNP_A-4193062	cg12425861	6.00973e-06	0.0927253	0.0202879	0.0684307
SNP_A-4193062	cg21523688	1.15376e-05	-0.0641836	0.0144993	0.0684307
SNP_A-4193062	cg26916871	4.3098e-06	-0.046303	0.00997413	0.0684307
SNP_A-4193062	cg21863949	1.69859e-07	0.0583153	0.011008	0.0684307
SNP_A-4193062	cg20533952	2.24852e-06	0.0445419	0.00931794	0.0684307
SNP_A-8414264	cg01219135	1.87527e-05	-0.0767715	0.0177837	0.0821168
SNP_A-8695719	cg16329197	2.87558e-06	0.0851491	0.0180077	0.139892
SNP_A-8383106	cg00669623	1.14847e-05	0.0364158	0.00822454	0.125906
SNP_A-8383106	cg12615916	6.8867e-10	0.0470499	0.00749268	0.125906
SNP_A-8383106	cg26725201	3.33494e-06	0.0872226	0.0185696	0.125906
SNP_A-8383106	cg06749524	2.48367e-07	-0.0753281	0.0144192	0.125906
SNP_A-8383106	cg01878807	2.88239e-06	0.0487239	0.0103054	0.125906
SNP_A-8383106	cg21863949	1.5268e-05	0.039403	0.00902975	0.125906
SNP_A-4304719	cg00669623	1.22084e-08	0.055506	0.00959607	0.0724638
SNP_A-4304719	cg12615916	4.24058e-11	0.059256	0.00880389	0.0724638
SNP_A-4304719	cg16512390	1.90532e-05	0.0695208	0.0161176	0.0724638
SNP_A-4304719	cg05413277	1.01794e-05	-0.0498043	0.0111804	0.0724638
SNP_A-4304719	cg26725201	5.10078e-10	0.136658	0.0215914	0.0724638
SNP_A-4304719	cg13065507	1.08115e-07	0.124862	0.0231929	0.0724638
SNP_A-4304719	cg12761825	1.70367e-07	0.0886717	0.0167402	0.0724638
SNP_A-4304719	cg12584100	5.51145e-06	0.0939152	0.0204641	0.0724638
SNP_A-4304719	cg05728019	2.10034e-06	0.0974823	0.0203322	0.0724638
SNP_A-4304719	cg11480019	9.8129e-06	0.0432366	0.00968835	0.0724638
SNP_A-4304719	cg06749524	2.69834e-08	-0.0956781	0.0169602	0.0724638
SNP_A-4304719	cg05393297	7.2243e-08	-0.103668	0.0189884	0.0724638
SNP_A-4304719	cg25025879	1.71371e-06	-0.0837306	0.0173111	0.0724638
SNP_A-4304719	cg16329197	1.30079e-06	-0.103033	0.0210543	0.0724638
SNP_A-4304719	cg01878807	4.35661e-09	0.0717724	0.012031	0.0724638
SNP_A-4304719	cg12425861	3.14959e-06	0.0917154	0.0194757	0.0724638
SNP_A-4304719	cg21523688	2.3441e-06	-0.0663045	0.0138959	0.0724638
SNP_A-4304719	cg21863949	2.58805e-07	0.0552236	0.010587	0.0724638
SNP_A-4304719	cg20533952	4.87373e-07	0.0454753	0.00893109	0.0724638
SNP_A-1945589	cg01581686	1.27261e-05	-0.0344965	0.00783172	0.318592
SNP_A-1883901	cg27541892	8.69345e-06	0.075951	0.0169173	0.0601093
SNP_A-1883901	cg00669623	1.47201e-13	0.0770007	0.0101586	0.0601093
SNP_A-1883901	cg12615916	2.42561e-06	0.0461868	0.00969429	0.0601093
SNP_A-1883901	cg05413277	1.60672e-06	-0.058383	0.0120373	0.0601093
SNP_A-1883901	cg26725201	1.46285e-08	0.134937	0.0234595	0.0601093
SNP_A-1883901	cg13065507	9.83775e-07	0.1245	0.0251477	0.0601093
SNP_A-1883901	cg12761825	1.68603e-06	0.0878672	0.0181537	0.0601093
SNP_A-1883901	cg05728019	1.9098e-05	0.095076	0.0220451	0.0601093
SNP_A-1883901	cg06749524	1.63351e-06	-0.0894267	0.0184509	0.0601093
SNP_A-1883901	cg27550663	5.42937e-07	0.06625	0.0130662	0.0601093
SNP_A-1883901	cg05393297	2.82709e-06	-0.0976763	0.0206413	0.0601093
SNP_A-1883901	cg01878807	9.91383e-07	0.0649288	0.0131191	0.0601093
SNP_A-1883901	cg12425861	2.31447e-06	0.100375	0.0210245	0.0601093
SNP_A-1883901	cg19700328	1.0562e-05	0.0957255	0.0215288	0.0601093
SNP_A-1883901	cg21523688	4.02455e-06	-0.0699625	0.0150231	0.0601093
SNP_A-1883901	cg20533952	3.00663e-06	0.0456671	0.00967715	0.0601093
SNP_A-8401324	cg05547895	7.76797e-06	-0.0524901	0.0116274	0.299816
SNP_A-8401324	cg11480019	1.95549e-05	0.025859	0.0060034	0.299816
SNP_A-8401324	cg06749524	1.52535e-07	-0.0559939	0.0105289	0.299816
SNP_A-8401324	cg05393297	2.18534e-06	-0.0565845	0.0118224	0.299816
SNP_A-8401324	cg16329197	4.11291e-06	-0.0607451	0.0130569	0.299816
SNP_A-8401324	cg21523688	1.15195e-05	-0.0381795	0.00862418	0.299816
SNP_A-8507167	cg00669623	5.19871e-07	0.0377507	0.00743275	0.160291
SNP_A-8507167	cg12615916	1.45079e-06	0.0336122	0.00690014	0.160291
SNP_A-8507167	cg06749524	3.89999e-07	-0.0673405	0.0131118	0.160291
SNP_A-8296765	cg00669623	4.12383e-08	0.0524504	0.00942734	0.0786106
SNP_A-8296765	cg08477332	2.22576e-06	-0.112748	0.0235758	0.0786106
SNP_A-8296765	cg12615916	1.33407e-09	0.0535636	0.00868344	0.0786106
SNP_A-8296765	cg16512390	6.50399e-07	0.0790773	0.0157079	0.0786106
SNP_A-8296765	cg03150409	9.32032e-06	-0.0457038	0.0102151	0.0786106
SNP_A-8296765	cg26725201	5.02669e-07	0.108959	0.0214247	0.0786106
SNP_A-8296765	cg06749524	1.8213e-10	-0.107087	0.0164802	0.0786106
SNP_A-8296765	cg05393297	7.84586e-11	-0.121995	0.0183916	0.0786106
SNP_A-8296765	cg25025879	2.13201e-09	-0.102122	0.0167721	0.0786106
SNP_A-8296765	cg16329197	2.59327e-10	-0.130952	0.0203327	0.0786106
SNP_A-8296765	cg01878807	8.40926e-07	0.0593105	0.0119037	0.0786106
SNP_A-8296765	cg21523688	6.28065e-06	-0.0622363	0.0136457	0.0786106
SNP_A-1813281	cg27541892	1.16735e-05	0.0404571	0.0091448	0.300542
SNP_A-1813281	cg00669623	1.05026e-06	0.027866	0.00564383	0.300542
SNP_A-1813281	cg26725201	1.62058e-05	0.0558172	0.012831	0.300542
SNP_A-1813281	cg11480019	8.13483e-07	0.028086	0.00562931	0.300542
SNP_A-1813281	cg06749524	2.4891e-07	-0.051903	0.009936	0.300542
SNP_A-1813281	cg21523688	1.92231e-06	-0.0390154	0.00810633	0.300542
SNP_A-8424527	cg27541892	1.53291e-05	0.0630809	0.0144589	0.08213
SNP_A-8424527	cg00669623	2.53294e-08	0.0500911	0.00886123	0.08213
SNP_A-8424527	cg08477332	9.86196e-06	-0.0992112	0.0222365	0.08213
SNP_A-8424527	cg12615916	2.05301e-07	0.0433602	0.00824176	0.08213
SNP_A-8424527	cg16512390	6.66862e-07	0.0743217	0.0147779	0.08213
SNP_A-8424527	cg05413277	7.46554e-06	-0.0466124	0.0103055	0.08213
SNP_A-8424527	cg26725201	1.77631e-07	0.106407	0.0201188	0.08213
SNP_A-8424527	cg11480019	7.40952e-08	0.0483246	0.00885907	0.08213
SNP_A-8424527	cg06749524	2.46863e-12	-0.110271	0.0153859	0.08213
SNP_A-8424527	cg05393297	1.6576e-08	-0.100074	0.0174665	0.08213
SNP_A-8424527	cg25025879	1.54133e-07	-0.0845151	0.0158978	0.08213
SNP_A-8424527	cg16329197	2.83275e-08	-0.108635	0.0192873	0.08213
SNP_A-8424527	cg01878807	7.04729e-08	0.0609253	0.0111499	0.08213
SNP_A-8424527	cg12425861	1.29746e-05	0.0792305	0.0180054	0.08213
SNP_A-8424527	cg21523688	1.80966e-07	-0.067431	0.0127581	0.08213
SNP_A-8424527	cg15131258	1.26221e-05	-0.0577727	0.0131106	0.08213
SNP_A-8370713	cg26725201	1.49408e-05	0.186672	0.0427305	0.0254083
SNP_A-8370713	cg06749524	5.61482e-06	-0.152571	0.0332744	0.0254083
SNP_A-8370713	cg01878807	1.80352e-08	0.133961	0.023443	0.0254083
SNP_A-8370713	cg12425861	1.91383e-08	0.213987	0.0375179	0.0254083
SNP_A-8355396	cg27541892	1.97658e-05	0.071752	0.0166674	0.0710382
SNP_A-8355396	cg00669623	1.53371e-07	0.0544608	0.0102426	0.0710382
SNP_A-8355396	cg12615916	2.11259e-06	0.0457049	0.00953523	0.0710382
SNP_A-8355396	cg16512390	1.21402e-06	0.0836565	0.0170455	0.0710382
SNP_A-8355396	cg05413277	2.31235e-07	-0.0618225	0.0118026	0.0710382
SNP_A-8355396	cg13888593	5.22698e-06	-0.0746707	0.0162302	0.0710382
SNP_A-8355396	cg26725201	7.96413e-07	0.116062	0.0232425	0.0710382
SNP_A-8355396	cg12761825	1.14862e-05	0.0793428	0.0179198	0.0710382
SNP_A-8355396	cg06749524	2.24297e-06	-0.0868305	0.0181626	0.0710382
SNP_A-8355396	cg22355889	3.45663e-06	0.0972641	0.020741	0.0710382
SNP_A-8355396	cg05393297	1.17751e-05	-0.090025	0.0203579	0.0710382
SNP_A-8355396	cg16329197	6.41572e-06	-0.10222	0.0224353	0.0710382
SNP_A-8355396	cg01878807	9.33296e-07	0.0640304	0.0129056	0.0710382
SNP_A-8355396	cg12425861	3.3705e-06	0.0971737	0.0206981	0.0710382
SNP_A-8355396	cg21414902	1.57839e-06	-0.0580703	0.0119638	0.0710382
SNP_A-8355396	cg21863949	1.04085e-08	0.0650248	0.0111868	0.0710382
SNP_A-8355396	cg20533952	5.50331e-09	0.0557891	0.00941602	0.0710382
SNP_A-2282774	cg12615916	4.37512e-06	0.0273952	0.00590531	0.23766
SNP_A-2282774	cg06749524	9.83077e-08	-0.0603515	0.0111728	0.23766
SNP_A-2282774	cg21523688	2.93773e-06	-0.0431629	0.00913701	0.23766
SNP_A-8449957	cg05393297	5.40076e-06	-0.164722	0.0358585	0.0253165
SNP_A-8668845	cg12615916	5.69838e-06	0.0262337	0.00572535	0.247273
SNP_A-8668845	cg06749524	1.90142e-08	-0.0615896	0.0107962	0.247273
SNP_A-8668845	cg21523688	4.91639e-06	-0.040891	0.00886244	0.247273
SNP_A-8650233	cg00669623	9.09353e-09	0.0724857	0.0124192	0.0482696
SNP_A-8650233	cg08477332	7.36038e-06	-0.141242	0.0312055	0.0482696
SNP_A-8650233	cg12615916	1.4482e-07	0.0616179	0.0115648	0.0482696
SNP_A-8650233	cg26725201	4.6032e-06	0.13148	0.0284088	0.0482696
SNP_A-8650233	cg06749524	1.15822e-10	-0.142923	0.0217508	0.0482696
SNP_A-8650233	cg05393297	2.90936e-06	-0.116954	0.0247469	0.0482696
SNP_A-8650233	cg25025879	1.56433e-05	-0.0980673	0.0225018	0.0482696
SNP_A-8650233	cg16329197	3.50913e-06	-0.12798	0.0273097	0.0482696
SNP_A-8650233	cg01878807	4.5217e-06	0.0730436	0.0157694	0.0482696
SNP_A-8650233	cg12425861	2.70664e-06	0.119536	0.0252119	0.0482696
SNP_A-2162514	cg00669623	3.24259e-06	0.0297521	0.00632615	0.236413
SNP_A-2162514	cg12615916	1.14721e-07	0.0313114	0.00582819	0.236413
SNP_A-2162514	cg06749524	1.51295e-07	-0.0590787	0.0111057	0.236413
SNP_A-2162514	cg05393297	1.4805e-05	-0.0546845	0.0125118	0.236413
SNP_A-2162514	cg21523688	1.36738e-06	-0.0442592	0.00906314	0.236413
SNP_A-2073580	cg27541892	1.92201e-05	0.0621032	0.0144046	0.110507
SNP_A-2073580	cg06749524	1.68764e-08	-0.0891215	0.0155637	0.110507
SNP_A-2073580	cg05393297	1.81147e-06	-0.0846253	0.0175378	0.110507
SNP_A-2073580	cg16329197	2.39697e-06	-0.0922725	0.0193572	0.110507
SNP_A-2086423	cg06749524	2.05786e-07	-0.0661853	0.0125814	0.188065
SNP_A-1986506	cg00669623	1.76419e-09	0.0735919	0.0120227	0.0497288
SNP_A-1986506	cg12615916	1.84162e-06	0.0543812	0.011278	0.0497288
SNP_A-1986506	cg05413277	3.32092e-06	-0.0659046	0.0140283	0.0497288
SNP_A-1986506	cg26725201	4.77859e-07	0.139993	0.0274727	0.0497288
SNP_A-1986506	cg06749524	1.37966e-11	-0.145279	0.0210378	0.0497288
SNP_A-1986506	cg05393297	2.02853e-06	-0.115295	0.0240111	0.0497288
SNP_A-1986506	cg25025879	6.62025e-06	-0.0992403	0.021814	0.0497288
SNP_A-1986506	cg16329197	1.55085e-06	-0.12861	0.0264767	0.0497288
SNP_A-1986506	cg01878807	2.92057e-07	0.0791203	0.0152371	0.0497288
SNP_A-1986506	cg12425861	1.19485e-07	0.130601	0.0243445	0.0497288
SNP_A-1986506	cg18912855	1.43766e-05	0.102026	0.0233081	0.0497288
SNP_A-1949921	cg12615916	5.40088e-06	0.027862	0.00606532	0.223732
SNP_A-1949921	cg06749524	1.05495e-09	-0.0706482	0.0113801	0.223732
SNP_A-1949921	cg21523688	6.26992e-07	-0.0471688	0.00935593	0.223732
SNP_A-1986507	cg00669623	7.40164e-07	0.0668583	0.0133495	0.0445455
SNP_A-1986507	cg12615916	3.07257e-09	0.0738321	0.0122521	0.0445455
SNP_A-1986507	cg26725201	2.78656e-06	0.143358	0.0302755	0.0445455
SNP_A-1986507	cg06749524	1.44108e-10	-0.15169	0.0232092	0.0445455
SNP_A-1986507	cg22355889	1.79295e-05	0.116987	0.0270352	0.0445455
SNP_A-1986507	cg05393297	1.02815e-06	-0.130207	0.0263482	0.0445455
SNP_A-1986507	cg25025879	7.91319e-06	-0.108125	0.0239731	0.0445455
SNP_A-1986507	cg16329197	2.68081e-06	-0.138106	0.029116	0.0445455
SNP_A-1986507	cg12425861	1.20978e-05	0.119066	0.026962	0.0445455
SNP_A-1986507	cg21863949	1.33886e-05	0.0646838	0.0147232	0.0445455
SNP_A-1805267	cg00669623	8.74749e-12	0.091702	0.0131461	0.0418944
SNP_A-1805267	cg06749524	1.78993e-09	-0.14331	0.0234219	0.0418944
SNP_A-1805267	cg05393297	1.64475e-05	-0.115622	0.0265992	0.0418944
SNP_A-1805267	cg01878807	1.28523e-07	0.0898625	0.0167941	0.0418944
SNP_A-1805267	cg12425861	2.86764e-08	0.15091	0.0268035	0.0418944
SNP_A-2267276	cg12615916	5.13723e-06	0.0279069	0.00606083	0.222022
SNP_A-2267276	cg06749524	2.10311e-09	-0.0693566	0.0113865	0.222022
SNP_A-2267276	cg21523688	4.765e-07	-0.0476264	0.00934532	0.222022
SNP_A-8358962	cg27541892	6.75523e-06	0.0662247	0.014571	0.108696
SNP_A-8358962	cg12615916	1.02473e-05	0.0372919	0.00837435	0.108696
SNP_A-8358962	cg06749524	2.70991e-09	-0.0950765	0.0157211	0.108696
SNP_A-8358962	cg05393297	3.10732e-06	-0.0838243	0.0177892	0.108696
SNP_A-8358962	cg16329197	7.2719e-06	-0.0890105	0.0196541	0.108696
SNP_A-1986512	cg06749524	4.77054e-08	-0.0689893	0.0124602	0.189531
SNP_A-2307591	cg00669623	1.84947e-07	0.0685548	0.012981	0.0460405
SNP_A-2307591	cg12615916	1.55054e-09	0.0732764	0.0119284	0.0460405
SNP_A-2307591	cg16512390	1.28888e-06	0.105734	0.0215979	0.0460405
SNP_A-2307591	cg05413277	2.67839e-06	-0.0712343	0.0150173	0.0460405
SNP_A-2307591	cg26725201	2.98673e-07	0.152515	0.0293964	0.0460405
SNP_A-2307591	cg11480019	5.84373e-06	0.0596402	0.0130317	0.0460405
SNP_A-2307591	cg06749524	2.12834e-12	-0.161432	0.0224547	0.0460405
SNP_A-2307591	cg05393297	2.12423e-06	-0.123232	0.0257156	0.0460405
SNP_A-2307591	cg25025879	1.46847e-05	-0.102285	0.0233929	0.0460405
SNP_A-2307591	cg16329197	3.54047e-06	-0.133011	0.0283948	0.0460405
SNP_A-2307591	cg12425861	1.61744e-06	0.126988	0.0261897	0.0460405
SNP_A-2307591	cg21863949	1.82846e-06	0.0689839	0.014302	0.0460405
SNP_A-2307591	cg20533952	6.70012e-06	0.0549199	0.0120789	0.0460405
SNP_A-1933701	cg27541892	1.28376e-05	0.0869358	0.0197458	0.0521822
SNP_A-1933701	cg00669623	1.18131e-07	0.065142	0.0121378	0.0521822
SNP_A-1933701	cg12615916	7.8682e-09	0.0656234	0.0111944	0.0521822
SNP_A-1933701	cg16512390	4.75797e-06	0.0936077	0.0202569	0.0521822
SNP_A-1933701	cg05413277	1.26153e-05	-0.0620936	0.0140908	0.0521822
SNP_A-1933701	cg26725201	2.48833e-07	0.143654	0.0274999	0.0521822
SNP_A-1933701	cg11480019	9.0027e-06	0.054696	0.0122039	0.0521822
SNP_A-1933701	cg06749524	3.84994e-13	-0.155882	0.0209488	0.0521822
SNP_A-1933701	cg05393297	9.78614e-07	-0.119	0.0240317	0.0521822
SNP_A-1933701	cg25025879	5.57589e-06	-0.100239	0.021854	0.0521822
SNP_A-1933701	cg16329197	1.31332e-06	-0.129755	0.0265255	0.0521822
SNP_A-1933701	cg01878807	6.84506e-07	0.0768288	0.0152924	0.0521822
SNP_A-1933701	cg12425861	4.49547e-07	0.124902	0.0244531	0.0521822
SNP_A-1933701	cg21523688	1.3417e-05	-0.077137	0.0175597	0.0521822
SNP_A-4295707	cg12615916	4.83481e-06	0.0360084	0.00779812	0.117967
SNP_A-4295707	cg02540781	1.96735e-05	0.0511283	0.0118737	0.117967
SNP_A-4295707	cg06749524	1.07223e-08	-0.0853337	0.0146941	0.117967
SNP_A-4295707	cg05393297	5.26978e-06	-0.0763521	0.016602	0.117967
SNP_A-4295707	cg16329197	5.4915e-06	-0.0840745	0.0183167	0.117967
SNP_A-4220777	cg27541892	1.06688e-05	0.0637758	0.0143505	0.111011
SNP_A-4220777	cg06749524	1.66597e-09	-0.0947686	0.0154577	0.111011
SNP_A-4220777	cg05393297	8.80402e-07	-0.0868718	0.0174678	0.111011
SNP_A-4220777	cg16329197	2.1368e-06	-0.0924657	0.0193003	0.111011
SNP_A-4211765	cg27541892	8.35031e-06	0.0611517	0.013594	0.131919
SNP_A-4211765	cg12615916	1.14329e-05	0.0345946	0.00781145	0.131919
SNP_A-4211765	cg06749524	2.88143e-09	-0.0885238	0.0146632	0.131919
SNP_A-4211765	cg05393297	2.39891e-09	-0.0994221	0.016383	0.131919
SNP_A-4211765	cg25025879	3.34625e-07	-0.0774016	0.0149829	0.131919
SNP_A-4211765	cg16329197	1.33009e-08	-0.104582	0.0181285	0.131919
SNP_A-4211765	cg21523688	4.67037e-06	-0.0558514	0.0120759	0.131919
SNP_A-4245708	cg27541892	1.81058e-06	0.0582474	0.012071	0.14557
SNP_A-4245708	cg00669623	8.10134e-07	0.0372786	0.00747054	0.14557
SNP_A-4245708	cg12615916	3.75746e-08	0.0384272	0.00688564	0.14557
SNP_A-4245708	cg06749524	3.22119e-10	-0.0832946	0.0130046	0.14557
SNP_A-4245708	cg05393297	3.92734e-10	-0.0926534	0.0145397	0.14557
SNP_A-4245708	cg25025879	8.84857e-08	-0.0721526	0.0133087	0.14557
SNP_A-4245708	cg16329197	1.87885e-09	-0.0982831	0.0160847	0.14557
SNP_A-4245708	cg21523688	1.62609e-07	-0.0567129	0.0106887	0.14557
SNP_A-2296435	cg00669623	3.23611e-07	0.0672004	0.0129918	0.0458716
SNP_A-2296435	cg12615916	5.6214e-07	0.0610184	0.0120508	0.0458716
SNP_A-2296435	cg26725201	2.30875e-06	0.14084	0.0294971	0.0458716
SNP_A-2296435	cg06749524	9.99959e-10	-0.141112	0.0226976	0.0458716
SNP_A-2296435	cg05393297	1.49597e-06	-0.125009	0.025696	0.0458716
SNP_A-2296435	cg16329197	4.99943e-06	-0.130968	0.0284075	0.0458716
SNP_A-2296435	cg01878807	1.11467e-07	0.0875918	0.0162875	0.0458716
SNP_A-2296435	cg12425861	3.39164e-07	0.134837	0.0261143	0.0458716
SNP_A-8639529	cg12615916	3.32131e-06	0.0705458	0.0150163	0.0307414
SNP_A-8639529	cg05393297	3.1596e-06	-0.150493	0.0319618	0.0307414
SNP_A-8639529	cg08923669	9.26212e-06	0.13859	0.030966	0.0307414
SNP_A-8374744	cg01451277	1.37834e-05	-0.0770229	0.017558	0.0244123
SNP_A-8570082	cg27541892	1.70536e-06	0.0615424	0.0127211	0.134862
SNP_A-8570082	cg00669623	5.46698e-07	0.039884	0.00786828	0.134862
SNP_A-8570082	cg19308497	1.35977e-05	0.0738245	0.0168172	0.134862
SNP_A-8570082	cg12615916	7.54226e-09	0.0424767	0.00723673	0.134862
SNP_A-8570082	cg06749524	5.83651e-08	-0.0760709	0.0138327	0.134862
SNP_A-8570082	cg05393297	9.38926e-10	-0.0955814	0.015348	0.134862
SNP_A-8570082	cg25025879	1.88543e-07	-0.0741244	0.0140455	0.134862
SNP_A-8570082	cg16329197	3.99989e-09	-0.10152	0.0169753	0.134862
SNP_A-8570082	cg21523688	1.25762e-06	-0.0554056	0.0113059	0.134862
SNP_A-1794078	cg27541892	1.50196e-05	0.0405625	0.00928756	0.263538
SNP_A-1794078	cg00669623	2.02304e-08	0.0323959	0.00568991	0.263538
SNP_A-1794078	cg12615916	3.16398e-07	0.0274288	0.00529824	0.263538
SNP_A-1794078	cg26725201	5.33705e-06	0.0597536	0.0130006	0.263538
SNP_A-1794078	cg11480019	4.88642e-07	0.0290693	0.00570962	0.263538
SNP_A-1794078	cg06749524	2.62378e-09	-0.0605702	0.0100063	0.263538
SNP_A-1794078	cg05393297	7.55828e-06	-0.0512641	0.0113407	0.263538
SNP_A-1794078	cg21523688	8.45482e-08	-0.0444419	0.00818445	0.263538
SNP_A-4211769	cg00669623	8.89866e-13	0.0901467	0.0123176	0.0533708
SNP_A-4211769	cg12615916	1.46939e-05	0.051391	0.0117536	0.0533708
SNP_A-4211769	cg26725201	2.72895e-06	0.135622	0.0286151	0.0533708
SNP_A-4211769	cg00510787	9.87558e-06	-0.0612621	0.0137318	0.0533708
SNP_A-4211769	cg06749524	9.74413e-08	-0.119904	0.0221909	0.0533708
SNP_A-4211769	cg05393297	1.69953e-08	-0.141554	0.0247256	0.0533708
SNP_A-4211769	cg25025879	5.14482e-06	-0.104248	0.0226422	0.0533708
SNP_A-4211769	cg16329197	1.29208e-06	-0.134542	0.0274852	0.0533708
SNP_A-4211769	cg01878807	8.26739e-08	0.0857937	0.0157876	0.0533708
SNP_A-4211769	cg18516195	5.25246e-06	0.0602264	0.0130936	0.0533708
SNP_A-1986532	cg00669623	2.3696e-11	0.0881357	0.0129197	0.0415162
SNP_A-1986532	cg12615916	9.83091e-06	0.0546545	0.012248	0.0415162
SNP_A-1986532	cg26725201	2.9397e-07	0.154304	0.0297235	0.0415162
SNP_A-1986532	cg06749524	6.25596e-10	-0.144387	0.0229353	0.0415162
SNP_A-1986532	cg05393297	2.50107e-06	-0.123752	0.0260099	0.0415162
SNP_A-1986532	cg16329197	1.05551e-05	-0.127909	0.028766	0.0415162
SNP_A-1986532	cg01878807	1.6903e-06	0.0800973	0.0165502	0.0415162
SNP_A-1986532	cg12425861	8.31848e-08	0.143133	0.0263447	0.0415162
SNP_A-1986532	cg18397450	1.93853e-05	0.129795	0.0301191	0.0415162
SNP_A-1986534	cg00669623	2.3696e-11	0.0881357	0.0129197	0.0415162
SNP_A-1986534	cg12615916	9.83091e-06	0.0546545	0.012248	0.0415162
SNP_A-1986534	cg26725201	2.9397e-07	0.154304	0.0297235	0.0415162
SNP_A-1986534	cg06749524	6.25596e-10	-0.144387	0.0229353	0.0415162
SNP_A-1986534	cg05393297	2.50107e-06	-0.123752	0.0260099	0.0415162
SNP_A-1986534	cg16329197	1.05551e-05	-0.127909	0.028766	0.0415162
SNP_A-1986534	cg01878807	1.6903e-06	0.0800973	0.0165502	0.0415162
SNP_A-1986534	cg12425861	8.31848e-08	0.143133	0.0263447	0.0415162
SNP_A-1986534	cg18397450	1.93853e-05	0.129795	0.0301191	0.0415162
SNP_A-1986535	cg00669623	1.04007e-11	0.0903599	0.0130031	0.0407609
SNP_A-1986535	cg12615916	6.48248e-06	0.0561786	0.0123362	0.0407609
SNP_A-1986535	cg26725201	6.32131e-07	0.151195	0.0299993	0.0407609
SNP_A-1986535	cg06749524	2.87659e-09	-0.139944	0.0231795	0.0407609
SNP_A-1986535	cg05393297	1.98576e-06	-0.125949	0.0262055	0.0407609
SNP_A-1986535	cg16329197	1.05884e-05	-0.128903	0.0289942	0.0407609
SNP_A-1986535	cg01878807	7.6951e-06	0.075539	0.0167254	0.0407609
SNP_A-1986535	cg12425861	3.36302e-07	0.137485	0.0266186	0.0407609
SNP_A-8290617	cg20253340	1.08662e-05	0.0583182	0.0131346	0.0676895
SNP_A-8290617	cg00669623	2.19452e-11	0.0674359	0.00986809	0.0676895
SNP_A-8290617	cg12615916	2.12078e-07	0.0488373	0.00929392	0.0676895
SNP_A-8290617	cg26725201	1.02272e-07	0.122253	0.0226639	0.0676895
SNP_A-8290617	cg06749524	3.82054e-09	-0.105255	0.0175764	0.0676895
SNP_A-8290617	cg05393297	2.55779e-09	-0.118913	0.0196304	0.0676895
SNP_A-8290617	cg25025879	2.44223e-07	-0.0937843	0.0179408	0.0676895
SNP_A-8290617	cg16329197	4.63006e-08	-0.120639	0.0217671	0.0676895
SNP_A-8290617	cg01878807	6.67956e-07	0.0634763	0.0126223	0.0676895
SNP_A-8290617	cg21523688	1.01286e-05	-0.0645512	0.0144873	0.0676895
SNP_A-8477144	cg00669623	5.40828e-18	0.210141	0.0234803	0.0145985
SNP_A-8477144	cg09651654	7.79743e-06	-0.164335	0.0364096	0.0145985
SNP_A-8388326	cg06749524	8.55038e-06	-0.0500703	0.0111435	0.293636
SNP_A-1913709	cg06749524	1.45304e-05	-0.0491711	0.0112394	0.283906
SNP_A-8312298	cg11945929	9.73542e-06	-0.046142	0.0103353	0.274864
SNP_A-1922545	cg06749524	1.16692e-05	-0.0491484	0.0111091	0.299639
SNP_A-8537311	cg06749524	7.54667e-06	-0.0503133	0.0111295	0.296029
SNP_A-4265758	cg11945929	1.3949e-05	-0.0442837	0.010101	0.329114
SNP_A-8352245	cg00817464	1.38137e-05	-0.0389641	0.00888318	0.521779
SNP_A-8527710	cg00817464	1.13052e-05	-0.0404964	0.00913888	0.472924
SNP_A-1781713	cg00817464	1.17752e-05	-0.0401174	0.009072	0.42509
SNP_A-2062940	cg00817464	9.77665e-06	-0.040637	0.00910417	0.472924
SNP_A-1848354	cg00817464	2.91029e-06	-0.0429524	0.00908864	0.471119
SNP_A-4302841	cg00669623	2.87431e-06	0.032432	0.00685873	0.206679
SNP_A-8613808	cg00669623	4.75019e-06	0.028789	0.00622953	0.273466
SNP_A-8613808	cg26987690	2.92372e-06	0.0550525	0.0116514	0.273466
SNP_A-8567700	cg11480019	7.19145e-07	0.136003	0.0271243	0.0117754
SNP_A-8567700	cg06749524	8.79686e-06	-0.216201	0.0481844	0.0117754
SNP_A-8567700	cg01451277	3.26553e-09	-0.148054	0.0246118	0.0117754
SNP_A-8567700	cg08923669	9.14369e-07	0.257582	0.0518735	0.0117754
SNP_A-8474804	cg00669623	6.22279e-09	0.0804584	0.0136292	0.0388788
SNP_A-8474804	cg05413277	1.64764e-05	-0.0691583	0.0159115	0.0388788
SNP_A-8474804	cg11480019	2.11962e-07	0.0719118	0.0136848	0.0388788
SNP_A-8474804	cg01878807	1.6583e-06	0.0837321	0.0172871	0.0388788
SNP_A-8474804	cg01392841	1.08263e-05	0.101484	0.0228522	0.0388788
SNP_A-8474804	cg21863949	1.18582e-06	0.0741544	0.0150946	0.0388788
SNP_A-8474804	cg20533952	1.00574e-07	0.0683556	0.0126647	0.0388788
SNP_A-2053560	cg00060374	1.82726e-05	-0.0396552	0.00917333	0.347426
SNP_A-2053560	cg00817464	1.04935e-05	0.0439889	0.00988995	0.347426
SNP_A-2256411	cg11480019	2.07248e-06	0.028209	0.00588021	0.350909
SNP_A-2101194	cg11480019	1.67545e-06	0.0285453	0.00589597	0.351986
SNP_A-2101194	cg17344932	1.1695e-05	-0.0544129	0.0123005	0.351986
SNP_A-1806372	cg27541892	1.64888e-06	0.04444	0.00917271	0.444043
SNP_A-2310680	cg17344932	1.10533e-05	-0.0579488	0.0130626	0.315884
SNP_A-2238674	cg12615916	9.97935e-10	0.115126	0.0185168	0.0218182
SNP_A-2238674	cg01878807	1.58515e-05	0.111174	0.0255267	0.0218182
SNP_A-2238674	cg12425861	2.70324e-07	0.211222	0.0405597	0.0218182
SNP_A-2238674	cg18397450	9.31657e-06	0.206784	0.0462164	0.0218182
SNP_A-2238674	cg21414902	7.85099e-06	-0.106544	0.0236134	0.0218182
SNP_A-2217775	cg18727742	1.08348e-05	-0.0493963	0.0111235	0.322785
SNP_A-2217775	cg08829299	1.12449e-05	-0.0570045	0.0128608	0.322785
SNP_A-4254093	cg01878807	1.25482e-06	0.138832	0.028327	0.0154265
SNP_A-4254093	cg01451277	1.94207e-07	-0.108322	0.0205477	0.0154265
SNP_A-8493716	cg11480019	1.67108e-05	0.0981794	0.0226052	0.0153707
SNP_A-8493716	cg01878807	3.73721e-08	0.157136	0.0281517	0.0153707
SNP_A-8493716	cg01451277	3.90388e-07	-0.10565	0.0205718	0.0153707
SNP_A-8442063	cg11480019	1.27998e-09	0.111807	0.0181051	0.0227273
SNP_A-8442063	cg06749524	1.84916e-06	-0.156367	0.0324345	0.0227273
SNP_A-8442063	cg05393297	6.785e-08	-0.197192	0.0360413	0.0227273
SNP_A-8442063	cg16329197	1.05676e-05	-0.178352	0.0401128	0.0227273
SNP_A-8442063	cg01451277	1.24582e-05	-0.0743156	0.0168536	0.0227273
SNP_A-8484643	cg05393297	2.11907e-06	-0.202703	0.0422948	0.015343
SNP_A-4282736	cg11480019	3.73927e-07	0.115516	0.0224557	0.015343
SNP_A-4282736	cg01878807	2.4804e-07	0.147562	0.0282446	0.015343
SNP_A-2070666	cg12615916	1.11349e-07	0.0893956	0.0166223	0.0216607
SNP_A-2070666	cg11480019	6.81119e-07	0.0902293	0.0179561	0.0216607
SNP_A-2070666	cg06749524	1.99159e-06	-0.152906	0.0318186	0.0216607
SNP_A-2070666	cg01878807	1.43352e-09	0.137641	0.0223577	0.0216607
SNP_A-2070666	cg01451277	2.63658e-07	-0.0855937	0.0164207	0.0216607
SNP_A-2024007	cg27541892	9.39408e-06	0.0560632	0.0125353	0.112816
SNP_A-2024007	cg12615916	5.13143e-08	0.0394029	0.007134	0.112816
SNP_A-2024007	cg05413277	1.90296e-05	-0.0386351	0.00895655	0.112816
SNP_A-2024007	cg26725201	1.27472e-06	0.085797	0.0175173	0.112816
SNP_A-2024007	cg11480019	1.77743e-08	0.0438359	0.00766775	0.112816
SNP_A-2024007	cg06749524	4.83671e-07	-0.0694772	0.0136409	0.112816
SNP_A-2024007	cg00817464	1.34396e-05	-0.0536949	0.0122243	0.112816
SNP_A-2024007	cg05393297	1.62722e-07	-0.0807357	0.0152166	0.112816
SNP_A-2024007	cg25025879	1.96087e-05	-0.0599135	0.0139115	0.112816
SNP_A-2024007	cg16329197	3.74405e-06	-0.0788669	0.0168792	0.112816
SNP_A-2024007	cg21523688	3.29312e-06	-0.0522916	0.0111264	0.112816
SNP_A-2024007	cg21863949	1.10385e-06	0.04185	0.00849351	0.112816
SNP_A-2024007	cg20533952	4.6058e-06	0.0332057	0.00717492	0.112816
SNP_A-4296119	cg11480019	2.40089e-07	0.100651	0.0192423	0.0198556
SNP_A-4296119	cg06749524	4.71405e-06	-0.158159	0.0342112	0.0198556
SNP_A-4296119	cg01878807	9.82443e-06	0.108784	0.0243774	0.0198556
SNP_A-2037902	cg00669623	1.648e-08	0.108393	0.018915	0.022604
SNP_A-2037902	cg03150409	8.79705e-06	-0.0921013	0.0205265	0.022604
SNP_A-2037902	cg11480019	4.54424e-07	0.0969311	0.018985	0.022604
SNP_A-2037902	cg01878807	1.24481e-05	0.105984	0.0240344	0.022604
SNP_A-2037902	cg21414902	2.1401e-07	-0.116107	0.022103	0.022604
SNP_A-2037902	cg21863949	5.57665e-10	0.130287	0.0206329	0.022604
SNP_A-2037902	cg20533952	4.64199e-06	0.0817206	0.0176642	0.022604
SNP_A-8420363	cg26725201	4.84392e-06	0.0717492	0.0155396	0.244123
SNP_A-8420363	cg06749524	2.03327e-06	-0.0581098	0.012103	0.244123
SNP_A-1843485	cg01878807	1.18656e-05	0.0440878	0.00997369	0.169675
SNP_A-2314193	cg21863949	2.38267e-09	0.149162	0.0245747	0.0176252
SNP_A-2314193	cg20533952	6.64486e-10	0.129864	0.0206612	0.0176252
SNP_A-2071130	cg05413277	1.20739e-07	-0.110787	0.0206588	0.0217391
SNP_A-2071130	cg11480019	1.00385e-10	0.116581	0.0176803	0.0217391
SNP_A-8650536	cg12761825	1.76662e-05	-0.0444365	0.0102611	0.379061
SNP_A-8650536	cg06749524	1.18929e-05	0.0460665	0.0104225	0.379061
SNP_A-2086675	cg05413277	1.13713e-05	-0.0292219	0.00659648	0.380866
SNP_A-2086675	cg13888593	2.94735e-06	-0.0425127	0.00900069	0.380866
SNP_A-2086675	cg21523688	7.75793e-07	-0.0408966	0.00818126	0.380866
SNP_A-2183346	cg00669623	2.46667e-07	0.13627	0.0260779	0.0108303
SNP_A-8498805	cg27541892	6.73435e-06	0.0424251	0.00933312	0.329422
SNP_A-1792729	cg22816218	6.80189e-06	-0.0369244	0.00812693	0.0749097
SNP_A-1792729	cg11480019	2.05691e-07	0.0527255	0.0100226	0.0749097
SNP_A-1792729	cg01451277	2.31304e-06	-0.0440177	0.00921972	0.0749097
SNP_A-8302330	cg11480019	3.32519e-07	0.0960425	0.0185869	0.0216607
SNP_A-8302330	cg05393297	1.50236e-06	-0.179188	0.0368393	0.0216607
SNP_A-8302330	cg21414902	4.06996e-06	-0.101297	0.0217629	0.0216607
SNP_A-8302330	cg21863949	5.62835e-08	0.112195	0.0203765	0.0216607
SNP_A-8302330	cg20533952	6.16908e-07	0.0869857	0.0172425	0.0216607
SNP_A-1986827	cg22816218	1.38338e-05	-0.0352929	0.00804681	0.0776173
SNP_A-1986827	cg11480019	7.13432e-07	0.0498218	0.00993319	0.0776173
SNP_A-1986827	cg01451277	2.83333e-06	-0.0431563	0.00912084	0.0776173
SNP_A-4303979	cg22816218	1.38338e-05	-0.0352929	0.00804681	0.0776173
SNP_A-4303979	cg11480019	7.13432e-07	0.0498218	0.00993319	0.0776173
SNP_A-4303979	cg01451277	2.83333e-06	-0.0431563	0.00912084	0.0776173
SNP_A-8670838	cg22068400	1.91305e-05	0.0476682	0.0110537	0.476492
SNP_A-8544778	cg05084668	4.80182e-06	-0.0759282	0.016438	0.24141
SNP_A-2266634	cg05413277	8.13562e-06	-0.0629183	0.0139689	0.0551537
SNP_A-2266634	cg26725201	8.74705e-06	0.123212	0.0274525	0.0551537
SNP_A-2266634	cg11480019	6.54455e-09	0.0704714	0.0119553	0.0551537
SNP_A-2266634	cg05393297	5.88196e-06	-0.109421	0.0239164	0.0551537
SNP_A-2266634	cg25025879	9.83104e-06	-0.0968446	0.0217027	0.0551537
SNP_A-2266634	cg16329197	5.01085e-06	-0.121596	0.0263774	0.0551537
SNP_A-2266634	cg21523688	3.30104e-07	-0.0894642	0.017309	0.0551537
SNP_A-1812470	cg19657945	5.42516e-06	-0.105967	0.023073	0.0351986
SNP_A-1812470	cg05393297	1.31328e-05	-0.133083	0.0302623	0.0351986
SNP_A-1812470	cg12425861	1.17046e-07	0.164183	0.0305821	0.0351986
SNP_A-1812470	cg21523688	8.6578e-06	-0.0987726	0.0219961	0.0351986
SNP_A-1812470	cg04286297	3.83974e-06	-0.0776379	0.0166354	0.0351986
SNP_A-1812470	cg20533952	1.13024e-05	0.0628466	0.0141825	0.0351986
SNP_A-8460950	cg27541892	7.42971e-06	0.108122	0.0238991	0.0362319
SNP_A-8460950	cg00669623	5.71763e-08	0.0808203	0.0146861	0.0362319
SNP_A-8460950	cg12425861	1.0228e-06	0.14664	0.0296672	0.0362319
SNP_A-2181612	cg16512390	4.13418e-06	0.0443388	0.0095327	0.337545
SNP_A-8565860	cg16512390	2.65984e-06	0.0552594	0.011646	0.210289
SNP_A-2129945	cg16512390	1.38228e-05	0.0449379	0.0102454	0.33574
SNP_A-8396615	cg16512390	1.38228e-05	0.0449379	0.0102454	0.33574
SNP_A-8290622	cg00669623	6.85797e-08	0.0983549	0.0179831	0.023766
SNP_A-8290622	cg11480019	8.37645e-07	0.0898182	0.0180237	0.023766
SNP_A-8290622	cg26916871	3.66296e-08	-0.0991992	0.0177603	0.023766
SNP_A-1936783	cg27541892	4.54686e-06	0.0426655	0.00921341	0.337545
SNP_A-1936783	cg05413277	6.01461e-06	-0.0300642	0.00657818	0.337545
SNP_A-1936783	cg05393297	1.93777e-08	-0.0636069	0.0111564	0.337545
SNP_A-1936783	cg25025879	3.57973e-06	-0.0477921	0.0102076	0.337545
SNP_A-1936783	cg16329197	8.64077e-07	-0.061666	0.0123901	0.337545
SNP_A-8480418	cg27541892	1.25453e-06	0.0623329	0.0127181	0.15308
SNP_A-8480418	cg00669623	1.77896e-05	0.0342789	0.00791846	0.15308
SNP_A-4247027	cg27541892	2.93429e-06	-0.0440688	0.00932828	0.456522
SNP_A-4247027	cg05393297	2.65957e-07	0.0591758	0.0113563	0.456522
SNP_A-4247027	cg25025879	3.37107e-06	0.048552	0.0103417	0.456522
SNP_A-4247027	cg16329197	7.24893e-07	0.0629079	0.0125503	0.456522
SNP_A-8308029	cg05393297	5.94457e-06	-0.222435	0.0486426	0.0144404
SNP_A-8714940	cg11480019	3.75167e-06	0.0887246	0.0189907	0.0207581
SNP_A-8714940	cg05393297	1.8765e-06	-0.180652	0.0374955	0.0207581
SNP_A-8714940	cg01878807	1.3467e-05	0.105218	0.0239566	0.0207581
SNP_A-8316956	cg01074676	7.06487e-06	-0.134317	0.0296167	0.00362319
SNP_A-1885341	cg11480019	1.22508e-06	0.108112	0.0220367	0.018315
SNP_A-1885341	cg26916871	2.42968e-07	-0.113835	0.0217724	0.018315
SNP_A-1796003	cg00669623	1.93774e-12	0.112064	0.0155575	0.0297834
SNP_A-1796003	cg06749524	7.12747e-07	-0.14088	0.0280867	0.0297834
SNP_A-1796003	cg12425861	1.65432e-06	0.155167	0.032032	0.0297834
SNP_A-8310657	cg27541892	1.92732e-05	0.0440842	0.0102267	0.294224
SNP_A-8311344	cg27541892	1.32278e-05	0.13574	0.0308778	0.0225632
SNP_A-8311344	cg00669623	1.31897e-10	0.122837	0.0187536	0.0225632
SNP_A-8311344	cg06749524	4.53635e-06	-0.156132	0.0337124	0.0225632
SNP_A-8311344	cg05393297	2.57415e-06	-0.178867	0.0376416	0.0225632
SNP_A-8318834	cg14893161	9.7848e-06	0.0438186	0.00981738	0.425993
SNP_A-4293449	cg05413277	3.84902e-06	-0.102267	0.021915	0.0207581
SNP_A-4293449	cg13888593	6.13428e-06	-0.136966	0.0299968	0.0207581
SNP_A-8311057	cg00833552	3.97354e-07	0.111311	0.0216888	0.0193727
SNP_A-8311057	cg11480019	2.97948e-11	0.143389	0.0211299	0.0193727
SNP_A-8492497	cg21863949	2.72915e-08	0.126474	0.0224274	0.0190909
SNP_A-2276144	cg21863949	6.57359e-06	0.0951349	0.0209045	0.0207581
SNP_A-8667258	cg27550663	1.8333e-06	0.105934	0.0219651	0.0252708
SNP_A-8667258	cg18516195	8.22708e-06	0.0818724	0.0181869	0.0252708
SNP_A-8482082	cg20533952	1.14562e-05	0.107885	0.0243627	0.0127737
SNP_A-8667267	cg16512615	1.22117e-05	-0.0353769	0.00801477	0.340909
SNP_A-1946496	cg20253340	1.38888e-05	0.0680994	0.0155299	0.0588235
SNP_A-2035148	cg14893161	1.74477e-05	0.117744	0.0271713	0.034296
SNP_A-8314290	cg13283845	6.74485e-06	0.0325456	0.00716026	0.477396
SNP_A-8314290	cg05393297	1.42804e-05	0.0479229	0.0109443	0.477396
SNP_A-8311636	cg21863949	1.74134e-05	0.056237	0.0129762	0.056962
SNP_A-2024351	cg05393297	5.27859e-06	0.0502276	0.0109224	0.479242
SNP_A-8694784	cg27541892	1.81086e-05	0.0981321	0.0226898	0.0370036
SNP_A-8694784	cg00669623	1.38363e-09	0.085228	0.0138305	0.0370036
SNP_A-8694784	cg11480019	2.19268e-06	0.0669052	0.0139809	0.0370036
SNP_A-8694784	cg06749524	1.87871e-07	-0.129959	0.0246221	0.0370036
SNP_A-8694784	cg05393297	6.67049e-06	-0.12593	0.0276907	0.0370036
SNP_A-8694784	cg26916871	1.42547e-05	-0.0608593	0.0138974	0.0370036
SNP_A-8694784	cg12583591	1.7285e-06	-0.126418	0.0261462	0.0370036
SNP_A-8694784	cg21863949	1.90779e-05	0.0665614	0.0154326	0.0370036
SNP_A-8694784	cg20533952	2.72647e-06	0.0614294	0.0129605	0.0370036
SNP_A-8307572	cg24794228	1.11976e-05	0.0681141	0.015364	0.150995
SNP_A-2111041	cg05393297	9.97106e-08	-0.0780571	0.0144578	0.179928
SNP_A-2111041	cg16329197	7.15037e-06	-0.0728346	0.0160693	0.179928
SNP_A-2111041	cg21523688	2.84762e-06	-0.0500398	0.010578	0.179928
SNP_A-8608349	cg22816218	1.28441e-07	-0.0650503	0.0121568	0.0381125
SNP_A-8608349	cg16329197	5.75735e-06	-0.151659	0.0331148	0.0381125
SNP_A-1889311	cg22816218	3.55919e-07	-0.0316301	0.00613715	0.176895
SNP_A-8667848	cg26227225	8.55697e-06	0.109876	0.0244547	0.0406137
SNP_A-8667848	cg22816218	1.63907e-05	-0.0517122	0.0118944	0.0406137
SNP_A-8667848	cg11480019	8.64307e-07	0.0730791	0.0146834	0.0406137
SNP_A-8667848	cg16329197	1.72506e-05	-0.139569	0.0321885	0.0406137
SNP_A-8533063	cg08477332	1.55023e-05	-0.064147	0.0147118	0.400543
SNP_A-2274721	cg11480019	4.7376e-07	0.0680749	0.0133548	0.0461957
SNP_A-2032175	cg06749524	9.62428e-08	-0.156175	0.028891	0.0320513
SNP_A-2032175	cg01451277	5.50324e-07	-0.0760575	0.0150084	0.0320513
SNP_A-1816000	cg11480019	5.49593e-06	0.0907778	0.0197779	0.0207581
SNP_A-1816000	cg06749524	7.57844e-06	-0.158196	0.0350007	0.0207581
SNP_A-1816000	cg01451277	5.97425e-07	-0.0911594	0.0180469	0.0207581
SNP_A-2000748	cg21770322	1.69526e-05	0.0506744	0.0116763	0.316787
SNP_A-1987235	cg21770322	1.3574e-05	0.0499486	0.0113772	0.398367
SNP_A-8476890	cg11480019	5.09782e-09	0.116069	0.0195459	0.0212177
SNP_A-8476890	cg06749524	7.8794e-06	-0.157976	0.0350185	0.0212177
SNP_A-8476890	cg01451277	8.67812e-07	-0.0899026	0.0180666	0.0212177
SNP_A-8522608	cg12425861	2.40533e-06	-0.0673255	0.0141259	0.199819
SNP_A-8523366	cg02540781	1.55064e-06	0.114961	0.0236667	0.0279783
SNP_A-8523366	cg11480019	1.94718e-07	0.0881209	0.0167173	0.0279783
SNP_A-8523366	cg06749524	2.32292e-06	-0.141752	0.0296963	0.0279783
SNP_A-4302831	cg06749524	6.9923e-06	0.0442194	0.00974548	0.439891
SNP_A-8688461	cg05413277	1.04374e-07	-0.0381197	0.00707189	0.223827
SNP_A-8688461	cg13888593	6.366e-06	-0.0444019	0.00974168	0.223827
SNP_A-8688461	cg26725201	9.25728e-06	0.062684	0.0140055	0.223827
SNP_A-8688461	cg11480019	1.06869e-06	0.0303607	0.0061535	0.223827
SNP_A-8688461	cg06749524	1.81944e-06	-0.0525561	0.0108938	0.223827
SNP_A-8688461	cg05393297	3.17321e-06	-0.0573732	0.0121873	0.223827
SNP_A-8688461	cg25025879	9.82736e-06	-0.0494037	0.0110711	0.223827
SNP_A-8688461	cg16329197	1.68145e-06	-0.0650122	0.0134302	0.223827
SNP_A-8688461	cg01878807	2.62782e-06	0.0368289	0.00775756	0.223827
SNP_A-8688461	cg21523688	6.74285e-08	-0.0481859	0.00880519	0.223827
SNP_A-8294300	cg05413277	3.55455e-07	-0.0387189	0.00751222	0.205244
SNP_A-8294300	cg11480019	2.18115e-06	0.03126	0.00653074	0.205244
SNP_A-8294300	cg06749524	6.89482e-06	-0.0525521	0.0115741	0.205244
SNP_A-8294300	cg05393297	1.2102e-05	-0.0571799	0.0129484	0.205244
SNP_A-8294300	cg01878807	9.40161e-06	0.0368562	0.00824112	0.205244
SNP_A-8294300	cg21523688	7.01351e-06	-0.0426882	0.00940939	0.205244
SNP_A-8463171	cg05413277	1.87897e-06	-0.0355877	0.00738686	0.209765
SNP_A-8463171	cg11480019	9.8606e-06	0.0286435	0.00641992	0.209765
SNP_A-8463171	cg06749524	4.15159e-06	-0.052725	0.0113379	0.209765
SNP_A-8463171	cg05393297	7.37086e-06	-0.0574082	0.0126844	0.209765
SNP_A-8463171	cg16329197	1.09592e-05	-0.0621481	0.0140031	0.209765
SNP_A-8463171	cg21523688	1.84835e-06	-0.0443742	0.00920415	0.209765
SNP_A-1934736	cg12761825	4.15779e-06	0.104248	0.0224188	0.0447898
SNP_A-1934736	cg12584100	1.04601e-05	0.121373	0.0272839	0.0447898
SNP_A-1934736	cg06749524	2.99809e-09	-0.135681	0.0224998	0.0447898
SNP_A-8303488	cg27541892	8.97917e-06	0.0514493	0.011478	0.127717
SNP_A-8303488	cg00669623	1.29413e-07	0.0377735	0.00706112	0.127717
SNP_A-8303488	cg08477332	1.55249e-05	-0.077094	0.0176825	0.127717
SNP_A-8303488	cg05413277	1.45462e-06	-0.0397703	0.00816522	0.127717
SNP_A-8303488	cg05084668	1.28894e-06	-0.0842911	0.0172179	0.127717
SNP_A-8303488	cg26725201	2.20311e-08	0.0904381	0.0159274	0.127717
SNP_A-8303488	cg13065507	4.43503e-06	0.0793063	0.0171061	0.127717
SNP_A-8303488	cg12761825	1.14323e-06	0.0605563	0.0123079	0.127717
SNP_A-8303488	cg05728019	1.55649e-05	0.0651764	0.014951	0.127717
SNP_A-8303488	cg00833552	6.51296e-06	0.0326041	0.00716111	0.127717
SNP_A-8303488	cg11480019	2.77234e-09	0.0422979	0.00699859	0.127717
SNP_A-8303488	cg06749524	6.24884e-09	-0.0731707	0.0123962	0.127717
SNP_A-8303488	cg05393297	2.63753e-08	-0.0784146	0.0138898	0.127717
SNP_A-8303488	cg25025879	1.17894e-06	-0.0622931	0.0126771	0.127717
SNP_A-8303488	cg16329197	2.35963e-07	-0.0805127	0.0153823	0.127717
SNP_A-8303488	cg01878807	1.98162e-07	0.0467551	0.00887554	0.127717
SNP_A-8303488	cg12425861	1.95585e-05	0.0616675	0.0143168	0.127717
SNP_A-8303488	cg19700328	8.24929e-07	0.0725098	0.0145414	0.127717
SNP_A-8303488	cg21523688	1.01715e-09	-0.0624228	0.0100452	0.127717
SNP_A-8303488	cg21863949	1.21402e-05	0.0344843	0.00781022	0.127717
SNP_A-2115921	cg00817464	2.26515e-06	0.0411068	0.00860213	0.488267
SNP_A-8606691	cg00817464	2.19201e-06	-0.0420998	0.00879728	0.491877
SNP_A-8580893	cg11480019	1.09408e-06	0.0866021	0.0175696	0.0283554
SNP_A-8580893	cg21863949	5.83698e-10	0.120254	0.0190669	0.0283554
SNP_A-8580893	cg20533952	1.61089e-07	0.0861262	0.0162267	0.0283554
SNP_A-2050955	cg21523688	2.71764e-06	0.0400978	0.00845873	0.391225
SNP_A-4258192	cg21523688	6.08812e-06	0.0387176	0.00847649	0.394495
SNP_A-8708237	cg12615916	1.99416e-05	0.0355493	0.00826168	0.123595
SNP_A-8454652	cg00669623	1.16118e-16	0.185857	0.0217233	0.017179
SNP_A-8454652	cg21863949	6.29523e-06	0.113576	0.024905	0.017179
SNP_A-8454652	cg20533952	5.27075e-09	0.122964	0.0207274	0.017179
SNP_A-2082603	cg08643646	7.86593e-06	-0.211195	0.0468115	0.0189531
SNP_A-8498541	cg00669623	6.52918e-06	0.0939448	0.0206363	0.0191956
SNP_A-8498541	cg11480019	1.21834e-06	0.100754	0.0205323	0.0191956
SNP_A-8498541	cg12425861	1.48723e-05	0.181497	0.0415362	0.0191956
SNP_A-8498541	cg21863949	8.22844e-06	0.101984	0.0226546	0.0191956
SNP_A-8498541	cg20533952	2.71309e-06	0.0903269	0.0190532	0.0191956
SNP_A-1800452	cg10510935	8.7589e-06	0.0849057	0.0189188	0.0515371
SNP_A-1800452	cg02540781	1.74732e-05	0.0772449	0.0178268	0.0515371
SNP_A-1800452	cg00833552	2.37155e-07	0.0662596	0.0126616	0.0515371
SNP_A-1800452	cg11480019	2.03704e-08	0.071096	0.0124898	0.0515371
SNP_A-1800452	cg06749524	1.06009e-06	-0.109788	0.0222443	0.0515371
SNP_A-1800452	cg05393297	1.98743e-07	-0.130569	0.0247887	0.0515371
SNP_A-1800452	cg25025879	1.25119e-05	-0.0997958	0.022637	0.0515371
SNP_A-1800452	cg16329197	1.87195e-06	-0.132288	0.0274543	0.0515371
SNP_A-1800452	cg21863949	1.04514e-05	0.0617737	0.0138857	0.0515371
SNP_A-1945387	cg10510935	1.06742e-05	0.0852624	0.0191858	0.0497288
SNP_A-1945387	cg02540781	7.1691e-06	0.0817765	0.0180444	0.0497288
SNP_A-1945387	cg00833552	2.23588e-07	0.0673114	0.0128346	0.0497288
SNP_A-1945387	cg11480019	5.94184e-09	0.0746873	0.0126343	0.0497288
SNP_A-1945387	cg06749524	3.54237e-07	-0.116021	0.0225074	0.0497288
SNP_A-1945387	cg05393297	4.48829e-07	-0.12855	0.0251658	0.0497288
SNP_A-1945387	cg16329197	3.79948e-06	-0.130117	0.0278666	0.0497288
SNP_A-1945387	cg21523688	1.52191e-05	-0.0803814	0.0184175	0.0497288
SNP_A-1945387	cg21863949	1.61837e-05	0.0612876	0.0140875	0.0497288
SNP_A-1786235	cg00669623	1.67699e-05	0.0567397	0.0130664	0.049639
SNP_A-1786235	cg10510935	1.55027e-05	0.0851953	0.0195392	0.049639
SNP_A-1786235	cg00833552	3.99896e-07	0.0670912	0.0130758	0.049639
SNP_A-1786235	cg11480019	1.85289e-09	0.0784398	0.0128322	0.049639
SNP_A-1786235	cg06749524	1.48561e-06	-0.111754	0.0229646	0.049639
SNP_A-1786235	cg05393297	1.16962e-06	-0.126109	0.0256556	0.049639
SNP_A-1786235	cg16329197	8.69151e-06	-0.127515	0.0284022	0.049639
SNP_A-2167431	cg00833552	1.83067e-06	0.0632451	0.0131129	0.0498188
SNP_A-2167431	cg11480019	1.91641e-05	0.0562454	0.0130439	0.0498188
SNP_A-2167431	cg06749524	8.18847e-07	-0.114447	0.0229448	0.0498188
SNP_A-2167431	cg05393297	4.27256e-07	-0.131095	0.0256151	0.0498188
SNP_A-2167431	cg25025879	1.98322e-05	-0.100627	0.023379	0.0498188
SNP_A-2167431	cg16329197	3.6804e-06	-0.132637	0.028365	0.0498188
SNP_A-2000752	cg02540781	2.24188e-06	0.0849243	0.0177634	0.0515371
SNP_A-2000752	cg00833552	1.14303e-06	0.0624686	0.0126965	0.0515371
SNP_A-2000752	cg11480019	2.27003e-08	0.0708647	0.0124922	0.0515371
SNP_A-2000752	cg06749524	1.25685e-06	-0.109046	0.022251	0.0515371
SNP_A-2000752	cg05393297	1.12401e-06	-0.12242	0.0248639	0.0515371
SNP_A-2000752	cg16329197	6.10099e-06	-0.125647	0.0275108	0.0515371
SNP_A-2000752	cg21863949	6.66396e-06	0.0631021	0.0138749	0.0515371
SNP_A-2000752	cg20533952	1.52595e-05	0.0510937	0.0117085	0.0515371
SNP_A-8290624	cg10510935	1.91882e-05	0.0822314	0.0190716	0.0505415
SNP_A-8290624	cg02540781	1.17853e-05	0.0793038	0.0179342	0.0505415
SNP_A-8290624	cg00833552	4.26786e-07	0.0653051	0.0127597	0.0505415
SNP_A-8290624	cg11480019	1.6557e-08	0.0720164	0.012569	0.0505415
SNP_A-8290624	cg06749524	1.10221e-06	-0.110354	0.0223951	0.0505415
SNP_A-8290624	cg05393297	7.32599e-07	-0.125319	0.025012	0.0505415
SNP_A-8290624	cg16329197	4.03829e-06	-0.128864	0.0276755	0.0505415
SNP_A-8290624	cg21863949	7.45187e-06	0.063196	0.0139707	0.0505415
SNP_A-8290624	cg20533952	1.63319e-05	0.0512611	0.0117884	0.0505415
SNP_A-8403435	cg02540781	9.87144e-06	0.0784059	0.0175742	0.0532491
SNP_A-8403435	cg00833552	1.12436e-06	0.0616846	0.0125286	0.0532491
SNP_A-8403435	cg11480019	5.86435e-08	0.0678946	0.0123479	0.0532491
SNP_A-8403435	cg06749524	6.67797e-07	-0.110301	0.0219331	0.0532491
SNP_A-8403435	cg05393297	6.96241e-07	-0.123081	0.0245153	0.0532491
SNP_A-8403435	cg25025879	9.4148e-06	-0.0998459	0.0223273	0.0532491
SNP_A-8403435	cg16329197	2.17946e-06	-0.129717	0.0270992	0.0532491
SNP_A-8403435	cg21863949	3.3083e-07	0.0703926	0.0136203	0.0532491
SNP_A-8403435	cg20533952	1.04312e-06	0.0567977	0.0115003	0.0532491
SNP_A-8489443	cg09978860	3.28051e-06	-0.0995159	0.021171	0.0424955
SNP_A-2105621	cg00669623	4.02512e-07	0.0573618	0.0111824	0.0607985
SNP_A-2105621	cg12615916	2.12565e-07	0.054387	0.0103509	0.0607985
SNP_A-2105621	cg11480019	4.82741e-07	0.0568566	0.0111621	0.0607985
SNP_A-2105621	cg06749524	5.56575e-06	-0.0909483	0.0198268	0.0607985
SNP_A-2105621	cg05393297	1.31127e-07	-0.117714	0.0220149	0.0607985
SNP_A-2105621	cg25025879	3.22302e-06	-0.0944223	0.0200714	0.0607985
SNP_A-2105621	cg16329197	1.86947e-06	-0.117578	0.0244	0.0607985
SNP_A-2105621	cg01878807	1.37519e-05	0.0620007	0.0141319	0.0607985
SNP_A-2105621	cg12425861	3.38402e-06	0.105892	0.0225592	0.0607985
SNP_A-2105621	cg21523688	3.62046e-06	-0.0753701	0.0161061	0.0607985
SNP_A-1987355	cg11480019	1.51638e-05	0.0508705	0.0116536	0.0541516
SNP_A-1987355	cg05393297	2.73856e-09	-0.137191	0.0226916	0.0541516
SNP_A-1987355	cg16329197	4.43724e-06	-0.11757	0.02536	0.0541516
SNP_A-8680300	cg05393297	1.06384e-05	-0.0503648	0.0113312	0.368659
SNP_A-4303822	cg12615916	1.37386e-05	0.0452923	0.010323	0.0626134
SNP_A-4303822	cg05393297	5.56605e-11	-0.143786	0.0215	0.0626134
SNP_A-4303822	cg25025879	1.65537e-07	-0.104828	0.0197696	0.0626134
SNP_A-4303822	cg16329197	3.33167e-08	-0.134403	0.0239884	0.0626134
SNP_A-4303822	cg21863949	5.86506e-07	0.0614554	0.0121575	0.0626134
SNP_A-1944507	cg12615916	3.62084e-06	0.0528501	0.0112938	0.0541516
SNP_A-1944507	cg05393297	2.47634e-09	-0.143911	0.0237352	0.0541516
SNP_A-1944507	cg25025879	1.9703e-07	-0.11426	0.0216855	0.0541516
SNP_A-1944507	cg16329197	2.76935e-08	-0.148223	0.0262965	0.0541516
SNP_A-1944507	cg21863949	4.44009e-06	0.0620225	0.0133787	0.0541516
SNP_A-1935017	cg05393297	4.291e-07	-0.19086	0.0372991	0.0194085
SNP_A-1935017	cg16329197	7.04417e-06	-0.187554	0.0413496	0.0194085
SNP_A-2116356	cg06749524	1.68419e-06	-0.0851759	0.0175968	0.0886076
SNP_A-2116356	cg04373760	1.12483e-05	0.0686233	0.0154824	0.0886076
SNP_A-2000753	cg05064297	9.82878e-07	0.160437	0.0324055	0.034296
SNP_A-8466443	cg09753657	1.07974e-05	-0.0345836	0.00778652	0.471082
SNP_A-8466443	cg05413277	2.39379e-06	-0.0315443	0.00661708	0.471082
SNP_A-8466443	cg19700328	1.58617e-05	0.0515411	0.0118348	0.471082
SNP_A-1823765	cg05064297	3.1724e-06	0.152867	0.0324717	0.034296
SNP_A-8565484	cg13283845	5.29628e-06	-0.0431112	0.00937632	0.179928
SNP_A-8565484	cg06749524	2.63301e-08	-0.0716339	0.012688	0.179928
SNP_A-8455482	cg11480019	4.33237e-07	0.0874856	0.0171033	0.022604
SNP_A-8346470	cg02540781	1.29405e-05	0.0873415	0.019846	0.0388788
SNP_A-8346470	cg11480019	2.38493e-06	0.0668848	0.0140282	0.0388788
SNP_A-8443718	cg27541892	6.9899e-09	0.0692767	0.0117758	0.157324
SNP_A-8443718	cg00669623	4.53949e-09	0.0434523	0.00729251	0.157324
SNP_A-8443718	cg12615916	1.45434e-06	0.0332506	0.00682661	0.157324
SNP_A-8443718	cg26725201	6.04224e-12	0.114679	0.0163081	0.157324
SNP_A-8443718	cg13065507	2.3679e-08	0.0997569	0.0176091	0.157324
SNP_A-8443718	cg12761825	7.30643e-08	0.0694455	0.0127249	0.157324
SNP_A-8443718	cg12584100	7.65373e-07	0.0776506	0.0155253	0.157324
SNP_A-8443718	cg05728019	8.74936e-08	0.0834832	0.0153926	0.157324
SNP_A-8443718	cg11480019	2.09134e-07	0.0385171	0.00732618	0.157324
SNP_A-8443718	cg05393297	1.60391e-07	-0.076844	0.0144756	0.157324
SNP_A-8443718	cg25025879	1.29124e-06	-0.0644795	0.013172	0.157324
SNP_A-8443718	cg16329197	8.30697e-07	-0.0798378	0.0160156	0.157324
SNP_A-8325669	cg27541892	1.31396e-06	0.0720719	0.0147338	0.0830325
SNP_A-8325669	cg00669623	3.15921e-07	0.0471574	0.00910858	0.0830325
SNP_A-8325669	cg12615916	8.40326e-09	0.0490691	0.00838712	0.0830325
SNP_A-8325669	cg05413277	1.18652e-05	-0.0466565	0.0105548	0.0830325
SNP_A-8325669	cg26725201	1.09395e-08	0.11891	0.0204883	0.0830325
SNP_A-8325669	cg13065507	1.57517e-06	0.106755	0.021992	0.0830325
SNP_A-8325669	cg12761825	4.57041e-06	0.0735665	0.0158902	0.0830325
SNP_A-8325669	cg12584100	1.15407e-05	0.0856044	0.0193386	0.0830325
SNP_A-8325669	cg05728019	2.09747e-06	0.092008	0.0191893	0.0830325
SNP_A-8325669	cg11480019	7.3839e-06	0.0413596	0.00913926	0.0830325
SNP_A-8325669	cg27550663	4.23002e-06	0.0532381	0.0114581	0.0830325
SNP_A-8325669	cg05393297	2.30354e-08	-0.10141	0.017885	0.0830325
SNP_A-8325669	cg25025879	3.86183e-07	-0.0837237	0.0162956	0.0830325
SNP_A-8325669	cg16329197	1.84636e-07	-0.10459	0.0198031	0.0830325
SNP_A-8325669	cg01878807	7.4611e-06	0.052034	0.0115038	0.0830325
SNP_A-8325669	cg21523688	1.47447e-08	-0.07475	0.0129989	0.0830325
SNP_A-8325669	cg03433313	1.93663e-05	-0.0674556	0.0156524	0.0830325
SNP_A-8325669	cg25792518	1.93069e-05	-0.0805755	0.0186937	0.0830325
SNP_A-8325669	cg21863949	7.29978e-07	0.0501612	0.0100101	0.0830325
SNP_A-8325669	cg20533952	3.91171e-07	0.0432691	0.00842583	0.0830325
SNP_A-2203829	cg12615916	4.31486e-12	0.0768927	0.0108559	0.0541516
SNP_A-2203829	cg26725201	2.19771e-06	0.129809	0.0271282	0.0541516
SNP_A-2203829	cg05393297	5.75327e-07	-0.119362	0.023595	0.0541516
SNP_A-2203829	cg25025879	5.21475e-06	-0.0988082	0.0214743	0.0541516
SNP_A-2203829	cg16329197	7.33766e-06	-0.118358	0.0261457	0.0541516
SNP_A-2203829	cg21523688	2.40992e-07	-0.0896225	0.0171362	0.0541516
SNP_A-2203829	cg01392841	1.91264e-06	0.0954965	0.0198373	0.0541516
SNP_A-2203829	cg21863949	1.19389e-06	0.0645477	0.0131428	0.0541516
SNP_A-2203829	cg20533952	4.3395e-08	0.0611563	0.0110107	0.0541516
SNP_A-8332291	cg26725201	1.50978e-05	-0.0558459	0.0127905	0.399274
SNP_A-8332291	cg13065507	6.04415e-06	-0.0620888	0.0135885	0.399274
SNP_A-8315315	cg13065507	1.01808e-05	-0.0611314	0.0137233	0.413357
SNP_A-8546454	cg12697337	1.67961e-05	-0.121903	0.028075	0.0577617
SNP_A-8546454	cg13283845	1.56501e-05	-0.0682187	0.0156533	0.0577617
SNP_A-8546454	cg19657945	1.08973e-05	-0.0809516	0.0182347	0.0577617
SNP_A-8546454	cg06749524	7.81484e-07	-0.106286	0.0212684	0.0577617
SNP_A-8546454	cg05393297	2.25719e-07	-0.124352	0.023719	0.0577617
SNP_A-8546454	cg25025879	9.11318e-06	-0.096944	0.0216435	0.0577617
SNP_A-8546454	cg16329197	1.28833e-05	-0.116	0.0263519	0.0577617
SNP_A-8546454	cg23918580	2.43861e-06	-0.0988813	0.0207594	0.0577617
SNP_A-1786108	cg05393297	3.37677e-06	-0.135286	0.0288185	0.0415162
SNP_A-8596736	cg00669623	3.22883e-15	0.168959	0.0208267	0.0190563
SNP_A-8596736	cg11480019	1.00624e-06	0.106415	0.0215148	0.0190563
SNP_A-8596736	cg09651654	5.16849e-06	-0.146864	0.0319051	0.0190563
SNP_A-8596736	cg01878807	4.41856e-06	0.125896	0.0271505	0.0190563
SNP_A-1806098	cg20253340	4.28536e-06	0.0526862	0.0113462	0.084991
SNP_A-1806098	cg27541892	2.64246e-06	0.0667506	0.0140637	0.084991
SNP_A-1806098	cg00669623	1.30527e-11	0.0589802	0.00853034	0.084991
SNP_A-1806098	cg09753657	2.14392e-06	-0.0564038	0.0117748	0.084991
SNP_A-1806098	cg05413277	2.59168e-09	-0.0600388	0.00991501	0.084991
SNP_A-1806098	cg13888593	4.49658e-07	-0.0698946	0.013684	0.084991
SNP_A-1806098	cg26725201	7.04491e-09	0.114794	0.0195175	0.084991
SNP_A-1806098	cg12761825	3.33217e-06	0.0711196	0.0151407	0.084991
SNP_A-1806098	cg05728019	1.05058e-05	0.0815928	0.0183455	0.084991
SNP_A-1806098	cg11480019	4.88922e-12	0.0600265	0.00849735	0.084991
SNP_A-1806098	cg06749524	1.62687e-08	-0.0874067	0.0152466	0.084991
SNP_A-1806098	cg12856521	3.9519e-06	0.0613796	0.0131691	0.084991
SNP_A-1806098	cg05393297	1.02776e-09	-0.105348	0.0169575	0.084991
SNP_A-1806098	cg25025879	3.42278e-08	-0.086597	0.0154696	0.084991
SNP_A-1806098	cg16329197	1.34864e-09	-0.115419	0.0187166	0.084991
SNP_A-1806098	cg01581686	1.36394e-05	-0.0501652	0.0114294	0.084991
SNP_A-1806098	cg01878807	4.05449e-08	0.0604981	0.0108677	0.084991
SNP_A-1806098	cg19700328	5.8608e-06	0.0819826	0.0179161	0.084991
SNP_A-1806098	cg21523688	1.78598e-07	-0.0658182	0.012447	0.084991
SNP_A-2208586	cg05393297	2.22521e-07	-0.057526	0.0109668	0.387884
SNP_A-2208586	cg25025879	2.1715e-06	-0.0477914	0.0099825	0.387884
SNP_A-2208586	cg16329197	8.42893e-07	-0.0604167	0.0121268	0.387884
SNP_A-8590694	cg00833552	6.83735e-08	0.149137	0.0272653	0.0117329
SNP_A-8590694	cg04286297	9.03202e-07	-0.146797	0.0295481	0.0117329
SNP_A-8653867	cg05393297	3.72155e-06	-0.0523056	0.0111914	0.348375
SNP_A-2129790	cg00833552	1.84601e-05	0.0965658	0.0223503	0.0183824
SNP_A-2129790	cg11480019	4.6715e-07	0.112211	0.0220012	0.0183824
SNP_A-8477234	cg00833552	1.85069e-07	0.13453	0.0254741	0.0135379
SNP_A-8477234	cg04286297	1.81529e-05	-0.119797	0.0277028	0.0135379
SNP_A-1921396	cg15131258	3.2501e-07	-0.151724	0.0293373	0.0180505
SNP_A-2256716	cg09932747	5.01384e-06	-0.0662664	0.0143753	0.262635
SNP_A-2314875	cg00669623	7.12498e-06	0.0955573	0.0210789	0.0180505
SNP_A-2314875	cg12615916	2.85136e-06	0.0922516	0.0195024	0.0180505
SNP_A-2314875	cg11480019	1.22817e-15	0.166629	0.020214	0.0180505
SNP_A-1883302	cg11281224	1.66013e-05	0.0547491	0.0126013	0.454545
SNP_A-1842745	cg00669623	2.11879e-06	0.0378644	0.0079005	0.149909
SNP_A-1842745	cg05393297	1.83236e-07	-0.0819802	0.0155179	0.149909
SNP_A-1842745	cg25025879	1.18311e-05	-0.0626533	0.0141716	0.149909
SNP_A-1842745	cg16329197	2.2563e-06	-0.0821819	0.0171946	0.149909
SNP_A-8676650	cg00669623	1.40744e-05	0.0335373	0.0076533	0.144404
SNP_A-8590312	cg00669623	7.22114e-06	0.033335	0.00735811	0.146209
SNP_A-8590312	cg05413277	9.24924e-08	-0.0455164	0.00840851	0.146209
SNP_A-8590312	cg13888593	1.91012e-05	-0.05006	0.0116074	0.146209
SNP_A-8590312	cg00817464	3.07654e-06	-0.0544668	0.0115538	0.146209
SNP_A-8590312	cg21523688	9.48239e-06	-0.0472177	0.0105624	0.146209
SNP_A-8590312	cg08923669	9.00428e-06	0.0629309	0.0140415	0.146209
SNP_A-4284343	cg00669623	9.08566e-06	0.032976	0.00736104	0.146209
SNP_A-4284343	cg05413277	1.27994e-07	-0.0450247	0.0084133	0.146209
SNP_A-4284343	cg00817464	2.53667e-06	-0.054919	0.0115499	0.146209
SNP_A-4284343	cg21523688	1.00071e-05	-0.0470958	0.0105634	0.146209
SNP_A-8695388	cg05413277	3.01523e-06	-0.0431386	0.00914253	0.131769
SNP_A-8695388	cg00817464	7.05112e-06	-0.0567136	0.0125041	0.131769
SNP_A-8695388	cg09651654	9.01164e-06	-0.0526053	0.011738	0.131769
SNP_A-2114299	cg05413277	4.70106e-07	-0.0435134	0.00853379	0.141697
SNP_A-2114299	cg00817464	7.76126e-06	-0.0528716	0.0117114	0.141697
SNP_A-8396483	cg05413277	5.76335e-07	-0.0419078	0.00828474	0.147112
SNP_A-8396483	cg00817464	5.51315e-06	-0.0521278	0.0113588	0.147112
SNP_A-8396483	cg21523688	7.91278e-06	-0.0467736	0.0103704	0.147112
SNP_A-8525488	cg00669623	1.52853e-10	0.0743151	0.0113871	0.0556569
SNP_A-8525488	cg05084668	1.12318e-05	-0.125021	0.0282044	0.0556569
SNP_A-8525488	cg11480019	4.18048e-06	0.0537814	0.0115688	0.0556569
SNP_A-8525488	cg06749524	1.81932e-05	-0.0886998	0.020514	0.0556569
SNP_A-8525488	cg21523688	7.92935e-07	-0.0828383	0.0165862	0.0556569
SNP_A-8630910	cg27541892	5.07864e-08	0.0690484	0.0124971	0.0976492
SNP_A-8630910	cg00669623	3.99714e-09	0.0461132	0.00771048	0.0976492
SNP_A-8630910	cg08477332	1.2161e-05	-0.0857327	0.0194189	0.0976492
SNP_A-8630910	cg09753657	1.49452e-06	-0.0512256	0.0105292	0.0976492
SNP_A-8630910	cg12615916	1.01683e-05	0.0322706	0.00724394	0.0976492
SNP_A-8630910	cg05084668	4.0254e-07	-0.0968386	0.0188782	0.0976492
SNP_A-8630910	cg03150409	8.33147e-06	-0.037735	0.00838754	0.0976492
SNP_A-8630910	cg26725201	9.96199e-08	0.0947295	0.0175453	0.0976492
SNP_A-8630910	cg13065507	1.5474e-05	0.082131	0.0188346	0.0976492
SNP_A-8630910	cg12761825	1.14613e-05	0.060119	0.0135765	0.0976492
SNP_A-8630910	cg00833552	2.40466e-06	0.0374336	0.00785405	0.0976492
SNP_A-8630910	cg11480019	7.95764e-12	0.0531928	0.00760978	0.0976492
SNP_A-8630910	cg06749524	9.62948e-09	-0.0794123	0.0136297	0.0976492
SNP_A-8630910	cg27550663	1.27321e-05	0.0431339	0.00979289	0.0976492
SNP_A-8630910	cg05393297	9.50824e-06	-0.0689147	0.0154181	0.0976492
SNP_A-8630910	cg16329197	1.2628e-05	-0.0749874	0.0170176	0.0976492
SNP_A-8630910	cg01878807	2.98556e-06	0.0462498	0.00979755	0.0976492
SNP_A-8630910	cg12425861	1.63068e-05	0.0683819	0.0157244	0.0976492
SNP_A-8630910	cg21523688	6.45076e-09	-0.0652947	0.0110724	0.0976492
SNP_A-8630910	cg21863949	1.34371e-06	0.0417745	0.00854805	0.0976492
SNP_A-8630910	cg20533952	6.53594e-06	0.0328799	0.0072229	0.0976492
SNP_A-1857370	cg00669623	4.30736e-06	0.104591	0.0225294	0.0135379
SNP_A-1893375	cg11480019	6.50467e-07	0.1234	0.0245122	0.0144404
SNP_A-4211946	cg27541892	3.59612e-06	0.0892819	0.0190731	0.0541516
SNP_A-4211946	cg00669623	9.93469e-14	0.0875293	0.0114627	0.0541516
SNP_A-4211946	cg05413277	2.65297e-06	-0.0645576	0.013604	0.0541516
SNP_A-4211946	cg05084668	1.27214e-06	-0.140364	0.0286559	0.0541516
SNP_A-4211946	cg26725201	8.79091e-08	0.144099	0.0265733	0.0541516
SNP_A-4211946	cg13065507	1.32657e-05	0.125377	0.0285246	0.0541516
SNP_A-4211946	cg12761825	1.27286e-05	0.0906067	0.0205706	0.0541516
SNP_A-4211946	cg06749524	3.79084e-06	-0.0974332	0.0208646	0.0541516
SNP_A-4211946	cg01878807	1.10177e-05	0.0660035	0.0148758	0.0541516
SNP_A-4211946	cg21523688	1.56711e-05	-0.0740981	0.0170036	0.0541516
SNP_A-2000755	cg27541892	2.26308e-06	0.0960131	0.0200912	0.0487365
SNP_A-2000755	cg00669623	1.86548e-14	0.0948371	0.0120483	0.0487365
SNP_A-2000755	cg26725201	1.87545e-06	0.135699	0.0281645	0.0487365
SNP_A-2000755	cg09854615	1.68505e-05	-0.0812267	0.0187101	0.0487365
SNP_A-4248192	cg00669623	2.40845e-14	0.0951514	0.0121432	0.0486239
SNP_A-4248192	cg26227225	2.30522e-06	0.0991514	0.0207646	0.0486239
SNP_A-4248192	cg26725201	3.15952e-06	0.133719	0.0283991	0.0486239
SNP_A-1987461	cg27541892	2.26308e-06	0.0960131	0.0200912	0.0487365
SNP_A-1987461	cg00669623	1.86548e-14	0.0948371	0.0120483	0.0487365
SNP_A-1987461	cg26725201	1.87545e-06	0.135699	0.0281645	0.0487365
SNP_A-1987461	cg09854615	1.68505e-05	-0.0812267	0.0187101	0.0487365
SNP_A-1987462	cg27541892	2.26309e-06	0.0960131	0.0200912	0.0487365
SNP_A-1987462	cg00669623	1.86551e-14	0.0948371	0.0120483	0.0487365
SNP_A-1987462	cg26725201	1.87546e-06	0.135699	0.0281645	0.0487365
SNP_A-1987462	cg09854615	1.68505e-05	-0.0812267	0.0187101	0.0487365
SNP_A-4279316	cg27541892	6.33533e-06	0.0855727	0.0187702	0.0568592
SNP_A-4279316	cg00669623	1.11611e-12	0.0824545	0.0113182	0.0568592
SNP_A-4279316	cg05084668	5.34419e-06	-0.129805	0.0282434	0.0568592
SNP_A-4279316	cg26725201	7.31242e-07	0.131394	0.0262226	0.0568592
SNP_A-4279316	cg00833552	9.36045e-06	0.0524487	0.0117251	0.0568592
SNP_A-4279316	cg11480019	1.13776e-05	0.0514737	0.0116199	0.0568592
SNP_A-4279316	cg06749524	1.37906e-07	-0.108854	0.0203946	0.0568592
SNP_A-4279316	cg01878807	1.48136e-05	0.0639521	0.0146326	0.0568592
SNP_A-4279316	cg21523688	1.42611e-06	-0.0811534	0.0166476	0.0568592
SNP_A-4241660	cg27541892	8.3285e-06	0.0864769	0.0192213	0.0537341
SNP_A-4241660	cg00669623	1.22976e-13	0.0877629	0.0115393	0.0537341
SNP_A-4241660	cg09753657	4.80324e-06	-0.0742899	0.0160836	0.0537341
SNP_A-4241660	cg26725201	4.81014e-07	0.136634	0.0268204	0.0537341
SNP_A-4241660	cg12761825	1.58854e-05	0.0901777	0.0207081	0.0537341
SNP_A-4241660	cg00833552	8.30247e-06	0.0539906	0.0119987	0.0537341
SNP_A-4241660	cg11480019	1.99127e-05	0.0512302	0.011905	0.0537341
SNP_A-4241660	cg06749524	3.61002e-07	-0.10771	0.0209101	0.0537341
SNP_A-4241660	cg21523688	2.92063e-06	-0.0806163	0.0170609	0.0537341
SNP_A-8609872	cg00669623	2.07732e-11	0.0770552	0.0112616	0.059415
SNP_A-8609872	cg05084668	6.54158e-06	-0.127303	0.0279664	0.059415
SNP_A-8609872	cg26725201	5.1213e-07	0.131827	0.0259401	0.059415
SNP_A-8609872	cg00833552	8.23358e-06	0.0522334	0.0116034	0.059415
SNP_A-8609872	cg06749524	5.84725e-07	-0.102317	0.0202386	0.059415
SNP_A-8609872	cg21523688	3.19885e-06	-0.077656	0.0165018	0.059415
SNP_A-1851757	cg00669623	7.76422e-08	0.0376013	0.00690434	0.166968
SNP_A-1851757	cg12615916	1.34003e-05	0.0283614	0.00645587	0.166968
SNP_A-1851757	cg26725201	5.44962e-06	0.0722674	0.0157387	0.166968
SNP_A-1851757	cg11480019	1.51256e-05	0.0303567	0.00695329	0.166968
SNP_A-1851757	cg06749524	2.97493e-06	-0.0579005	0.0122637	0.166968
SNP_A-1851757	cg12425861	5.93115e-06	0.0639468	0.0139825	0.166968
SNP_A-4206298	cg00669623	2.03916e-14	0.0818383	0.0104133	0.0589837
SNP_A-4206298	cg05084668	1.65285e-05	-0.113955	0.0262225	0.0589837
SNP_A-4206298	cg26725201	7.31003e-06	0.110459	0.0243963	0.0589837
SNP_A-4206298	cg01878807	4.12382e-06	0.0629339	0.013529	0.0589837
SNP_A-4211948	cg07065220	6.95e-06	-0.0405893	0.00894283	0.431408
SNP_A-4204710	cg07065220	1.38032e-05	-0.0392189	0.00894091	0.427667
SNP_A-2214904	cg07065220	1.7626e-05	-0.0386573	0.00892554	0.4287
SNP_A-2230331	cg06749524	1.90276e-05	-0.143292	0.0332184	0.0234657
SNP_A-4211949	cg11480019	3.16843e-08	0.164281	0.029273	0.01
SNP_A-4211949	cg21414902	1.08068e-07	-0.18412	0.0341993	0.01
SNP_A-8669595	cg21414902	1.47694e-08	-0.173578	0.0301865	0.0108303
SNP_A-1862371	cg11480019	1.80106e-06	0.13635	0.0282503	0.0108499
SNP_A-8556311	cg11480019	3.14413e-16	0.104867	0.0124475	0.0433213
SNP_A-8556311	cg06749524	1.45363e-07	-0.121515	0.0228096	0.0433213
SNP_A-8556311	cg01878807	1.81693e-06	0.0786628	0.0163043	0.0433213
SNP_A-8556311	cg01451277	4.86546e-06	-0.054867	0.0118857	0.0433213
SNP_A-8556311	cg21863949	1.59772e-06	0.0690905	0.0142416	0.0433213
SNP_A-8556311	cg20533952	3.70893e-06	0.0561789	0.0120183	0.0433213
SNP_A-1987522	cg27541892	1.83622e-05	0.0499814	0.011565	0.190433
SNP_A-1987522	cg06749524	1.16494e-06	-0.0618946	0.0125897	0.190433
SNP_A-1987522	cg00817464	1.37188e-05	-0.0494309	0.0112655	0.190433
SNP_A-8443983	cg05393297	3.01988e-10	-0.0833318	0.012989	0.25361
SNP_A-8443983	cg25025879	6.09465e-09	-0.0699329	0.0118389	0.25361
SNP_A-8443983	cg16329197	4.75904e-10	-0.090933	0.014341	0.25361
SNP_A-8443983	cg21523688	4.94033e-06	-0.0443312	0.00961023	0.25361
SNP_A-8443983	cg23758822	1.14406e-05	0.0577297	0.0130358	0.25361
SNP_A-8443983	cg21414902	4.45309e-06	-0.03611	0.00779025	0.25361
SNP_A-8365795	cg26725201	3.10643e-06	0.136534	0.028975	0.0451264
SNP_A-8365795	cg12761825	1.18864e-05	0.0985123	0.0222878	0.0451264
SNP_A-8365795	cg21523688	1.62455e-05	-0.0801478	0.0184264	0.0451264
SNP_A-8365795	cg21414902	5.99091e-07	-0.075023	0.014854	0.0451264
SNP_A-8365795	cg21863949	1.08909e-10	0.0908225	0.0138011	0.0451264
SNP_A-8365795	cg20533952	8.00424e-11	0.0770623	0.0116232	0.0451264
SNP_A-8290626	cg05393297	5.87007e-06	-0.0578756	0.0126488	0.231949
SNP_A-8290626	cg16329197	1.22214e-05	-0.0616692	0.0139719	0.231949
SNP_A-8290626	cg21523688	1.58362e-05	-0.0401404	0.00921621	0.231949
SNP_A-2125917	cg27541892	1.84695e-05	0.0788611	0.018253	0.0596745
SNP_A-2125917	cg00669623	6.68442e-12	0.0773308	0.011021	0.0596745
SNP_A-2125917	cg11480019	5.15827e-13	0.0809956	0.0109476	0.0596745
SNP_A-2125917	cg06749524	1.39893e-07	-0.105608	0.0197965	0.0596745
SNP_A-2125917	cg01878807	6.82135e-08	0.0769693	0.0140704	0.0596745
SNP_A-2125917	cg12425861	2.93672e-08	0.126484	0.0224824	0.0596745
SNP_A-8307552	cg11480019	3.44101e-08	0.0881703	0.0157534	0.0284926
SNP_A-8307552	cg26916871	8.90133e-08	-0.0847452	0.0156346	0.0284926
SNP_A-8393739	cg11480019	3.37387e-11	0.138866	0.0205223	0.0164234
SNP_A-4195809	cg16329197	1.29605e-05	-0.0614297	0.0139593	0.23917
SNP_A-8405045	cg12615916	2.75922e-10	0.181638	0.028247	0.00907441
SNP_A-8405045	cg11480019	1.05278e-15	0.245845	0.0297491	0.00907441
SNP_A-8405045	cg01878807	2.52758e-07	0.202298	0.0387489	0.00907441
SNP_A-8405045	cg21863949	6.01458e-08	0.185519	0.0337691	0.00907441
SNP_A-8405045	cg20533952	4.67121e-10	0.178978	0.0282128	0.00907441
SNP_A-4286669	cg11480019	4.2239e-08	0.103418	0.0186029	0.0246212
SNP_A-4286669	cg21523688	1.95136e-05	-0.116469	0.0270363	0.0246212
SNP_A-8462160	cg27541892	3.90763e-06	0.123478	0.0264786	0.0297834
SNP_A-8462160	cg00669623	4.77275e-07	0.0833197	0.0163502	0.0297834
SNP_A-8462160	cg11480019	4.2463e-07	0.0835028	0.016312	0.0297834
SNP_A-8462160	cg12856521	3.78917e-06	0.115699	0.0247757	0.0297834
SNP_A-8462160	cg21040096	1.8301e-05	-0.125612	0.02906	0.0297834
SNP_A-1914482	cg11480019	1.23427e-12	0.142773	0.019638	0.0202952
SNP_A-1914482	cg21040096	4.553e-06	-0.165292	0.0356963	0.0202952
SNP_A-1909138	cg21414902	1.50352e-07	-0.146757	0.0275813	0.0135624
SNP_A-2309029	cg05393297	6.49488e-07	-0.158075	0.0313982	0.0302198
SNP_A-8439538	cg06980654	9.99729e-06	0.114471	0.0256743	0.0305556
SNP_A-8439538	cg05393297	7.89894e-07	-0.152862	0.0306018	0.0305556
SNP_A-8502163	cg00669623	5.62898e-08	0.0516012	0.00937166	0.0774135
SNP_A-8502163	cg09753657	1.41657e-05	-0.0560193	0.012788	0.0774135
SNP_A-8502163	cg12615916	1.8388e-07	0.0459695	0.0087026	0.0774135
SNP_A-8502163	cg05084668	2.8156e-06	-0.108462	0.0229165	0.0774135
SNP_A-8502163	cg26725201	4.9502e-09	0.125491	0.0211144	0.0774135
SNP_A-8502163	cg13065507	8.87024e-07	0.112725	0.0226731	0.0774135
SNP_A-8502163	cg12761825	1.09247e-06	0.0806344	0.0163579	0.0774135
SNP_A-8502163	cg12584100	9.89924e-06	0.0890023	0.0199521	0.0774135
SNP_A-8502163	cg05728019	5.70948e-06	0.0908891	0.0198378	0.0774135
SNP_A-8502163	cg11480019	1.71234e-05	0.0409714	0.00944547	0.0774135
SNP_A-8502163	cg06749524	8.08364e-07	-0.0829317	0.0166178	0.0774135
SNP_A-8502163	cg05393297	9.71664e-08	-0.0999934	0.0185041	0.0774135
SNP_A-8502163	cg25025879	7.95451e-07	-0.0840866	0.0168383	0.0774135
SNP_A-8502163	cg16329197	3.87706e-07	-0.105121	0.0204634	0.0774135
SNP_A-8502163	cg21523688	3.1513e-06	-0.0637682	0.0135415	0.0774135
SNP_A-8502163	cg26916871	1.47392e-06	-0.0453639	0.00931885	0.0774135
SNP_A-8502163	cg21414902	7.76739e-06	-0.0496409	0.0109962	0.0774135
SNP_A-8502163	cg21863949	4.89993e-09	0.0608786	0.01024	0.0774135
SNP_A-8502163	cg20533952	3.74601e-08	0.0483329	0.00865975	0.0774135
SNP_A-8631551	cg22244940	1.7712e-05	-0.0699704	0.0161595	0.10929
SNP_A-1987572	cg22244940	1.02485e-05	-0.0785831	0.0176469	0.0920578
SNP_A-1800905	cg22244940	1.73588e-05	-0.0763093	0.0176048	0.0929603
SNP_A-8487036	cg19657945	1.23162e-05	-0.181533	0.0411447	0.0117329
SNP_A-1987573	cg17165241	1.89585e-05	-0.0671359	0.0155606	0.0877034
SNP_A-8670238	cg11480019	5.38621e-07	0.0317548	0.0062609	0.260398
SNP_A-8670238	cg06749524	4.66134e-08	-0.0610971	0.0110263	0.260398
SNP_A-8670238	cg01878807	3.43168e-06	0.0370874	0.00790608	0.260398
SNP_A-2205388	cg00669623	1.75075e-05	0.0874517	0.0201844	0.0180505
SNP_A-2205388	cg21414902	1.05509e-06	-0.115347	0.0233661	0.0180505
SNP_A-8503366	cg21414902	2.54342e-06	-0.163487	0.0343868	0.00994575
SNP_A-2212613	cg05084668	5.75744e-06	-0.140176	0.0306076	0.045208
SNP_A-2212613	cg26725201	1.25094e-05	0.125885	0.0285546	0.045208
SNP_A-2212613	cg06749524	1.80541e-07	-0.116866	0.0221094	0.045208
SNP_A-2212613	cg01878807	1.41539e-05	0.069454	0.0158542	0.045208
SNP_A-2212613	cg21414902	3.39353e-07	-0.0753245	0.0145886	0.045208
SNP_A-2267927	cg00669623	3.53095e-07	0.0888739	0.0172389	0.0261733
SNP_A-2267927	cg11480019	3.47176e-09	0.102463	0.0170629	0.0261733
SNP_A-8447567	cg11480019	1.53476e-09	0.113168	0.018417	0.021978
SNP_A-2120206	cg27541892	1.74005e-05	0.0724177	0.0167091	0.0664207
SNP_A-2120206	cg00669623	2.01936e-06	0.0495488	0.0103169	0.0664207
SNP_A-2120206	cg12615916	2.07591e-10	0.0609281	0.00940727	0.0664207
SNP_A-2120206	cg26725201	2.6298e-07	0.121259	0.0232608	0.0664207
SNP_A-2120206	cg13065507	4.22466e-06	0.115568	0.0248715	0.0664207
SNP_A-2120206	cg00833552	7.74954e-07	0.0518616	0.0103743	0.0664207
SNP_A-2120206	cg11480019	6.66483e-09	0.0600463	0.0101923	0.0664207
SNP_A-2120206	cg06749524	2.2146e-06	-0.0871137	0.0182116	0.0664207
SNP_A-2120206	cg01878807	1.27465e-07	0.0690233	0.0128958	0.0664207
SNP_A-2120206	cg12425861	2.73939e-06	0.0983142	0.020747	0.0664207
SNP_A-2120206	cg21523688	3.0078e-06	-0.0699021	0.014813	0.0664207
SNP_A-2120206	cg21863949	1.39932e-07	0.060114	0.0112687	0.0664207
SNP_A-2120206	cg20533952	4.7547e-08	0.0524811	0.0094776	0.0664207
SNP_A-8659179	cg00669623	6.09286e-10	0.0798077	0.0126682	0.0424955
SNP_A-8659179	cg12615916	5.24596e-12	0.0821083	0.0116408	0.0424955
SNP_A-8659179	cg00833552	5.82329e-07	0.0653034	0.0129151	0.0424955
SNP_A-8659179	cg01878807	8.74201e-06	0.0726257	0.016181	0.0424955
SNP_A-8659179	cg12425861	1.33727e-05	0.113847	0.0259122	0.0424955
SNP_A-1887449	cg27541892	9.98399e-07	0.0814924	0.0164706	0.066787
SNP_A-1887449	cg00669623	1.37629e-07	0.0542979	0.0101724	0.066787
SNP_A-1887449	cg12615916	4.28273e-11	0.0625344	0.00929312	0.066787
SNP_A-1887449	cg05413277	1.70351e-05	-0.0512507	0.0118121	0.066787
SNP_A-1887449	cg26725201	3.90583e-07	0.118421	0.0230589	0.066787
SNP_A-1887449	cg13065507	9.40039e-06	0.110343	0.0246728	0.066787
SNP_A-1887449	cg00833552	1.80423e-08	0.05834	0.0102096	0.066787
SNP_A-1887449	cg11480019	2.12251e-09	0.0613611	0.0100765	0.066787
SNP_A-1887449	cg06749524	1.01953e-06	-0.0890651	0.0180167	0.066787
SNP_A-1887449	cg01878807	5.91534e-08	0.0701278	0.0127578	0.066787
SNP_A-1887449	cg12425861	2.22708e-06	0.0982522	0.0205453	0.066787
SNP_A-1887449	cg21523688	1.48252e-06	-0.0713284	0.0146562	0.066787
SNP_A-1887449	cg04286297	1.14976e-05	-0.0493196	0.0111395	0.066787
SNP_A-1887449	cg21863949	8.80992e-07	0.0556946	0.0111991	0.066787
SNP_A-1887449	cg20533952	4.22521e-07	0.0482561	0.00942488	0.066787
SNP_A-4303011	cg27541892	3.57966e-08	0.0905485	0.0161993	0.067029
SNP_A-4303011	cg00669623	4.215e-09	0.0597243	0.0100018	0.067029
SNP_A-4303011	cg12615916	3.00749e-08	0.0522838	0.00930059	0.067029
SNP_A-4303011	cg05413277	1.30265e-05	-0.0513858	0.01168	0.067029
SNP_A-4303011	cg26725201	6.09799e-07	0.115223	0.0228294	0.067029
SNP_A-4303011	cg13065507	1.3138e-05	0.107399	0.0244223	0.067029
SNP_A-4303011	cg00833552	5.30042e-09	0.0597793	0.0100783	0.067029
SNP_A-4303011	cg11480019	4.65018e-09	0.059437	0.00998221	0.067029
SNP_A-4303011	cg06749524	4.37673e-07	-0.090999	0.0177972	0.067029
SNP_A-4303011	cg05393297	9.4757e-06	-0.0894	0.0199978	0.067029
SNP_A-4303011	cg01878807	3.22738e-08	0.0707114	0.0126076	0.067029
SNP_A-4303011	cg12425861	2.32461e-06	0.0970233	0.0203265	0.067029
SNP_A-4303011	cg19700328	1.39482e-05	0.0912941	0.0208239	0.067029
SNP_A-4303011	cg21523688	1.36536e-06	-0.0707991	0.0144969	0.067029
SNP_A-4303011	cg04286297	5.45856e-06	-0.0505316	0.0110058	0.067029
SNP_A-4303011	cg21414902	7.66541e-07	-0.0587235	0.0117418	0.067029
SNP_A-4303011	cg21863949	1.9171e-07	0.0582779	0.0110495	0.067029
SNP_A-4303011	cg20533952	1.50029e-07	0.0495249	0.00930692	0.067029
SNP_A-2056116	cg05393297	8.31189e-06	0.0560298	0.0124526	0.351718
SNP_A-2283673	cg27541892	5.48354e-07	0.0795626	0.0156979	0.0705244
SNP_A-2283673	cg00669623	1.05242e-09	0.0597399	0.00962233	0.0705244
SNP_A-2283673	cg12615916	1.16006e-09	0.0552232	0.00891837	0.0705244
SNP_A-2283673	cg05413277	4.06734e-06	-0.0523272	0.0112417	0.0705244
SNP_A-2283673	cg13888593	1.27158e-05	-0.0678593	0.0154054	0.0705244
SNP_A-2283673	cg26725201	2.30659e-07	0.115141	0.0219798	0.0705244
SNP_A-2283673	cg13065507	6.37649e-06	0.107212	0.023524	0.0705244
SNP_A-2283673	cg00833552	8.08832e-09	0.0569739	0.00972703	0.0705244
SNP_A-2283673	cg11480019	2.87448e-09	0.0580747	0.00961892	0.0705244
SNP_A-2283673	cg06749524	1.41549e-06	-0.0838689	0.0171993	0.0705244
SNP_A-2283673	cg01878807	9.3095e-08	0.0659263	0.0121817	0.0705244
SNP_A-2283673	cg12425861	1.52135e-06	0.0952301	0.0195889	0.0705244
SNP_A-2283673	cg19700328	8.07303e-06	0.0904064	0.0200641	0.0705244
SNP_A-2283673	cg21523688	4.92728e-07	-0.0710327	0.0139563	0.0705244
SNP_A-2283673	cg21863949	3.47543e-07	0.055029	0.0106675	0.0705244
SNP_A-2283673	cg20533952	1.12607e-07	0.0482292	0.00897131	0.0705244
SNP_A-2163889	cg27541892	1.02223e-06	0.0814329	0.0164746	0.067029
SNP_A-2163889	cg00669623	1.41763e-07	0.0542541	0.0101749	0.067029
SNP_A-2163889	cg12615916	4.18461e-11	0.0625782	0.00929459	0.067029
SNP_A-2163889	cg05413277	1.63886e-05	-0.0513613	0.0118136	0.067029
SNP_A-2163889	cg26725201	4.04961e-07	0.118287	0.0230649	0.067029
SNP_A-2163889	cg13065507	9.51935e-06	0.110299	0.0246782	0.067029
SNP_A-2163889	cg00833552	1.57419e-08	0.0585879	0.0102092	0.067029
SNP_A-2163889	cg11480019	2.15294e-09	0.0613503	0.0100787	0.067029
SNP_A-2163889	cg06749524	1.0159e-06	-0.0890953	0.0180202	0.067029
SNP_A-2163889	cg01878807	6.2244e-08	0.070027	0.0127615	0.067029
SNP_A-2163889	cg12425861	2.47934e-06	0.0978275	0.0205532	0.067029
SNP_A-2163889	cg21523688	1.44497e-06	-0.0714169	0.0146584	0.067029
SNP_A-2163889	cg04286297	1.14647e-05	-0.0493363	0.0111417	0.067029
SNP_A-2163889	cg21863949	8.87568e-07	0.0556896	0.0112015	0.067029
SNP_A-2163889	cg20533952	4.17105e-07	0.0482886	0.00942654	0.067029
SNP_A-2025583	cg11480019	7.60861e-12	0.11303	0.0161543	0.0271739
SNP_A-8505533	cg20253340	1.69672e-05	0.0576692	0.0132886	0.0676895
SNP_A-8505533	cg27541892	4.8889e-07	0.0834129	0.0163838	0.0676895
SNP_A-8505533	cg00669623	1.289e-06	0.0497931	0.0101711	0.0676895
SNP_A-8505533	cg12615916	4.79277e-12	0.0651573	0.00921973	0.0676895
SNP_A-8505533	cg05413277	1.78011e-05	-0.0509302	0.0117653	0.0676895
SNP_A-8505533	cg05084668	3.71632e-07	-0.126824	0.0246481	0.0676895
SNP_A-8505533	cg26725201	2.77801e-06	0.109134	0.0230447	0.0676895
SNP_A-8505533	cg13283845	9.09489e-06	-0.0590772	0.0131881	0.0676895
SNP_A-8505533	cg00833552	1.19289e-08	0.0588157	0.010161	0.0676895
SNP_A-8505533	cg11480019	1.46045e-05	0.0445785	0.0101923	0.0676895
SNP_A-8505533	cg06749524	6.85065e-06	-0.0817708	0.0180036	0.0676895
SNP_A-8505533	cg05393297	1.26501e-06	-0.0982953	0.0200627	0.0676895
SNP_A-8505533	cg25025879	5.11655e-06	-0.0839729	0.0182338	0.0676895
SNP_A-8505533	cg16329197	1.82504e-06	-0.106833	0.0221474	0.0676895
SNP_A-8505533	cg01878807	5.99998e-10	0.0794345	0.0126039	0.0676895
SNP_A-8505533	cg12425861	1.10821e-07	0.109491	0.0203554	0.0676895
SNP_A-8505533	cg19700328	3.04647e-06	0.0986149	0.0209095	0.0676895
SNP_A-8505533	cg21863949	5.55565e-06	0.0513335	0.0111898	0.0676895
SNP_A-8505533	cg20533952	9.81846e-06	0.0421201	0.00943844	0.0676895
SNP_A-2081999	cg12615916	9.00774e-06	0.0543775	0.0121332	0.0422932
SNP_A-2081999	cg05393297	3.25408e-06	-0.121234	0.0257818	0.0422932
SNP_A-2081999	cg16329197	1.56126e-05	-0.124308	0.0285201	0.0422932
SNP_A-2081999	cg21523688	7.42527e-06	-0.0849651	0.0187799	0.0422932
SNP_A-2081999	cg20533952	1.40737e-05	0.0530959	0.0121166	0.0422932
SNP_A-2038782	cg00669623	4.69261e-07	0.0714882	0.0140192	0.0389493
SNP_A-2038782	cg12615916	5.40179e-06	0.0599317	0.0130467	0.0389493
SNP_A-2038782	cg11480019	9.90136e-06	0.0627351	0.0140638	0.0389493
SNP_A-2038782	cg05393297	2.28271e-06	-0.13247	0.0277305	0.0389493
SNP_A-2038782	cg01878807	7.90636e-06	0.0798137	0.0176952	0.0389493
SNP_A-2038782	cg21414902	2.99606e-12	-0.113976	0.0159674	0.0389493
SNP_A-2022178	cg00669623	1.45202e-07	0.0531987	0.00998558	0.0688406
SNP_A-2022178	cg11480019	8.68369e-08	0.054008	0.00995535	0.0688406
SNP_A-2022178	cg06749524	1.99325e-09	-0.106703	0.0174914	0.0688406
SNP_A-2022178	cg16329197	1.7626e-05	-0.0949059	0.0219127	0.0688406
SNP_A-2022178	cg21523688	6.02087e-06	-0.065904	0.0144208	0.0688406
SNP_A-2022178	cg21863949	7.22003e-07	0.0550891	0.0109886	0.0688406
SNP_A-2022178	cg20533952	2.40582e-07	0.0483378	0.00924182	0.0688406
SNP_A-1906786	cg27541892	8.47741e-06	0.0703877	0.0156587	0.0722022
SNP_A-1906786	cg00669623	6.5885e-08	0.0527006	0.00962257	0.0722022
SNP_A-1906786	cg09753657	6.40586e-06	-0.0597307	0.0131087	0.0722022
SNP_A-1906786	cg26725201	8.10103e-06	0.0989164	0.0219564	0.0722022
SNP_A-1906786	cg11480019	4.18484e-08	0.0533542	0.00959444	0.0722022
SNP_A-1906786	cg06749524	1.91541e-09	-0.103074	0.0168777	0.0722022
SNP_A-1906786	cg27550663	1.66858e-05	0.0528477	0.0121669	0.0722022
SNP_A-1906786	cg05393297	2.35182e-07	-0.0995845	0.0190238	0.0722022
SNP_A-1906786	cg25025879	2.63524e-06	-0.0822185	0.0173205	0.0722022
SNP_A-1906786	cg16329197	4.16534e-07	-0.107622	0.0210081	0.0722022
SNP_A-1906786	cg18516195	1.10693e-05	0.04454	0.0100407	0.0722022
SNP_A-1906786	cg21523688	5.2773e-06	-0.0639796	0.0139127	0.0722022
SNP_A-1906786	cg21863949	7.66963e-06	0.0480966	0.0106475	0.0722022
SNP_A-1906786	cg20533952	1.91199e-06	0.0430886	0.00895056	0.0722022
SNP_A-4257709	cg27541892	3.51411e-07	0.074084	0.0143675	0.0824275
SNP_A-4257709	cg00669623	1.31989e-11	0.060453	0.00874553	0.0824275
SNP_A-4257709	cg09753657	5.83036e-06	-0.0553487	0.0120927	0.0824275
SNP_A-4257709	cg26725201	2.0724e-06	0.0969528	0.02021	0.0824275
SNP_A-4257709	cg13283845	3.15814e-06	-0.0543873	0.0115505	0.0824275
SNP_A-4257709	cg00833552	1.42722e-06	0.0438266	0.00899079	0.0824275
SNP_A-4257709	cg11480019	5.25835e-08	0.0488726	0.00885577	0.0824275
SNP_A-4257709	cg06749524	1.01588e-09	-0.0966628	0.0155546	0.0824275
SNP_A-4257709	cg27550663	1.55701e-05	0.0489297	0.0112243	0.0824275
SNP_A-4257709	cg05393297	3.35079e-06	-0.082809	0.0176337	0.0824275
SNP_A-4257709	cg25025879	1.16959e-05	-0.0708752	0.0160219	0.0824275
SNP_A-4257709	cg16329197	2.50954e-06	-0.0924974	0.0194437	0.0824275
SNP_A-4257709	cg01878807	1.61069e-06	0.0543827	0.0112137	0.0824275
SNP_A-4257709	cg21523688	1.28703e-06	-0.062691	0.0128049	0.0824275
SNP_A-4257709	cg21863949	2.37561e-06	0.0467517	0.00980387	0.0824275
SNP_A-4257709	cg20533952	1.86443e-06	0.0397968	0.00825778	0.0824275
SNP_A-8462938	cg16512390	1.5383e-05	0.108013	0.0247624	0.0336976
SNP_A-8462938	cg11480019	5.99277e-07	0.0748402	0.014818	0.0336976
SNP_A-8462938	cg05393297	1.22699e-05	-0.129944	0.0294463	0.0336976
SNP_A-8462938	cg21414902	2.8616e-09	-0.103333	0.0171129	0.0336976
SNP_A-8559616	cg20253340	1.67972e-05	0.0414486	0.00954587	0.112727
SNP_A-8559616	cg27541892	1.22087e-06	0.0578416	0.0117883	0.112727
SNP_A-8559616	cg00669623	4.29449e-15	0.0569874	0.00705834	0.112727
SNP_A-8559616	cg09753657	1.30319e-06	-0.0483192	0.00987455	0.112727
SNP_A-8559616	cg16512390	8.25401e-06	0.054708	0.0121546	0.112727
SNP_A-8559616	cg05413277	6.38946e-06	-0.0384475	0.0084368	0.112727
SNP_A-8559616	cg05084668	5.02603e-06	-0.0819834	0.0177869	0.112727
SNP_A-8559616	cg03150409	3.28453e-06	-0.0369221	0.00785524	0.112727
SNP_A-8559616	cg26725201	1.7666e-08	0.0938239	0.0164084	0.112727
SNP_A-8559616	cg13065507	1.58479e-06	0.0854033	0.017598	0.112727
SNP_A-8559616	cg12761825	1.54125e-06	0.0616633	0.0126912	0.112727
SNP_A-8559616	cg12584100	8.4326e-06	0.0695402	0.0154662	0.112727
SNP_A-8559616	cg05728019	1.95763e-05	0.0663933	0.0154147	0.112727
SNP_A-8559616	cg11480019	8.03636e-10	0.0450078	0.007197	0.112727
SNP_A-8559616	cg06749524	3.10932e-08	-0.0719439	0.0128117	0.112727
SNP_A-8559616	cg05393297	6.94786e-08	-0.0783907	0.0143393	0.112727
SNP_A-8559616	cg25025879	3.68458e-07	-0.0671101	0.0130385	0.112727
SNP_A-8559616	cg16329197	7.78812e-08	-0.0861599	0.0158223	0.112727
SNP_A-8559616	cg01878807	8.62253e-08	0.0495634	0.00913383	0.112727
SNP_A-8559616	cg21523688	8.50236e-08	-0.0566444	0.0104337	0.112727
SNP_A-8559616	cg21863949	1.13033e-07	0.042915	0.00798386	0.112727
SNP_A-8559616	cg20533952	1.92737e-07	0.0355094	0.00673393	0.112727
SNP_A-8688855	cg12615916	1.45932e-06	0.0602135	0.0123641	0.0445076
SNP_A-8688855	cg26725201	1.33558e-06	0.147551	0.0301847	0.0445076
SNP_A-8688855	cg13065507	1.01396e-06	0.158738	0.0321035	0.0445076
SNP_A-8688855	cg12761825	1.21386e-06	0.113668	0.0231604	0.0445076
SNP_A-8688855	cg12584100	5.49044e-06	0.129511	0.0282154	0.0445076
SNP_A-8688855	cg05728019	8.30522e-06	0.126443	0.0281007	0.0445076
SNP_A-8688855	cg01878807	7.93109e-06	0.0757989	0.0168077	0.0445076
SNP_A-8688855	cg21863949	2.40614e-06	0.069842	0.0146542	0.0445076
SNP_A-8688855	cg20533952	2.52997e-06	0.0587276	0.0123495	0.0445076
SNP_A-2162464	cg27541892	4.19383e-07	0.0913415	0.0178347	0.0625
SNP_A-2162464	cg00669623	1.66245e-06	0.0536603	0.0110797	0.0625
SNP_A-2162464	cg09753657	6.24131e-06	-0.0684705	0.0150081	0.0625
SNP_A-2162464	cg26725201	4.91094e-06	0.115895	0.0251171	0.0625
SNP_A-2162464	cg06749524	8.59566e-06	-0.0880937	0.019611	0.0625
SNP_A-2162464	cg27550663	1.6339e-05	0.060572	0.01393	0.0625
SNP_A-2162464	cg01878807	6.02651e-06	0.0637385	0.0139476	0.0625
SNP_A-2162464	cg12425861	1.20031e-05	0.09872	0.0223458	0.0625
SNP_A-8670543	cg27541892	2.31349e-06	0.0712793	0.0149299	0.079566
SNP_A-8670543	cg00669623	1.38283e-08	0.0528386	0.00917021	0.079566
SNP_A-8670543	cg09753657	2.22051e-07	-0.0653299	0.0124536	0.079566
SNP_A-8670543	cg26725201	2.57429e-06	0.0995035	0.0209401	0.079566
SNP_A-8670543	cg13065507	1.51742e-05	0.0975619	0.0223506	0.079566
SNP_A-8670543	cg11480019	5.86491e-08	0.0504427	0.00917398	0.079566
SNP_A-8670543	cg06749524	2.04047e-08	-0.092188	0.016196	0.079566
SNP_A-8670543	cg21523688	1.88872e-07	-0.0697531	0.013218	0.079566
SNP_A-8670545	cg27541892	5.03646e-06	0.0665243	0.0144343	0.0824275
SNP_A-8670545	cg00669623	5.0604e-08	0.0490366	0.00887405	0.0824275
SNP_A-8670545	cg26725201	8.83243e-07	0.100347	0.0201799	0.0824275
SNP_A-8670545	cg13065507	2.11966e-06	0.103068	0.0215058	0.0824275
SNP_A-8670545	cg12761825	7.39352e-06	0.0703389	0.0155438	0.0824275
SNP_A-8670545	cg11480019	8.46112e-06	0.0401663	0.00893471	0.0824275
SNP_A-8670545	cg06749524	6.02906e-08	-0.0860638	0.015667	0.0824275
SNP_A-8670545	cg21523688	1.87953e-07	-0.0673579	0.0127619	0.0824275
SNP_A-8670545	cg08923669	1.77803e-06	0.0822584	0.0170337	0.0824275
SNP_A-8670545	cg21863949	9.38135e-06	0.0439546	0.00982728	0.0824275
SNP_A-8670545	cg20533952	1.46328e-05	0.0362431	0.00828737	0.0824275
SNP_A-8670546	cg20253340	6.0396e-06	0.0413088	0.00904034	0.120939
SNP_A-8670546	cg27541892	1.08567e-08	0.0643881	0.0110916	0.120939
SNP_A-8670546	cg00669623	8.67832e-14	0.051538	0.0067324	0.120939
SNP_A-8670546	cg09753657	2.73537e-08	-0.0524694	0.00930497	0.120939
SNP_A-8670546	cg12615916	1.66646e-06	0.0311211	0.00642651	0.120939
SNP_A-8670546	cg16512390	8.67887e-07	0.0571574	0.0114863	0.120939
SNP_A-8670546	cg05413277	8.0302e-07	-0.0398117	0.00797532	0.120939
SNP_A-8670546	cg13888593	1.61314e-05	-0.0477096	0.0109646	0.120939
SNP_A-8670546	cg05084668	2.39317e-06	-0.080341	0.016853	0.120939
SNP_A-8670546	cg26725201	2.40485e-08	0.0881925	0.0155755	0.120939
SNP_A-8670546	cg13065507	2.69858e-06	0.0792422	0.0167111	0.120939
SNP_A-8670546	cg12761825	3.81526e-06	0.0562981	0.0120594	0.120939
SNP_A-8670546	cg13283845	7.90252e-06	-0.0405314	0.00898587	0.120939
SNP_A-8670546	cg11480019	3.51971e-13	0.0502024	0.00673485	0.120939
SNP_A-8670546	cg06749524	8.73874e-09	-0.0708692	0.0121276	0.120939
SNP_A-8670546	cg12856521	5.60501e-06	0.0481165	0.0104929	0.120939
SNP_A-8670546	cg27550663	4.21273e-06	0.0404235	0.00869848	0.120939
SNP_A-8670546	cg05393297	4.00717e-08	-0.0756864	0.0135908	0.120939
SNP_A-8670546	cg25025879	1.7784e-07	-0.0653373	0.0123541	0.120939
SNP_A-8670546	cg16329197	4.30696e-08	-0.0833088	0.0149953	0.120939
SNP_A-8670546	cg01878807	1.05135e-08	0.0501675	0.00863344	0.120939
SNP_A-8670546	cg12425861	1.54685e-05	0.0610182	0.0139927	0.120939
SNP_A-8670546	cg21523688	2.68465e-08	-0.0557378	0.00987862	0.120939
SNP_A-8670546	cg21863949	8.17852e-08	0.0411535	0.00757015	0.120939
SNP_A-8670546	cg20533952	1.56845e-07	0.0339292	0.00638631	0.120939
SNP_A-1987639	cg11480019	1.73432e-10	0.105486	0.016214	0.0338208
SNP_A-1987639	cg06749524	1.75596e-05	-0.126769	0.0292637	0.0338208
SNP_A-8670548	cg22816218	2.61946e-06	-0.0656098	0.0138179	0.0306859
SNP_A-8670548	cg11480019	4.39538e-07	0.0873793	0.0170921	0.0306859
SNP_A-1987641	cg22816218	8.11472e-06	-0.0607593	0.0134878	0.032967
SNP_A-1987641	cg11480019	5.32688e-08	0.0915132	0.0165895	0.032967
SNP_A-1987643	cg27541892	1.95804e-06	0.0843737	0.0175445	0.061706
SNP_A-1987643	cg00669623	4.65255e-12	0.0751558	0.0106277	0.061706
SNP_A-1987643	cg11480019	8.63441e-12	0.0740796	0.0106168	0.061706
SNP_A-1987643	cg06749524	6.18415e-09	-0.112173	0.0189979	0.061706
SNP_A-1987643	cg21523688	3.72915e-06	-0.0729897	0.0156185	0.061706
SNP_A-1987643	cg20533952	4.39433e-06	0.0466997	0.0100686	0.061706
SNP_A-8349270	cg00669623	4.6053e-14	0.145795	0.0188246	0.0216607
SNP_A-8349270	cg05393297	1.11616e-06	-0.188466	0.038267	0.0216607
SNP_A-8349270	cg25025879	1.1988e-05	-0.153916	0.0348375	0.0216607
SNP_A-8349270	cg16329197	4.9232e-06	-0.195276	0.0423254	0.0216607
SNP_A-8349270	cg26916871	2.74814e-07	-0.099578	0.0191332	0.0216607
SNP_A-8349270	cg15131258	9.6343e-08	-0.152818	0.0282711	0.0216607
SNP_A-8502687	cg05393297	9.80563e-07	-0.0547278	0.011053	0.369134
SNP_A-8502687	cg25025879	1.01497e-06	-0.0495506	0.0100216	0.369134
SNP_A-8502687	cg16329197	2.13897e-06	-0.0584955	0.0122103	0.369134
SNP_A-8502687	cg21863949	1.61757e-05	0.0268818	0.00617888	0.369134
SNP_A-8445462	cg00669623	1.10588e-12	0.0687309	0.00943267	0.0750452
SNP_A-8445462	cg05413277	3.02724e-06	-0.0525983	0.0111493	0.0750452
SNP_A-8445462	cg26725201	4.46358e-06	0.10161	0.0219234	0.0750452
SNP_A-8445462	cg11480019	5.11014e-10	0.0602246	0.00951567	0.0750452
SNP_A-8445462	cg06749524	3.71714e-08	-0.0946734	0.0169582	0.0750452
SNP_A-8445462	cg01878807	5.33939e-06	0.0559513	0.0121736	0.0750452
SNP_A-8445462	cg21523688	3.17836e-07	-0.071627	0.0138381	0.0750452
SNP_A-8445462	cg26916871	6.37508e-06	-0.0436873	0.00958557	0.0750452
SNP_A-8422998	cg00669623	6.99707e-17	0.0999722	0.0115955	0.0510949
SNP_A-8422998	cg11480019	8.88398e-09	0.0698619	0.0119612	0.0510949
SNP_A-8422998	cg06749524	1.97391e-05	-0.0923164	0.0214428	0.0510949
SNP_A-8422998	cg21863949	6.23087e-06	0.0607081	0.0133056	0.0510949
SNP_A-1947523	cg09753657	1.10494e-05	-0.0982405	0.0221445	0.0279783
SNP_A-1987647	cg00669623	1.81067e-15	0.0791853	0.00966739	0.0687161
SNP_A-1987647	cg09753657	7.94329e-06	-0.0612748	0.0135881	0.0687161
SNP_A-1987647	cg12615916	2.94592e-06	0.0439335	0.0093013	0.0687161
SNP_A-1987647	cg05084668	4.25347e-07	-0.124357	0.0242944	0.0687161
SNP_A-1987647	cg26725201	1.27832e-06	0.11106	0.0226779	0.0687161
SNP_A-1987647	cg11480019	1.87721e-07	0.0526131	0.00996782	0.0687161
SNP_A-1987647	cg06749524	5.34175e-07	-0.0896117	0.0176624	0.0687161
SNP_A-1987647	cg05393297	6.64686e-07	-0.0993301	0.0197479	0.0687161
SNP_A-1987647	cg25025879	2.63868e-06	-0.0851886	0.0179472	0.0687161
SNP_A-1987647	cg16329197	7.82813e-07	-0.108896	0.0217922	0.0687161
SNP_A-1987647	cg21523688	3.046e-06	-0.0679255	0.0144023	0.0687161
SNP_A-8437591	cg00669623	1.24143e-06	0.0415226	0.00846836	0.107607
SNP_A-8437591	cg06749524	1.03635e-06	-0.073813	0.0149415	0.107607
SNP_A-8569052	cg00669623	7.34494e-07	0.0568343	0.0113445	0.0574074
SNP_A-8569052	cg11480019	6.38344e-06	0.0517854	0.0113631	0.0574074
SNP_A-8569052	cg21523688	9.613e-06	-0.0730413	0.0163502	0.0574074
SNP_A-4205873	cg00669623	5.98854e-08	0.110171	0.0200509	0.0198556
SNP_A-8447708	cg05084668	1.17503e-05	-0.112741	0.0254921	0.0767148
SNP_A-8670557	cg05084668	8.88904e-06	-0.105242	0.0234672	0.0867993
SNP_A-2028367	cg00669623	2.48858e-06	0.0908541	0.0190912	0.0231054
SNP_A-2028367	cg12615916	5.05574e-06	0.0816217	0.0177133	0.0231054
SNP_A-8670562	cg00669623	5.00304e-06	0.0865691	0.0187778	0.0234657
SNP_A-8670562	cg12615916	2.61965e-07	0.0902595	0.0173117	0.0234657
SNP_A-1897622	cg05393297	2.12694e-07	-0.0892532	0.016987	0.126134
SNP_A-1897622	cg21863949	1.19136e-05	0.0420583	0.00951652	0.126134
SNP_A-1897622	cg20533952	1.52874e-05	0.0350058	0.00802259	0.126134
SNP_A-2288661	cg12615916	4.33867e-06	0.0358269	0.00771985	0.132671
SNP_A-2288661	cg05393297	2.33799e-08	-0.0922843	0.0162834	0.132671
SNP_A-2288661	cg16329197	8.50979e-06	-0.0815712	0.01815	0.132671
SNP_A-2288661	cg20533952	1.58852e-05	0.0336213	0.00772067	0.132671
SNP_A-8475104	cg05413277	4.27315e-07	-0.0866084	0.0169228	0.0406137
SNP_A-8475104	cg13888593	1.298e-05	-0.102451	0.0232828	0.0406137
SNP_A-8475104	cg14435550	6.06154e-06	0.117234	0.0256609	0.0406137
SNP_A-8475104	cg11480019	3.9746e-06	0.0686016	0.0147225	0.0406137
SNP_A-8475104	cg05393297	1.58877e-07	-0.153681	0.0289401	0.0406137
SNP_A-8475104	cg25025879	1.76193e-06	-0.127291	0.0263486	0.0406137
SNP_A-8475104	cg16329197	5.08628e-07	-0.162625	0.0319919	0.0406137
SNP_A-8475104	cg01878807	5.32719e-08	0.101456	0.0183919	0.0406137
SNP_A-8475104	cg21414902	1.96708e-06	-0.0824215	0.017142	0.0406137
SNP_A-8475104	cg21863949	2.88591e-08	0.0903547	0.0160514	0.0406137
SNP_A-8475104	cg20533952	2.67439e-08	0.0763151	0.013524	0.0406137
SNP_A-2237453	cg05393297	1.66229e-05	-0.051836	0.0119316	0.288809
SNP_A-2237453	cg25025879	1.99949e-05	-0.0465554	0.0108211	0.288809
SNP_A-2169887	cg14435550	1.81422e-05	0.139686	0.032301	0.0265568
SNP_A-2169887	cg01878807	3.96119e-06	0.108503	0.023282	0.0265568
SNP_A-2113637	cg14435550	1.53887e-05	0.105979	0.0242966	0.0397112
SNP_A-2113637	cg21414902	2.01051e-11	-0.108734	0.0158797	0.0397112
SNP_A-8359335	cg00669623	7.22953e-07	0.028724	0.00572989	0.317604
SNP_A-8359335	cg16512390	1.36637e-05	0.0419115	0.00954979	0.317604
SNP_A-8359335	cg26725201	1.40633e-05	0.0571091	0.0130319	0.317604
SNP_A-8359335	cg11480019	4.53487e-06	0.0265656	0.00573602	0.317604
SNP_A-8359335	cg05393297	7.62042e-07	-0.056546	0.0113037	0.317604
SNP_A-8359335	cg25025879	2.54841e-06	-0.0488227	0.0102699	0.317604
SNP_A-8359335	cg16329197	3.89941e-06	-0.058324	0.0125058	0.317604
SNP_A-4276884	cg00669623	7.13214e-07	0.0295336	0.00588818	0.306364
SNP_A-4276884	cg16512390	1.70207e-05	0.0425988	0.00981757	0.306364
SNP_A-4276884	cg11480019	3.15189e-06	0.0277406	0.00589089	0.306364
SNP_A-4276884	cg05393297	8.57962e-06	-0.0524061	0.0116653	0.306364
SNP_A-4276884	cg01581686	1.74002e-05	-0.0335547	0.00774216	0.306364
SNP_A-2132069	cg00669623	1.30673e-06	0.0291764	0.0059632	0.302607
SNP_A-2132069	cg05393297	1.36274e-05	-0.0518422	0.0118109	0.302607
SNP_A-2132069	cg01581686	3.92744e-06	-0.0364228	0.00781234	0.302607
SNP_A-8514731	cg00669623	1.90061e-08	0.0372303	0.00652608	0.202166
SNP_A-8514731	cg26167010	6.9549e-06	-0.0377394	0.0083152	0.202166
SNP_A-8514731	cg06749524	1.08846e-05	-0.0517077	0.0116467	0.202166
SNP_A-8514731	cg05393297	6.293e-07	-0.0652919	0.0129525	0.202166
SNP_A-8514731	cg25025879	1.87237e-05	-0.0509989	0.0118126	0.202166
SNP_A-8514731	cg16329197	1.16461e-05	-0.0635459	0.014362	0.202166
SNP_A-8443126	cg00669623	9.92158e-07	0.0332342	0.00671531	0.196751
SNP_A-8443126	cg26167010	5.83506e-06	-0.0388787	0.00849458	0.196751
SNP_A-8443126	cg05393297	3.42586e-07	-0.0682432	0.0132219	0.196751
SNP_A-8443126	cg25025879	1.60941e-05	-0.0525169	0.012068	0.196751
SNP_A-8443126	cg16329197	9.54613e-06	-0.0655637	0.0146713	0.196751
SNP_A-8361978	cg00669623	7.62831e-10	0.0401724	0.00641488	0.196527
SNP_A-8361978	cg12615916	1.73544e-05	0.0262244	0.00604998	0.196527
SNP_A-8361978	cg26725201	6.28747e-08	0.0802424	0.0146281	0.196527
SNP_A-8361978	cg13065507	4.0103e-06	0.0730286	0.015679	0.196527
SNP_A-8361978	cg12761825	3.49881e-06	0.0529853	0.0113051	0.196527
SNP_A-8361978	cg05728019	1.87881e-05	0.0591822	0.0137106	0.196527
SNP_A-8361978	cg05393297	4.01964e-07	-0.0656336	0.0127943	0.196527
SNP_A-8361978	cg16329197	9.28286e-06	-0.0635101	0.0141921	0.196527
SNP_A-8361978	cg01878807	1.20582e-05	0.0361956	0.00819497	0.196527
SNP_A-8361978	cg21863949	2.99071e-08	0.0398368	0.00708516	0.196527
SNP_A-8361978	cg20533952	2.03904e-08	0.0339612	0.00596631	0.196527
SNP_A-2053791	cg00669623	6.47244e-07	0.0347009	0.00689163	0.184643
SNP_A-2053791	cg05413277	2.67424e-06	-0.037738	0.00795523	0.184643
SNP_A-2053791	cg13888593	1.66257e-05	-0.0474174	0.0109147	0.184643
SNP_A-2053791	cg26725201	7.08561e-07	0.0782459	0.015596	0.184643
SNP_A-2053791	cg05393297	1.78007e-05	-0.0591878	0.0136729	0.184643
SNP_A-2053791	cg21863949	1.66587e-06	0.0366838	0.0075751	0.184643
SNP_A-2053791	cg20533952	2.11088e-06	0.03061	0.00638582	0.184643
SNP_A-8609310	cg00669623	2.94564e-07	0.035301	0.00680051	0.187386
SNP_A-8609310	cg12615916	2.29492e-06	0.0302056	0.00632453	0.187386
SNP_A-8609310	cg16512390	1.49235e-05	0.0496025	0.0113537	0.187386
SNP_A-8609310	cg26725201	1.17119e-07	0.0824731	0.0153625	0.187386
SNP_A-8609310	cg13065507	3.64151e-06	0.0769371	0.0164453	0.187386
SNP_A-8609310	cg12761825	1.02854e-05	0.0529014	0.0118818	0.187386
SNP_A-8609310	cg05728019	1.25956e-05	0.0633432	0.0143732	0.187386
SNP_A-8609310	cg05393297	2.10844e-07	-0.0704643	0.0134067	0.187386
SNP_A-8609310	cg25025879	4.82573e-06	-0.0564389	0.0122215	0.187386
SNP_A-8609310	cg16329197	2.07716e-06	-0.0712305	0.0148496	0.187386
SNP_A-8609310	cg21863949	2.06184e-06	0.0359302	0.00748803	0.187386
SNP_A-8609310	cg20533952	4.37682e-06	0.0293096	0.00631809	0.187386
SNP_A-1881063	cg00669623	1.33808e-06	0.0267396	0.00547059	0.318592
SNP_A-1881063	cg16512390	7.55852e-07	0.0453474	0.00906211	0.318592
SNP_A-1881063	cg26725201	1.10327e-06	0.0609715	0.012374	0.318592
SNP_A-1881063	cg00510787	1.96969e-05	-0.0256386	0.00595451	0.318592
SNP_A-1881063	cg11480019	1.41798e-07	0.0289935	0.00543756	0.318592
SNP_A-1881063	cg05393297	3.81318e-07	-0.0553487	0.0107676	0.318592
SNP_A-1881063	cg25025879	2.36707e-06	-0.0467091	0.00979338	0.318592
SNP_A-1881063	cg16329197	1.66659e-06	-0.0576726	0.0119095	0.318592
SNP_A-1881063	cg01581686	2.61894e-07	-0.0371898	0.0071329	0.318592
SNP_A-1881063	cg01878807	3.05589e-06	0.0324485	0.00688107	0.318592
SNP_A-1881063	cg21863949	5.10548e-06	0.0277143	0.00601723	0.318592
SNP_A-1854442	cg00669623	3.80979e-06	0.0309269	0.00662429	0.197222
SNP_A-1854442	cg16512390	1.63081e-05	0.047888	0.0110119	0.197222
SNP_A-1854442	cg26725201	3.28119e-07	0.0771577	0.0149246	0.197222
SNP_A-1854442	cg11480019	3.51895e-06	0.0309688	0.00660928	0.197222
SNP_A-1854442	cg05393297	5.58577e-09	-0.0765065	0.0129184	0.197222
SNP_A-1854442	cg25025879	2.72628e-06	-0.0561187	0.01184	0.197222
SNP_A-1854442	cg16329197	7.7163e-07	-0.0718759	0.0143755	0.197222
SNP_A-1854442	cg21863949	1.42478e-06	0.0353767	0.00725681	0.197222
SNP_A-1854442	cg20533952	3.9867e-06	0.0285408	0.00612594	0.197222
SNP_A-4254336	cg16512390	2.09266e-06	0.0500179	0.0104307	0.26276
SNP_A-4254336	cg27550663	4.61419e-06	0.036504	0.00788826	0.26276
SNP_A-4254336	cg01878807	3.69145e-06	0.0369773	0.00790883	0.26276
SNP_A-1916264	cg00669623	4.017e-09	0.0368498	0.00616247	0.207581
SNP_A-1916264	cg09753657	1.49291e-05	-0.0369112	0.00844889	0.207581
SNP_A-1916264	cg12615916	2.07063e-07	0.0302434	0.00575038	0.207581
SNP_A-1916264	cg26725201	1.40172e-06	0.0687243	0.0140877	0.207581
SNP_A-1916264	cg13283845	1.34292e-05	-0.0354804	0.00807724	0.207581
SNP_A-1916264	cg11480019	1.19212e-11	0.0421666	0.0060863	0.207581
SNP_A-1916264	cg06749524	6.35943e-09	-0.0642183	0.0108852	0.207581
SNP_A-1916264	cg05393297	6.96122e-08	-0.0667852	0.0122172	0.207581
SNP_A-1916264	cg25025879	4.65708e-06	-0.0516137	0.0111582	0.207581
SNP_A-1916264	cg16329197	1.74243e-06	-0.0655125	0.0135542	0.207581
SNP_A-1916264	cg23758822	1.08383e-05	0.0539225	0.012143	0.207581
SNP_A-1916264	cg17099656	1.07918e-06	-0.0521634	0.0105768	0.207581
SNP_A-2235291	cg04138502	6.24916e-06	0.150975	0.0330943	0.022686
SNP_A-2235291	cg26725201	5.62155e-06	0.206398	0.0450163	0.022686
SNP_A-2235291	cg26916871	5.94707e-06	-0.089956	0.0196722	0.022686
SNP_A-2235291	cg21863949	1.53573e-07	0.115351	0.0216955	0.022686
SNP_A-2235291	cg20533952	1.11868e-07	0.0982499	0.0182716	0.022686
SNP_A-1987679	cg09753657	1.62608e-05	-0.107066	0.0246162	0.0254083
SNP_A-1987679	cg11480019	1.72548e-07	0.0954741	0.0180327	0.0254083
SNP_A-1987679	cg05393297	4.82087e-06	-0.165584	0.0358547	0.0254083
SNP_A-8660686	cg00669623	5.22903e-08	0.131084	0.0237481	0.015343
SNP_A-8660686	cg09753657	9.16309e-06	-0.145017	0.0323849	0.015343
SNP_A-2252474	cg21414902	1.12063e-05	-0.0515819	0.0116354	0.0860507
SNP_A-8585778	cg05393297	1.65999e-05	-0.0503111	0.0115798	0.327617
SNP_A-1943150	cg09753657	1.512e-05	-0.0319151	0.0073101	0.496383
SNP_A-1943150	cg01878807	1.42574e-05	0.0297488	0.00679327	0.496383
SNP_A-8443344	cg00669623	1.73142e-05	0.0235637	0.0054355	0.497287
SNP_A-8355462	cg00669623	6.19428e-06	0.0262711	0.00575631	0.30651
SNP_A-8355462	cg12615916	3.06579e-07	0.0275036	0.00530638	0.30651
SNP_A-8355462	cg05393297	4.84813e-10	-0.0707786	0.0111679	0.30651
SNP_A-8355462	cg25025879	3.59728e-07	-0.0527732	0.0102437	0.30651
SNP_A-8355462	cg16329197	4.17533e-07	-0.0638659	0.0124679	0.30651
SNP_A-8379591	cg05393297	1.12249e-05	-0.0856112	0.0193131	0.0920074
SNP_A-2221988	cg09753657	9.7147e-06	-0.0746503	0.0167191	0.0531136
SNP_A-2221988	cg00833552	1.25636e-05	0.0549475	0.0124665	0.0531136
SNP_A-2221988	cg11480019	1.8575e-06	0.0593332	0.0123096	0.0531136
SNP_A-2221988	cg06749524	1.88766e-06	-0.104873	0.0217726	0.0531136
SNP_A-2221988	cg27550663	1.90946e-05	0.0668936	0.0155103	0.0531136
SNP_A-2221988	cg05393297	8.52752e-08	-0.131383	0.0242027	0.0531136
SNP_A-2221988	cg25025879	1.33092e-05	-0.0972846	0.022137	0.0531136
SNP_A-2221988	cg16329197	1.35503e-06	-0.131072	0.02683	0.0531136
SNP_A-2221988	cg21523688	3.75692e-07	-0.090779	0.0176502	0.0531136
SNP_A-2221988	cg15131258	4.83317e-06	-0.083508	0.0180845	0.0531136
SNP_A-2221988	cg21863949	1.95872e-05	0.0585423	0.0135923	0.0531136
SNP_A-2221988	cg20533952	1.91543e-05	0.0493875	0.0114532	0.0531136
SNP_A-1923246	cg05393297	1.10074e-06	-0.0694235	0.014088	0.188628
SNP_A-2052910	cg05393297	2.337e-06	-0.0679112	0.0142308	0.188525
SNP_A-1895098	cg05393297	8.13166e-07	-0.0702523	0.0140805	0.188628
SNP_A-2060328	cg27541892	1.76557e-06	0.0734508	0.0152052	0.0902527
SNP_A-2060328	cg00669623	1.05925e-05	0.0420249	0.00945285	0.0902527
SNP_A-2060328	cg12615916	9.04245e-07	0.0433314	0.00872236	0.0902527
SNP_A-2060328	cg11480019	4.32742e-08	0.0518957	0.00934256	0.0902527
SNP_A-2060328	cg21523688	7.84425e-06	-0.0611671	0.0135559	0.0902527
SNP_A-2060328	cg21863949	5.28394e-07	0.0523777	0.0103192	0.0902527
SNP_A-8503605	cg27541892	1.18007e-05	0.0466228	0.0105443	0.231949
SNP_A-8503605	cg26725201	6.0689e-06	0.0674703	0.0147691	0.231949
SNP_A-8503605	cg00817464	1.15213e-06	-0.0503403	0.0102348	0.231949
SNP_A-8503605	cg21523688	1.17748e-05	-0.0414626	0.00937616	0.231949
SNP_A-4218471	cg26725201	1.56259e-06	0.0608538	0.0125319	0.525316
SNP_A-4218471	cg00817464	9.86033e-06	-0.0389838	0.00873749	0.525316
SNP_A-8428526	cg00817464	4.04966e-06	-0.0879567	0.0188925	0.0586643
SNP_A-4296922	cg27541892	9.58126e-06	0.0753814	0.0168712	0.0749097
SNP_A-4296922	cg05393297	7.27783e-06	-0.0933607	0.0206155	0.0749097
SNP_A-4296922	cg16329197	1.97771e-05	-0.0980742	0.0227825	0.0749097
SNP_A-4296922	cg21523688	1.55726e-06	-0.0726309	0.014955	0.0749097
SNP_A-8692489	cg05393297	2.96319e-08	-0.210058	0.0373485	0.0225632
SNP_A-8692489	cg25025879	6.27091e-06	-0.155901	0.0341798	0.0225632
SNP_A-8692489	cg16329197	3.74804e-06	-0.194146	0.0415534	0.0225632
SNP_A-2035376	cg00817464	4.13791e-06	-0.0878913	0.0188972	0.0588768
SNP_A-8290629	cg00817464	1.30489e-05	-0.060776	0.0138156	0.11302
SNP_A-1891334	cg27541892	2.44225e-07	-0.0463397	0.00886475	0.460037
SNP_A-2204423	cg12615916	2.3444e-07	0.109483	0.0209123	0.0172414
SNP_A-2204423	cg05393297	6.6653e-06	-0.203635	0.0447757	0.0172414
SNP_A-2204423	cg01451277	8.86114e-09	-0.119797	0.0205091	0.0172414
SNP_A-2204423	cg21414902	1.25845e-06	-0.129025	0.0263291	0.0172414
SNP_A-2236735	cg00833552	4.17428e-06	0.119079	0.0256131	0.0135379
SNP_A-1987760	cg00669623	1.19188e-06	0.0706625	0.0143869	0.034296
SNP_A-1987760	cg02540781	1.23972e-05	0.0896811	0.0203331	0.034296
SNP_A-1987760	cg11480019	3.06703e-06	0.067799	0.0143799	0.034296
SNP_A-1987760	cg01878807	1.43703e-07	0.09595	0.0180034	0.034296
SNP_A-1787696	cg00669623	8.87034e-07	0.0639861	0.01287	0.0442238
SNP_A-1787696	cg09753657	1.02445e-05	-0.0777843	0.0174672	0.0442238
SNP_A-1787696	cg11480019	2.76167e-07	0.0666903	0.0128164	0.0442238
SNP_A-1787696	cg06749524	4.34729e-06	-0.105699	0.0227777	0.0442238
SNP_A-1787696	cg01878807	1.76993e-06	0.0781727	0.0161844	0.0442238
SNP_A-8388850	cg00669623	5.95693e-06	0.0562912	0.0123111	0.0505415
SNP_A-8388850	cg05413277	6.92633e-06	-0.0643688	0.0141797	0.0505415
SNP_A-8388850	cg13888593	5.675e-06	-0.0888466	0.0193865	0.0505415
SNP_A-8388850	cg26725201	3.18628e-07	0.143437	0.0277142	0.0505415
SNP_A-8388850	cg06749524	1.07192e-06	-0.106873	0.0216637	0.0505415
SNP_A-8388850	cg01878807	1.00851e-05	0.0689764	0.0154771	0.0505415
SNP_A-8388850	cg21863949	1.42989e-06	0.0656864	0.0134763	0.0505415
SNP_A-8388850	cg20533952	1.27743e-06	0.0556032	0.0113536	0.0505415
SNP_A-8606079	cg00669623	4.61364e-07	0.0477109	0.00935017	0.0733696
SNP_A-8606079	cg12615916	4.50949e-10	0.0543502	0.00855953	0.0733696
SNP_A-8606079	cg05413277	4.71657e-08	-0.0593963	0.0107236	0.0733696
SNP_A-8606079	cg13888593	6.91384e-08	-0.0802458	0.0146762	0.0733696
SNP_A-8606079	cg12184012	1.11013e-05	-0.0750998	0.0169323	0.0733696
SNP_A-8606079	cg26725201	7.59966e-09	0.123259	0.0210043	0.0733696
SNP_A-8606079	cg13065507	2.14719e-06	0.10812	0.0225725	0.0733696
SNP_A-8606079	cg12761825	2.80495e-06	0.0770983	0.016287	0.0733696
SNP_A-8606079	cg05728019	6.80233e-06	0.0896217	0.0197255	0.0733696
SNP_A-8606079	cg00833552	1.11636e-05	0.0419917	0.00947031	0.0733696
SNP_A-8606079	cg11480019	3.09319e-06	0.0441202	0.00936129	0.0733696
SNP_A-8606079	cg06749524	1.01659e-07	-0.0888003	0.0164588	0.0733696
SNP_A-8606079	cg05393297	1.9971e-05	-0.0798783	0.0185652	0.0733696
SNP_A-8606079	cg16329197	6.85675e-06	-0.0928479	0.0204434	0.0733696
SNP_A-8606079	cg21523688	1.0501e-05	-0.059994	0.0134888	0.0733696
SNP_A-8606079	cg04286297	9.58279e-06	-0.0456372	0.0102142	0.0733696
SNP_A-8606079	cg21414902	1.24613e-06	-0.0534168	0.0108959	0.0733696
SNP_A-8606079	cg21863949	3.73679e-12	0.0714047	0.0100503	0.0733696
SNP_A-8606079	cg20533952	2.55015e-11	0.0578732	0.00849783	0.0733696
SNP_A-8401396	cg00669623	1.94434e-09	0.117109	0.0191841	0.0216607
SNP_A-8401396	cg26725201	5.35737e-06	0.202264	0.0440145	0.0216607
SNP_A-8401396	cg03433313	1.57015e-05	-0.144885	0.0332508	0.0216607
SNP_A-8316001	cg27541892	1.83565e-05	0.0758307	0.0175459	0.0636531
SNP_A-8316001	cg12615916	7.98375e-06	0.0453644	0.0100623	0.0636531
SNP_A-8316001	cg26725201	1.64895e-06	0.118707	0.0245019	0.0636531
SNP_A-8316001	cg22816218	5.63569e-06	-0.0400095	0.00872726	0.0636531
SNP_A-8316001	cg00833552	1.79365e-05	0.0473928	0.0109525	0.0636531
SNP_A-8316001	cg11480019	3.24519e-07	0.0557286	0.0107751	0.0636531
SNP_A-8316001	cg06749524	2.0606e-08	-0.107921	0.0189659	0.0636531
SNP_A-8316001	cg05393297	9.11502e-07	-0.105972	0.0213386	0.0636531
SNP_A-8316001	cg25025879	1.78062e-05	-0.084179	0.0194464	0.0636531
SNP_A-8316001	cg16329197	6.03342e-06	-0.107927	0.0236183	0.0636531
SNP_A-8316001	cg21523688	3.77278e-06	-0.0726754	0.0155595	0.0636531
SNP_A-8316001	cg04286297	5.45069e-06	-0.0541432	0.0117916	0.0636531
SNP_A-8316001	cg21863949	1.90546e-10	0.0759078	0.011695	0.0636531
SNP_A-8316001	cg20533952	1.35991e-10	0.0644626	0.00984896	0.0636531
SNP_A-1925636	cg00669623	4.55521e-09	0.124436	0.020886	0.0199637
SNP_A-8447348	cg00669623	3.19592e-06	0.0444439	0.00944385	0.0936364
SNP_A-8447348	cg12615916	8.18418e-07	0.0435488	0.00873068	0.0936364
SNP_A-8447348	cg26725201	2.85742e-06	0.101049	0.0213642	0.0936364
SNP_A-8447348	cg11480019	2.09607e-07	0.0493058	0.00937903	0.0936364
SNP_A-8447348	cg01878807	8.38904e-06	0.0534364	0.0118816	0.0936364
SNP_A-8447348	cg21863949	3.15329e-07	0.0534409	0.0103215	0.0936364
SNP_A-8447348	cg20533952	1.28901e-07	0.0464609	0.00868385	0.0936364
SNP_A-8332333	cg11480019	1.22244e-05	0.0256646	0.00581471	0.352622
SNP_A-8332333	cg06749524	4.08588e-06	-0.0477706	0.010265	0.352622
SNP_A-8332333	cg21523688	1.8725e-05	-0.0361225	0.00836692	0.352622
SNP_A-2286411	cg12615916	1.14026e-10	0.072446	0.011021	0.0461121
SNP_A-2286411	cg05413277	1.00718e-06	-0.0688253	0.0139155	0.0461121
SNP_A-2286411	cg13888593	1.1548e-05	-0.0846017	0.0191126	0.0461121
SNP_A-2286411	cg26725201	1.83127e-07	0.14403	0.0272626	0.0461121
SNP_A-2286411	cg13065507	7.9454e-06	0.131678	0.029201	0.0461121
SNP_A-2286411	cg13283845	8.31415e-06	-0.0705229	0.0156739	0.0461121
SNP_A-2286411	cg21863949	7.95749e-08	0.0718414	0.0132027	0.0461121
SNP_A-2286411	cg20533952	1.24364e-07	0.0596457	0.011134	0.0461121
SNP_A-8552888	cg27541892	1.65741e-05	0.0754669	0.0173684	0.0568592
SNP_A-8552888	cg00669623	1.01131e-08	0.0618175	0.0106257	0.0568592
SNP_A-8552888	cg12615916	1.20641e-09	0.0606778	0.00980974	0.0568592
SNP_A-8552888	cg05413277	8.23461e-08	-0.0667446	0.0122805	0.0568592
SNP_A-8552888	cg13888593	1.2983e-05	-0.0745602	0.0169446	0.0568592
SNP_A-8552888	cg26725201	1.87147e-08	0.137375	0.0240685	0.0568592
SNP_A-8552888	cg13065507	5.0992e-06	0.119129	0.0258634	0.0568592
SNP_A-8552888	cg12761825	1.99427e-05	0.0804509	0.0186969	0.0568592
SNP_A-8552888	cg06749524	2.8768e-06	-0.0895575	0.0189404	0.0568592
SNP_A-8552888	cg05393297	1.38398e-06	-0.103192	0.0211417	0.0568592
SNP_A-8552888	cg25025879	1.76293e-06	-0.0926373	0.0191758	0.0568592
SNP_A-8552888	cg16329197	7.53315e-07	-0.116605	0.0232989	0.0568592
SNP_A-8552888	cg21523688	1.68517e-05	-0.0670506	0.0154448	0.0568592
SNP_A-8552888	cg21863949	1.99229e-08	0.0665002	0.0116742	0.0568592
SNP_A-8552888	cg20533952	3.62518e-09	0.0588223	0.00980779	0.0568592
SNP_A-2263993	cg23958373	4.62199e-06	0.0466549	0.0100826	0.415285
SNP_A-2263993	cg07234876	7.68507e-06	0.0524788	0.0116188	0.415285
SNP_A-8359077	cg23958373	1.7791e-05	0.0432868	0.00999933	0.42509
SNP_A-2310036	cg12615916	9.87648e-12	0.0791623	0.0113788	0.0437956
SNP_A-2310036	cg05413277	2.58743e-07	-0.0750895	0.0143954	0.0437956
SNP_A-2310036	cg13888593	6.06679e-06	-0.09044	0.0197968	0.0437956
SNP_A-2310036	cg26725201	1.8468e-07	0.149309	0.0282705	0.0437956
SNP_A-2310036	cg13065507	2.06629e-06	0.144941	0.0302093	0.0437956
SNP_A-2310036	cg05728019	3.68855e-06	0.123309	0.0263727	0.0437956
SNP_A-2310036	cg21414902	1.95427e-08	-0.0825179	0.0144773	0.0437956
SNP_A-2310036	cg21863949	4.506e-09	0.0811811	0.0136215	0.0437956
SNP_A-2310036	cg20533952	7.31121e-09	0.067493	0.011488	0.0437956
SNP_A-2138056	cg00669623	2.31636e-06	0.0442026	0.00925903	0.0929603
SNP_A-2138056	cg11480019	8.04744e-07	0.0460325	0.00922231	0.0929603
SNP_A-2138056	cg01878807	2.78316e-08	0.065035	0.0115398	0.0929603
SNP_A-8700250	cg18795169	3.41631e-06	-0.0531451	0.0113269	0.322202
SNP_A-8700250	cg06749524	1.16511e-05	0.0453382	0.0102471	0.322202
SNP_A-8612448	cg05547895	1.16936e-05	0.129107	0.0291855	0.0388087
SNP_A-8456065	cg12615916	1.08583e-05	0.108383	0.0244093	0.0126354
SNP_A-8456065	cg01451277	5.89495e-10	-0.14922	0.0236657	0.0126354
SNP_A-2243436	cg12615916	1.02202e-05	0.117195	0.0263141	0.0108499
SNP_A-2099361	cg00669623	4.78449e-07	0.0284024	0.00557405	0.392599
SNP_A-2099361	cg26725201	3.49501e-07	0.0650113	0.0126053	0.392599
SNP_A-2099361	cg11480019	1.29364e-05	0.0246203	0.0055942	0.392599
SNP_A-2060204	cg00669623	6.12761e-07	0.0280735	0.0055633	0.393502
SNP_A-2060204	cg26725201	3.04554e-07	0.0651813	0.0125725	0.393502
SNP_A-2060204	cg11480019	1.55448e-05	0.0243387	0.00558277	0.393502
SNP_A-4283708	cg12615916	2.51797e-08	0.107065	0.0189364	0.0190909
SNP_A-8358248	cg11480019	5.50782e-06	0.0272622	0.00594025	0.334838
SNP_A-2245943	cg26725201	9.14292e-06	0.15016	0.0335297	0.0363636
SNP_A-2245943	cg13283845	4.07116e-06	-0.0890048	0.0191222	0.0363636
SNP_A-2245943	cg19657945	2.14253e-06	-0.106655	0.0222647	0.0363636
SNP_A-2245943	cg11480019	1.18918e-09	0.0900767	0.0145569	0.0363636
SNP_A-2245943	cg01878807	7.49989e-07	0.0927629	0.0185317	0.0363636
SNP_A-2245943	cg21414902	2.70336e-07	-0.0892227	0.0171329	0.0363636
SNP_A-2245943	cg21863949	4.12402e-09	0.0958626	0.0160435	0.0363636
SNP_A-2245943	cg20533952	1.52054e-05	0.0598599	0.0137148	0.0363636
SNP_A-8666747	cg21863949	5.07429e-08	0.0432765	0.00783238	0.170886
SNP_A-8666747	cg20533952	1.81648e-06	0.0320432	0.00664145	0.170886
SNP_A-8553017	cg21863949	9.94913e-06	0.02828	0.00634127	0.351986
SNP_A-2152880	cg11480019	8.08036e-07	0.107335	0.0215073	0.0190909
SNP_A-8428123	cg11480019	7.55733e-07	0.107616	0.0215056	0.0191257
SNP_A-8428123	cg01392841	6.94493e-06	0.162515	0.0358048	0.0191257
SNP_A-1833269	cg11480019	1.58165e-09	0.117101	0.0190729	0.0198556
SNP_A-1833269	cg07397612	1.93371e-06	-0.0924851	0.0192208	0.0198556
SNP_A-8350728	cg12615916	1.40709e-09	0.127192	0.0206498	0.015343
SNP_A-8350728	cg02540781	5.45955e-06	0.146113	0.0318238	0.015343
SNP_A-8350728	cg16329197	1.36319e-05	-0.216298	0.0492789	0.015343
SNP_A-2132122	cg05393297	2.84095e-07	-0.166952	0.0321185	0.0280289
SNP_A-2132122	cg16329197	1.07071e-05	-0.158441	0.035658	0.0280289
SNP_A-2132122	cg21414902	2.29421e-07	-0.0992062	0.0189341	0.0280289
SNP_A-2238501	cg11965913	1.50553e-05	0.0631456	0.0144602	0.219314
SNP_A-8462425	cg21414902	1.27695e-06	-0.0718211	0.0146649	0.051444
SNP_A-8666767	cg11480019	3.34923e-08	0.114271	0.0203988	0.0189531
SNP_A-8666767	cg01451277	8.57039e-07	-0.09356	0.018792	0.0189531
SNP_A-8666768	cg27541892	1.90692e-05	0.0867078	0.0201032	0.0516304
SNP_A-8666768	cg00669623	3.42364e-08	0.0689781	0.0123223	0.0516304
SNP_A-8666768	cg11480019	9.46485e-07	0.0613268	0.0123678	0.0516304
SNP_A-8666768	cg06749524	1.01292e-05	-0.0978708	0.0219653	0.0516304
SNP_A-2053670	cg22676075	1.62456e-05	0.0706866	0.0162512	0.362816
SNP_A-8646880	cg22676075	1.00726e-05	0.0731023	0.0164019	0.361011
SNP_A-8349714	cg11480019	3.14035e-06	0.17359	0.0368569	0.00639854
SNP_A-8321955	cg26725201	7.26993e-06	0.0566094	0.0124996	0.509025
SNP_A-8321955	cg13065507	1.48668e-05	0.0581916	0.013317	0.509025
SNP_A-8321955	cg12761825	1.21019e-05	0.0423975	0.0096009	0.509025
SNP_A-8321955	cg05728019	1.11569e-05	0.0514732	0.0116083	0.509025
SNP_A-1843329	cg05638439	6.93734e-06	-0.0960674	0.0211642	0.17509
SNP_A-8355356	cg26725201	2.9691e-07	-0.0674115	0.0129903	0.406193
SNP_A-8355356	cg13065507	4.85998e-06	-0.0641237	0.0138902	0.406193
SNP_A-8355356	cg12761825	6.81167e-06	-0.0455386	0.0100236	0.406193
SNP_A-8355356	cg12584100	1.86775e-05	-0.0526805	0.0122005	0.406193
SNP_A-8355356	cg05728019	8.86291e-06	-0.0543913	0.0121266	0.406193
SNP_A-8355356	cg26916871	6.52192e-06	0.0259814	0.00570688	0.406193
SNP_A-2179822	cg12615916	1.0244e-05	0.0258663	0.0058085	0.357401
SNP_A-1898392	cg26725201	2.40581e-06	0.15488	0.0324965	0.0388087
SNP_A-1898392	cg21523688	3.34451e-06	-0.0968339	0.0206185	0.0388087
SNP_A-2087959	cg00669623	2.14566e-06	0.0468062	0.00977161	0.0778985
SNP_A-2087959	cg12615916	2.52475e-06	0.0430778	0.00905773	0.0778985
SNP_A-2087959	cg26725201	2.99821e-06	0.104412	0.0221228	0.0778985
SNP_A-2087959	cg11480019	4.69171e-06	0.0451497	0.00976409	0.0778985
SNP_A-2087959	cg05393297	5.04788e-08	-0.105825	0.0191493	0.0778985
SNP_A-2087959	cg25025879	4.4931e-07	-0.0890208	0.017428	0.0778985
SNP_A-2087959	cg16329197	2.00003e-07	-0.111518	0.0211766	0.0778985
SNP_A-2087959	cg21523688	2.96224e-07	-0.0725121	0.0139719	0.0778985
SNP_A-2087959	cg21414902	3.37482e-06	-0.0534061	0.0113762	0.0778985
SNP_A-2096323	cg23817637	6.38277e-06	-0.0371465	0.0081509	0.278881
SNP_A-4212042	cg00669623	2.15219e-06	0.0604538	0.0126225	0.0471869
SNP_A-4212042	cg26725201	4.29639e-06	0.132765	0.0285948	0.0471869
SNP_A-4212042	cg11480019	6.53078e-07	0.0632673	0.0125694	0.0471869
SNP_A-4212042	cg06749524	4.10003e-06	-0.103775	0.0223029	0.0471869
SNP_A-4212042	cg05393297	5.86882e-08	-0.136042	0.0247424	0.0471869
SNP_A-4212042	cg25025879	7.0769e-06	-0.102581	0.0226208	0.0471869
SNP_A-4212042	cg16329197	6.17786e-07	-0.138265	0.0274088	0.0471869
SNP_A-4212042	cg21414902	1.24647e-06	-0.0719168	0.0146696	0.0471869
SNP_A-8354680	cg23817637	1.96716e-05	0.0329192	0.00764491	0.473732
SNP_A-2195089	cg12615916	1.59664e-06	0.0662245	0.0136504	0.0406137
SNP_A-8628254	cg00669623	2.45308e-11	0.132257	0.0194027	0.0211786
SNP_A-8628254	cg18516195	1.86389e-07	0.107625	0.0203848	0.0211786
SNP_A-1936505	cg00669623	1.45922e-08	0.0622433	0.0108205	0.0703971
SNP_A-1936505	cg09651654	1.09133e-06	-0.0793058	0.0160877	0.0703971
SNP_A-2106923	cg00669623	3.10991e-06	0.0484947	0.010292	0.0705244
SNP_A-1886780	cg21523688	1.83678e-05	0.039319	0.00909805	0.312274
SNP_A-8460997	cg05413277	1.73135e-05	-0.0710471	0.0163886	0.0379061
SNP_A-8460997	cg11480019	7.4987e-08	0.0767078	0.0140682	0.0379061
SNP_A-8460997	cg06749524	8.67728e-06	-0.112652	0.0250897	0.0379061
SNP_A-8460997	cg27550663	1.48731e-05	0.0778593	0.0178184	0.0379061
SNP_A-8460997	cg12425861	3.17786e-06	0.134263	0.0285222	0.0379061
SNP_A-8460997	cg21523688	1.72233e-05	-0.0885518	0.0204208	0.0379061
SNP_A-8654611	cg13283845	7.7751e-06	-0.148517	0.0329003	0.0136861
SNP_A-8654611	cg19657945	1.47177e-05	-0.16785	0.0383923	0.0136861
SNP_A-8654611	cg01878807	6.09715e-07	0.160687	0.031837	0.0136861
SNP_A-8376245	cg00669623	6.37795e-07	0.0494512	0.0098153	0.0786618
SNP_A-8376245	cg11480019	5.87602e-09	0.0574438	0.00971411	0.0786618
SNP_A-8376245	cg06749524	2.78953e-06	-0.0822361	0.0173681	0.0786618
SNP_A-8376245	cg05393297	6.26931e-07	-0.0976103	0.0193609	0.0786618
SNP_A-1794469	cg21523688	2.56676e-08	0.0551324	0.00975721	0.254513
SNP_A-4284215	cg09753657	1.41688e-05	-0.0524881	0.0119821	0.126582
SNP_A-8667618	cg11480019	5.78602e-06	0.0643301	0.0140498	0.0388788
SNP_A-8667618	cg06749524	1.94286e-09	-0.149587	0.0245039	0.0388788
SNP_A-8667618	cg05393297	3.6545e-07	-0.14231	0.0276402	0.0388788
SNP_A-8667618	cg25025879	1.43004e-05	-0.110425	0.0252199	0.0388788
SNP_A-8667618	cg16329197	4.54479e-06	-0.141831	0.0306271	0.0388788
SNP_A-8667618	cg21414902	4.81507e-06	-0.0756211	0.0163737	0.0388788
SNP_A-8613060	cg11480019	2.62878e-06	0.0326454	0.00687647	0.233333
SNP_A-8708804	cg11480019	1.20043e-06	0.0331993	0.00676138	0.221119
SNP_A-8708804	cg05393297	1.57473e-05	-0.0584917	0.0134257	0.221119
SNP_A-8524058	cg11480019	5.56143e-11	0.0484845	0.00724962	0.177273
SNP_A-8524058	cg06749524	1.38326e-06	-0.0637129	0.0130531	0.177273
SNP_A-8524058	cg27550663	1.39402e-05	0.0407677	0.00929873	0.177273
SNP_A-2253286	cg11480019	9.93643e-12	0.0500757	0.00719884	0.1787
SNP_A-2253286	cg06749524	6.49394e-06	-0.0593622	0.0130364	0.1787
SNP_A-2253286	cg21863949	1.23354e-05	0.0357986	0.00811446	0.1787
SNP_A-8462763	cg00669623	1.14456e-06	0.0422571	0.00858904	0.113718
SNP_A-8462763	cg11480019	8.7982e-18	0.0727945	0.0081902	0.113718
SNP_A-8462763	cg06749524	5.71825e-06	-0.0696429	0.0152017	0.113718
SNP_A-8462763	cg27550663	2.85134e-06	0.0509587	0.0107729	0.113718
SNP_A-8462763	cg01819759	1.63777e-05	-0.087396	0.0201013	0.113718
SNP_A-8462763	cg01878807	3.97026e-06	0.05038	0.0108114	0.113718
SNP_A-8567901	cg11480019	2.97193e-08	0.037152	0.0066063	0.213899
SNP_A-8567901	cg05393297	1.81258e-05	-0.0571136	0.0132063	0.213899
SNP_A-1861485	cg18516195	9.02219e-06	0.0525284	0.0117216	0.0613718
SNP_A-4277948	cg11480019	1.8218e-10	0.140949	0.0216915	0.0180505
SNP_A-4294833	cg06749524	8.6505e-07	-0.104202	0.0209375	0.0491803
SNP_A-4294833	cg15131258	2.68169e-08	-0.0973721	0.017257	0.0491803
SNP_A-8677816	cg05547895	1.56318e-05	-0.0497442	0.0114135	0.386775
SNP_A-2131887	cg08431931	1.99022e-05	0.127738	0.0296833	0.0281307
SNP_A-2179657	cg00669623	7.81768e-07	0.0284453	0.00569217	0.401625
SNP_A-4295156	cg00669623	6.26069e-07	0.0288838	0.00572877	0.403985
SNP_A-8430698	cg00669623	4.43767e-06	0.0260605	0.00562131	0.419675
SNP_A-8430698	cg05547895	3.03728e-06	-0.0512935	0.0108744	0.419675
SNP_A-8305792	cg13818573	1.44351e-05	0.0526759	0.0120365	0.194043
SNP_A-8438099	cg00669623	9.93396e-07	0.0283125	0.00572114	0.402174
SNP_A-2064601	cg00669623	4.09848e-06	0.026215	0.00563389	0.421196
SNP_A-2064601	cg05547895	4.33249e-06	-0.0506211	0.0109069	0.421196
SNP_A-2227966	cg00669623	6.80958e-07	0.0285667	0.00568487	0.400722
SNP_A-8404481	cg00669623	6.80957e-07	0.0285667	0.00568487	0.400722
SNP_A-8386106	cg12425861	1.06231e-05	0.0719262	0.016181	0.140794
SNP_A-2158575	cg12425861	2.85531e-06	0.0771467	0.0163102	0.13924
SNP_A-8495303	cg00669623	1.38568e-05	0.025021	0.0057053	0.453069
SNP_A-8611113	cg13888593	1.09168e-05	-0.108406	0.0244211	0.0345455
SNP_A-8611113	cg11480019	1.16115e-09	0.0942891	0.0152278	0.0345455
SNP_A-8611113	cg06749524	4.36354e-10	-0.170869	0.0268869	0.0345455
SNP_A-8611113	cg22355889	1.44806e-05	0.136722	0.0312461	0.0345455
SNP_A-8611113	cg01878807	4.99439e-06	0.0896787	0.0194507	0.0345455
SNP_A-8564148	cg00817464	7.28151e-06	-0.064054	0.0141445	0.106498
SNP_A-2173878	cg00817464	1.40899e-06	-0.0648505	0.0132965	0.117329
SNP_A-8441527	cg00817464	1.97728e-05	-0.047723	0.0110859	0.243519
SNP_A-2176388	cg00669623	7.9426e-23	0.176211	0.0171292	0.0207581
SNP_A-2176388	cg11480019	1.58851e-13	0.134428	0.0177605	0.0207581
SNP_A-2176388	cg21863949	2.0811e-07	0.105296	0.0200244	0.0207581
SNP_A-2176388	cg20533952	1.61887e-07	0.0895045	0.0168662	0.0207581
SNP_A-2231672	cg05393297	2.61383e-06	-0.153166	0.0322549	0.0284404
SNP_A-2231672	cg01878807	5.30956e-06	0.0945361	0.0205632	0.0284404
SNP_A-1791318	cg00669623	1.86072e-06	0.0581287	0.0120606	0.053442
SNP_A-1791318	cg11480019	1.20829e-10	0.0776696	0.0118324	0.053442
SNP_A-1791318	cg21863949	2.13205e-07	0.0692696	0.0131848	0.053442
SNP_A-1791318	cg20533952	1.05201e-05	0.0497472	0.011186	0.053442
SNP_A-2157839	cg00669623	5.51284e-08	0.0628849	0.011413	0.0587703
SNP_A-2157839	cg11480019	1.46791e-08	0.0653473	0.0113622	0.0587703
SNP_A-2157839	cg21863949	1.46906e-07	0.06681	0.0125457	0.0587703
SNP_A-2157839	cg20533952	3.44795e-06	0.0498552	0.0106301	0.0587703
SNP_A-8475164	cg00669623	2.78672e-22	0.195058	0.0192318	0.017148
SNP_A-8475164	cg11480019	9.47569e-09	0.118262	0.0202876	0.017148
SNP_A-8475164	cg21863949	2.20892e-06	0.107756	0.0225246	0.017148
SNP_A-8475164	cg20533952	9.9252e-06	0.084878	0.01903	0.017148
SNP_A-2195078	cg21414902	4.73849e-07	-0.0356278	0.00698942	0.297834
SNP_A-8550814	cg00669623	8.56094e-17	0.139735	0.0162569	0.0245283
SNP_A-1793408	cg21414902	8.88899e-06	-0.0321163	0.0071614	0.293103
SNP_A-2127837	cg00669623	1.66498e-05	0.0263235	0.00605967	0.297814
SNP_A-2127837	cg11480019	1.05617e-05	0.0268652	0.00604202	0.297814
SNP_A-2127837	cg21414902	1.7129e-06	-0.0339618	0.00702138	0.297814
SNP_A-8691606	cg06749524	4.82545e-06	-0.252731	0.0547275	0.00902527
SNP_A-4266034	cg00817464	1.35217e-05	0.0396216	0.00902317	0.355596
SNP_A-8330801	cg11480019	1.41449e-05	0.0769779	0.0175711	0.025641
SNP_A-8330801	cg21863949	1.37441e-07	0.102317	0.0191675	0.025641
SNP_A-8330801	cg20533952	9.85643e-08	0.0871862	0.0161422	0.025641
SNP_A-8290632	cg00669623	2.33445e-09	0.0911756	0.0150126	0.0316456
SNP_A-8290632	cg11480019	7.82838e-08	0.0820685	0.0150736	0.0316456
SNP_A-2303999	cg04286297	1.03047e-05	-0.0284041	0.00638026	0.486438
SNP_A-1988236	cg04286297	3.62007e-06	-0.0406137	0.00867886	0.163357
SNP_A-4193890	cg00833552	3.17962e-06	0.124635	0.0264774	0.0127273
SNP_A-2120965	cg00817464	8.68038e-06	-0.0486777	0.0108416	0.200361
SNP_A-2120965	cg22244940	1.07319e-05	-0.0542321	0.0122067	0.200361
SNP_A-4228999	cg22816218	7.62991e-06	-0.125842	0.0278516	0.00722022
SNP_A-4228999	cg06749524	1.42997e-05	-0.26792	0.0611902	0.00722022
SNP_A-4228999	cg01451277	1.89826e-05	-0.136785	0.0317059	0.00722022
SNP_A-4239237	cg13283845	1.7284e-05	-0.0949252	0.0218946	0.0297834
SNP_A-4197444	cg02540781	1.03739e-06	0.390119	0.0789724	0.00277264
SNP_A-2061951	cg11480019	3.73576e-07	0.0359424	0.00698676	0.184116
SNP_A-2061951	cg08643646	1.38874e-05	-0.066849	0.0152446	0.184116
SNP_A-2061951	cg01581686	2.70408e-06	-0.0435596	0.00918695	0.184116
SNP_A-2061951	cg01878807	7.77865e-06	0.0399082	0.00884087	0.184116
SNP_A-8451216	cg02996355	1.28957e-05	-0.0945116	0.0214714	0.0496323
SNP_A-2054991	cg21414902	1.12947e-07	-0.119738	0.0222753	0.0162749
SNP_A-8359420	cg26725201	1.27473e-06	0.0617546	0.0126085	0.422383
SNP_A-8359420	cg05728019	1.61802e-05	0.0511299	0.0117525	0.422383
SNP_A-8359420	cg01581686	7.46358e-06	-0.0330588	0.00730884	0.422383
SNP_A-4198903	cg21414902	1.40947e-05	-0.0986991	0.0225251	0.0181159
SNP_A-8508147	cg01581686	7.43292e-06	-0.0335427	0.00741433	0.387477
SNP_A-8646225	cg01581686	7.62593e-06	-0.0335143	0.00741729	0.385379
SNP_A-8560358	cg00669623	8.37085e-06	0.0723857	0.0160932	0.0334539
SNP_A-4194142	cg00669623	9.44861e-06	0.0254308	0.00568777	0.421676
SNP_A-4194142	cg26725201	1.02864e-06	0.0633523	0.01282	0.421676
SNP_A-4194142	cg05728019	1.80448e-05	0.0517203	0.0119564	0.421676
SNP_A-4194142	cg11480019	1.90321e-05	0.0245122	0.00568255	0.421676
SNP_A-4194142	cg01581686	8.80597e-06	-0.0333647	0.00743634	0.421676
SNP_A-1988292	cg26725201	4.43429e-07	0.0645954	0.0126397	0.41787
SNP_A-1988292	cg13065507	8.74177e-06	0.0606805	0.0135196	0.41787
SNP_A-1988292	cg05728019	8.84632e-06	0.0528909	0.011791	0.41787
SNP_A-1988292	cg11480019	1.20179e-05	0.0247665	0.00560639	0.41787
SNP_A-1988292	cg01581686	1.23246e-05	-0.0324133	0.00734678	0.41787
SNP_A-8389189	cg05393297	2.61345e-06	-0.197105	0.0415076	0.0180505
SNP_A-8389189	cg21414902	7.0655e-08	-0.1329	0.0243241	0.0180505
SNP_A-8315080	cg00669623	6.05735e-07	0.117168	0.0232085	0.0166052
SNP_A-8315080	cg05084668	7.62715e-06	-0.255802	0.0566137	0.0166052
SNP_A-8315080	cg05393297	4.29498e-07	-0.234112	0.0457532	0.0166052
SNP_A-8315080	cg21414902	5.74735e-11	-0.177498	0.026561	0.0166052
SNP_A-2082555	cg11480019	2.10888e-07	0.100012	0.0190287	0.0244123
SNP_A-2082555	cg21863949	1.56424e-08	0.119565	0.0208306	0.0244123
SNP_A-2082555	cg20533952	6.90816e-08	0.0962292	0.0175989	0.0244123
SNP_A-4276729	cg00669623	1.32292e-05	0.0475007	0.0108054	0.0765027
SNP_A-4276729	cg11480019	2.03827e-09	0.0647317	0.0106179	0.0765027
SNP_A-4276729	cg06749524	1.53203e-07	-0.100621	0.0189233	0.0765027
SNP_A-4276729	cg05393297	1.85372e-05	-0.0921243	0.021327	0.0765027
SNP_A-4276729	cg21523688	4.50465e-06	-0.0716914	0.0154747	0.0765027
SNP_A-4276729	cg26916871	2.26028e-06	-0.0509004	0.0106506	0.0765027
SNP_A-4227129	cg11480019	1.05098e-06	0.0548783	0.0111151	0.071558
SNP_A-4227129	cg06749524	1.21745e-08	-0.112838	0.0195061	0.071558
SNP_A-4227129	cg05393297	1.31008e-06	-0.107534	0.0219806	0.071558
SNP_A-4227129	cg21523688	4.3347e-06	-0.0743566	0.0160214	0.071558
SNP_A-4227129	cg26916871	6.23058e-08	-0.0601313	0.0109585	0.071558
SNP_A-8368984	cg00669623	3.85914e-06	0.0476207	0.010206	0.0810565
SNP_A-8368984	cg02540781	2.36396e-06	0.0684619	0.0143534	0.0810565
SNP_A-8368984	cg11480019	3.57296e-08	0.0564657	0.0101012	0.0810565
SNP_A-8368984	cg06749524	1.05349e-07	-0.0964551	0.0179	0.0810565
SNP_A-8368984	cg05393297	1.10743e-07	-0.107623	0.0200076	0.0810565
SNP_A-8368984	cg21523688	1.22994e-06	-0.0716863	0.0146144	0.0810565
SNP_A-8368984	cg26916871	9.10059e-07	-0.0499895	0.0100652	0.0810565
SNP_A-8711350	cg12615916	6.52833e-06	0.0839418	0.0184389	0.0225632
SNP_A-2164709	cg26916871	1.57821e-06	-0.0744169	0.0153315	0.0361011
SNP_A-2164709	cg21414902	8.37155e-07	-0.0897964	0.0180189	0.0361011
SNP_A-8482814	cg00669623	2.22517e-06	0.0718968	0.0150336	0.0388087
SNP_A-8482814	cg26916871	4.2759e-06	-0.0691053	0.0148806	0.0388087
SNP_A-8470599	cg13065507	9.53476e-06	0.145436	0.0325424	0.0437159
SNP_A-8470599	cg11480019	1.42701e-06	0.0655297	0.013443	0.0437159
SNP_A-8470599	cg06749524	7.64926e-13	-0.170145	0.023178	0.0437159
SNP_A-8470599	cg21523688	1.61886e-05	-0.0844454	0.0194109	0.0437159
SNP_A-8470599	cg24794228	3.90404e-06	0.114409	0.024533	0.0437159
SNP_A-1800508	cg02540781	4.1327e-06	0.127299	0.0273684	0.0216607
SNP_A-1800508	cg06749524	2.0363e-08	-0.193538	0.0339993	0.0216607
SNP_A-2286818	cg06749524	1.76125e-05	-0.0523994	0.0120979	0.232852
SNP_A-2286818	cg21523688	1.05393e-05	-0.043696	0.00982626	0.232852
SNP_A-2169692	cg06749524	1.58799e-05	-0.0542555	0.0124588	0.217949
SNP_A-2169692	cg21523688	1.33988e-05	-0.0444823	0.0101254	0.217949
SNP_A-2231810	cg00669623	1.53241e-10	0.0561739	0.00860788	0.106498
SNP_A-2231810	cg11480019	1.38466e-05	0.0384339	0.00876338	0.106498
SNP_A-4278303	cg24416513	8.10896e-06	-0.0761186	0.0168968	0.31769
SNP_A-8330857	cg24416513	1.15071e-05	-0.0748066	0.0168968	0.316787
SNP_A-8611868	cg00669623	4.06284e-06	0.0499469	0.0107298	0.0767148
SNP_A-2094400	cg00669623	1.43537e-05	0.0268467	0.00613269	0.295126
SNP_A-1890845	cg27541892	2.22775e-06	0.0713528	0.0149206	0.0994575
SNP_A-1890845	cg00669623	7.78375e-10	0.0570738	0.00911865	0.0994575
SNP_A-1890845	cg05393297	1.01494e-06	-0.0900654	0.0182157	0.0994575
SNP_A-8565203	cg00833552	3.00398e-06	0.134775	0.0285587	0.0114504
SNP_A-8565203	cg04286297	5.89087e-07	-0.155275	0.0307228	0.0114504
SNP_A-8565203	cg20533952	1.37649e-05	0.115325	0.0262875	0.0114504
SNP_A-4226476	cg00669623	5.22759e-08	0.0824626	0.0149394	0.0327869
SNP_A-4226476	cg09753657	3.81888e-07	-0.104138	0.0202602	0.0327869
SNP_A-4226476	cg26725201	1.3567e-05	0.149853	0.0341325	0.0327869
SNP_A-2166515	cg00669623	1.00378e-05	0.0251195	0.00563507	0.370939
SNP_A-2166515	cg06749524	1.02111e-06	-0.0489675	0.00990612	0.370939
SNP_A-2166515	cg21523688	8.20082e-06	-0.0363903	0.00808238	0.370939
SNP_A-8594175	cg07180212	2.62356e-06	-0.110019	0.0231725	0.0463822
SNP_A-8455548	cg13283845	3.39568e-07	-0.0973203	0.0188492	0.0370036
SNP_A-8455548	cg19657945	3.14031e-07	-0.113761	0.0219683	0.0370036
SNP_A-8455548	cg15642854	8.36216e-07	0.136327	0.0273547	0.0370036
SNP_A-8455548	cg06749524	1.13542e-06	-0.126969	0.0257988	0.0370036
SNP_A-2139602	cg00669623	3.31366e-06	0.0547257	0.0116476	0.0541516
SNP_A-2139602	cg16512390	2.69944e-06	0.0915497	0.0193068	0.0541516
SNP_A-2139602	cg05084668	3.59678e-06	-0.132433	0.0282917	0.0541516
SNP_A-2139602	cg06749524	9.23467e-08	-0.110592	0.0204292	0.0541516
SNP_A-2139602	cg05393297	1.03595e-05	-0.102461	0.0230215	0.0541516
SNP_A-4238679	cg13283845	1.5871e-06	-0.0923189	0.0190242	0.034296
SNP_A-4238679	cg19657945	6.19408e-07	-0.11167	0.022139	0.034296
SNP_A-4238679	cg06749524	1.20272e-05	-0.115184	0.0260751	0.034296
SNP_A-1899573	cg12615916	3.24227e-07	0.135285	0.0261564	0.0108499
SNP_A-8554451	cg00669623	2.37362e-12	0.158105	0.022042	0.0157993
SNP_A-8554451	cg26227225	1.40347e-05	0.16436	0.037502	0.0157993
SNP_A-8660195	cg27541892	3.31683e-06	0.0996497	0.02121	0.045203
SNP_A-8660195	cg00669623	2.21881e-15	0.103371	0.0126626	0.045203
SNP_A-8660195	cg11480019	6.63329e-09	0.0764504	0.0129749	0.045203
SNP_A-8660195	cg01878807	1.31515e-09	0.100492	0.0162849	0.045203
SNP_A-8660195	cg23758822	4.65132e-06	0.118243	0.025561	0.045203
SNP_A-8660195	cg20533952	3.69329e-06	0.05684	0.0121574	0.045203
SNP_A-2000768	cg00669623	2.07822e-13	0.0917433	0.0121832	0.0480073
SNP_A-2000768	cg11480019	2.74085e-10	0.0791934	0.0123135	0.0480073
SNP_A-2000768	cg09981929	3.29935e-06	0.120771	0.0256994	0.0480073
SNP_A-2000768	cg06749524	8.28391e-07	-0.110123	0.0220884	0.0480073
SNP_A-2000768	cg01878807	6.23926e-11	0.103102	0.0154584	0.0480073
SNP_A-2000769	cg27541892	1.15644e-05	0.0800972	0.0180963	0.0593066
SNP_A-2000769	cg00669623	5.52815e-16	0.0897919	0.0107536	0.0593066
SNP_A-2000769	cg13283845	4.87686e-06	-0.066794	0.014471	0.0593066
SNP_A-2000769	cg19657945	4.69404e-06	-0.0779913	0.0168668	0.0593066
SNP_A-2000769	cg11480019	4.7575e-09	0.0656897	0.0110397	0.0593066
SNP_A-2000769	cg09981929	6.27042e-06	0.104683	0.0229506	0.0593066
SNP_A-2000769	cg06749524	4.86418e-08	-0.108484	0.0196061	0.0593066
SNP_A-2000769	cg05393297	5.01143e-06	-0.101836	0.022091	0.0593066
SNP_A-2000769	cg25025879	1.75057e-05	-0.0869642	0.0200718	0.0593066
SNP_A-2000769	cg16329197	1.00845e-05	-0.108745	0.0244004	0.0593066
SNP_A-2000769	cg01878807	5.96222e-11	0.0920629	0.0137884	0.0593066
SNP_A-2000769	cg12425861	2.04347e-07	0.117781	0.0223836	0.0593066
SNP_A-2000769	cg19499452	1.55565e-05	0.0872816	0.0200213	0.0593066
SNP_A-2000769	cg18912855	5.82522e-07	0.107656	0.0212915	0.0593066
SNP_A-2000770	cg00669623	6.3087e-07	0.0639269	0.012683	0.0462795
SNP_A-2000770	cg11480019	9.56923e-11	0.0822644	0.0124614	0.0462795
SNP_A-2000770	cg06749524	1.92116e-07	-0.117808	0.0223383	0.0462795
SNP_A-2000770	cg01878807	2.98475e-08	0.0890961	0.0158451	0.0462795
SNP_A-2000770	cg20533952	3.63585e-06	0.0550392	0.0117638	0.0462795
SNP_A-8443174	cg27541892	2.55835e-06	0.0890179	0.0187283	0.0523466
SNP_A-8443174	cg00669623	1.38182e-16	0.094977	0.0111307	0.0523466
SNP_A-8443174	cg13283845	1.83016e-05	-0.0650541	0.01505	0.0523466
SNP_A-8443174	cg11480019	8.19785e-11	0.0753612	0.0113732	0.0523466
SNP_A-8443174	cg09981929	5.30976e-06	0.109451	0.0238074	0.0523466
SNP_A-8443174	cg06749524	2.33424e-07	-0.106818	0.0204	0.0523466
SNP_A-8443174	cg05393297	1.13142e-05	-0.101714	0.0229547	0.0523466
SNP_A-8443174	cg25025879	1.1539e-05	-0.0921283	0.0208122	0.0523466
SNP_A-8443174	cg16329197	9.49095e-06	-0.113166	0.025316	0.0523466
SNP_A-8443174	cg01878807	1.13874e-09	0.0891008	0.0143822	0.0523466
SNP_A-8443174	cg18912855	7.52475e-06	0.100335	0.0221914	0.0523466
SNP_A-8443174	cg20533952	1.91248e-05	0.0464469	0.0107704	0.0523466
SNP_A-8316485	cg27541892	4.13628e-07	0.0618122	0.0120626	0.117329
SNP_A-8316485	cg00669623	3.84255e-16	0.0605101	0.0072051	0.117329
SNP_A-8316485	cg12615916	3.39532e-06	0.0326332	0.00695319	0.117329
SNP_A-8316485	cg16512390	4.12662e-07	0.0635269	0.0123961	0.117329
SNP_A-8316485	cg05413277	1.5496e-05	-0.0377723	0.00866271	0.117329
SNP_A-8316485	cg05084668	7.94968e-07	-0.0907724	0.0181767	0.117329
SNP_A-8316485	cg26725201	1.08581e-05	0.0755365	0.0170119	0.117329
SNP_A-8316485	cg11480019	5.08363e-11	0.0492092	0.0073424	0.117329
SNP_A-8316485	cg06749524	2.34581e-09	-0.0793967	0.0130749	0.117329
SNP_A-8316485	cg00817464	4.30582e-07	-0.0601522	0.0117569	0.117329
SNP_A-8316485	cg05393297	1.31558e-07	-0.0786835	0.0147172	0.117329
SNP_A-8316485	cg25025879	4.36202e-06	-0.0622876	0.0134249	0.117329
SNP_A-8316485	cg16329197	6.22238e-07	-0.0821031	0.0162802	0.117329
SNP_A-8316485	cg01878807	8.91542e-08	0.0507566	0.00936457	0.117329
SNP_A-8316485	cg12425861	1.27179e-05	0.066582	0.0151156	0.117329
SNP_A-8316485	cg21523688	3.55876e-07	-0.0552679	0.0107235	0.117329
SNP_A-8316485	cg23758822	8.4029e-07	0.0724811	0.0145466	0.117329
SNP_A-8694940	cg00669623	4.39232e-12	0.0915682	0.0129327	0.0442804
SNP_A-8694940	cg11480019	6.89673e-14	0.098482	0.0128101	0.0442804
SNP_A-8694940	cg06749524	4.33546e-06	-0.108542	0.0233875	0.0442804
SNP_A-8694940	cg05393297	1.56434e-05	-0.114172	0.0261972	0.0442804
SNP_A-8694940	cg01878807	3.46215e-07	0.0854922	0.0165705	0.0442804
SNP_A-8694940	cg20533952	2.80811e-06	0.0579572	0.0122441	0.0442804
SNP_A-8697630	cg27541892	4.58759e-07	0.0620471	0.012157	0.116426
SNP_A-8697630	cg00669623	1.56576e-16	0.0617326	0.00724856	0.116426
SNP_A-8697630	cg12615916	4.49633e-06	0.0324778	0.00700978	0.116426
SNP_A-8697630	cg16512390	4.94567e-07	0.063585	0.0124949	0.116426
SNP_A-8697630	cg05084668	5.61749e-07	-0.092686	0.0183046	0.116426
SNP_A-8697630	cg26725201	1.49803e-05	0.0749175	0.0171515	0.116426
SNP_A-8697630	cg11480019	7.8058e-10	0.0465287	0.00743443	0.116426
SNP_A-8697630	cg06749524	3.2982e-09	-0.0792796	0.0131828	0.116426
SNP_A-8697630	cg00817464	5.00447e-07	-0.060275	0.0118499	0.116426
SNP_A-8697630	cg05393297	1.20223e-07	-0.0795267	0.0148273	0.116426
SNP_A-8697630	cg25025879	4.24928e-06	-0.0628371	0.0135269	0.116426
SNP_A-8697630	cg16329197	6.49994e-07	-0.0825939	0.016406	0.116426
SNP_A-8697630	cg01878807	4.91451e-08	0.0521394	0.00942631	0.116426
SNP_A-8697630	cg12425861	1.12119e-05	0.0675061	0.0152278	0.116426
SNP_A-8697630	cg21523688	6.54305e-07	-0.0544427	0.010817	0.116426
SNP_A-8697630	cg23758822	6.58983e-07	0.0737212	0.0146516	0.116426
SNP_A-8700267	cg00669623	1.53436e-05	0.0423934	0.00971754	0.0725953
SNP_A-8700267	cg16512390	4.40434e-06	0.0745663	0.0160785	0.0725953
SNP_A-8700267	cg12697337	6.28524e-06	-0.102545	0.0224846	0.0725953
SNP_A-8700267	cg05084668	6.10703e-06	-0.10761	0.0235626	0.0725953
SNP_A-8700267	cg26725201	1.1646e-07	0.117063	0.0218013	0.0725953
SNP_A-8700267	cg13065507	1.28636e-05	0.102967	0.0233894	0.0725953
SNP_A-8700267	cg12761825	7.44361e-06	0.0762364	0.0168526	0.0725953
SNP_A-8700267	cg00833552	1.78892e-05	0.0423708	0.00979057	0.0725953
SNP_A-8700267	cg11480019	1.56385e-08	0.0549935	0.00958084	0.0725953
SNP_A-8700267	cg06749524	9.52274e-09	-0.09868	0.0169309	0.0725953
SNP_A-8700267	cg21863949	1.13994e-05	0.0472091	0.0106582	0.0725953
SNP_A-8700267	cg20533952	2.16924e-06	0.0428758	0.00895533	0.0725953
SNP_A-2101477	cg01878807	5.35692e-07	-0.0356063	0.00701876	0.432727
SNP_A-8536682	cg00669623	4.74349e-07	0.0452799	0.00888334	0.100543
SNP_A-8536682	cg12615916	4.30571e-06	0.0383645	0.00826374	0.100543
SNP_A-8536682	cg16512390	9.70329e-06	0.0661196	0.0148077	0.100543
SNP_A-8536682	cg26725201	1.54906e-06	0.0978424	0.0201417	0.100543
SNP_A-8536682	cg21863949	8.42929e-06	0.0440519	0.00979722	0.100543
SNP_A-8635198	cg01451277	4.75872e-07	-0.0980931	0.019247	0.0199275
SNP_A-8635198	cg21863949	7.99019e-06	0.104681	0.0232204	0.0199275
SNP_A-8635198	cg20533952	1.3651e-07	0.103735	0.0194284	0.0199275
SNP_A-2083506	cg27541892	1.82552e-06	0.0522934	0.0108409	0.159747
SNP_A-2083506	cg00669623	6.09232e-07	0.0338467	0.00670584	0.159747
SNP_A-2083506	cg16512390	2.72397e-06	0.0528429	0.0111485	0.159747
SNP_A-2083506	cg05413277	1.19219e-05	-0.0343017	0.0077617	0.159747
SNP_A-2083506	cg26725201	2.56548e-07	0.0790515	0.0151502	0.159747
SNP_A-2083506	cg12761825	8.96101e-06	0.0524439	0.0116988	0.159747
SNP_A-2083506	cg11480019	4.61711e-08	0.0369227	0.00666138	0.159747
SNP_A-2083506	cg06749524	2.60427e-07	-0.0616293	0.0118178	0.159747
SNP_A-2083506	cg05393297	7.04431e-06	-0.0602552	0.0132844	0.159747
SNP_A-2083506	cg25025879	5.45248e-06	-0.0552766	0.0120387	0.159747
SNP_A-2083506	cg16329197	2.9229e-06	-0.0691413	0.014633	0.159747
SNP_A-2083506	cg01878807	2.45334e-06	0.0402059	0.00844317	0.159747
SNP_A-2083506	cg21523688	6.88349e-07	-0.0483383	0.00962362	0.159747
SNP_A-8538966	cg01878807	1.32848e-05	0.0886294	0.0201657	0.0320513
SNP_A-8538966	cg01451277	1.86112e-12	-0.102899	0.0142732	0.0320513
SNP_A-1806983	cg00669623	1.82051e-05	-0.0236831	0.00547748	0.440433
SNP_A-1806983	cg01878807	1.30017e-06	-0.0335144	0.00684837	0.440433
SNP_A-2165232	cg00669623	1.55876e-05	-0.0239402	0.00549214	0.444946
SNP_A-2165232	cg01878807	2.93783e-06	-0.0324928	0.0068783	0.444946
SNP_A-2280748	cg11480019	1.76346e-05	0.0405064	0.00935272	0.108499
SNP_A-4212100	cg01819759	1.46146e-05	0.0587529	0.0134336	0.457581
SNP_A-8669603	cg09753657	9.56498e-06	-0.137147	0.0306926	0.017148
SNP_A-8669603	cg11480019	4.18657e-07	0.115445	0.0225395	0.017148
SNP_A-8669603	cg06749524	5.47801e-06	-0.183829	0.0400449	0.017148
SNP_A-8669603	cg01451277	1.90821e-08	-0.117134	0.0205349	0.017148
SNP_A-1857417	cg00669623	1.73367e-06	0.0918843	0.0190063	0.0207957
SNP_A-8594435	cg21523688	1.96732e-05	-0.0355107	0.00824677	0.361011
SNP_A-8642495	cg22244940	3.1712e-06	-0.236122	0.0501558	0.0108499
SNP_A-4200774	cg16329197	1.31278e-05	0.0557575	0.0126787	0.372744
SNP_A-2220093	cg16329197	1.62846e-05	0.055472	0.0127549	0.367329
SNP_A-2233443	cg22244940	3.37091e-06	-0.152364	0.0324538	0.0207581
SNP_A-2233443	cg12036633	9.84473e-06	0.274011	0.0614097	0.0207581
SNP_A-2217017	cg00669623	9.25363e-06	0.106881	0.0238801	0.0135379
SNP_A-1988367	cg16329197	1.66337e-06	0.0605243	0.0124973	0.407942
SNP_A-1988368	cg22244940	1.02016e-05	-0.147758	0.0331733	0.021978
SNP_A-1914047	cg00669623	1.1582e-06	0.045151	0.00918175	0.0989111
SNP_A-1914047	cg26725201	1.16757e-05	0.0922801	0.0208589	0.0989111
SNP_A-1914047	cg11480019	1.87874e-07	0.0482058	0.00913312	0.0989111
SNP_A-1914047	cg06749524	4.05902e-08	-0.0896797	0.0161104	0.0989111
SNP_A-1914047	cg00817464	1.46956e-07	-0.0766125	0.0143866	0.0989111
SNP_A-1914047	cg01878807	1.21179e-06	0.0566083	0.0115334	0.0989111
SNP_A-8692685	cg11480019	4.29966e-14	0.154544	0.0199294	0.019774
SNP_A-8692685	cg01581686	3.70475e-06	-0.126085	0.026972	0.019774
SNP_A-8692685	cg00011616	1.67115e-05	-0.209053	0.0481333	0.019774
SNP_A-8451238	cg00669623	3.80892e-07	0.158705	0.0308732	0.00909091
SNP_A-8451238	cg12615916	1.98816e-08	0.162138	0.0284617	0.00909091
SNP_A-8451238	cg11480019	1.39599e-14	0.236458	0.0298872	0.00909091
SNP_A-8451238	cg21863949	4.12489e-06	0.158252	0.0340202	0.00909091
SNP_A-8702562	cg22244940	1.60887e-06	-0.084952	0.0175163	0.0822785
SNP_A-2187568	cg00669623	9.6027e-10	0.167234	0.0268699	0.0118613
SNP_A-2187568	cg12615916	3.23731e-09	0.150146	0.0249533	0.0118613
SNP_A-2187568	cg11480019	7.21464e-14	0.202515	0.0263642	0.0118613
SNP_A-2187568	cg21863949	4.2396e-06	0.13902	0.0299236	0.0118613
SNP_A-2187568	cg20533952	5.80813e-06	0.115496	0.025229	0.0118613
SNP_A-8580332	cg11480019	3.08884e-10	0.164922	0.0257213	0.010989
SNP_A-4274428	cg11480019	1.9181e-05	0.0978379	0.0226907	0.017179
SNP_A-4274428	cg01451277	1.0813e-05	-0.0922179	0.0207644	0.017179
SNP_A-4274428	cg21414902	1.60601e-07	-0.13925	0.0262327	0.017179
SNP_A-2227504	cg22244940	1.88977e-05	-0.11871	0.0275098	0.0279783
SNP_A-8545363	cg14906510	1.69059e-06	-0.170424	0.0352142	0.0153707
SNP_A-8545363	cg25828445	1.93832e-06	-0.217482	0.045203	0.0153707
SNP_A-8545363	cg09651654	1.57158e-05	-0.154215	0.0353935	0.0153707
SNP_A-8545363	cg01878807	2.49568e-06	0.142899	0.0300313	0.0153707
SNP_A-2150083	cg00669623	4.72914e-07	0.157434	0.0308828	0.00902527
SNP_A-2150083	cg12615916	2.30848e-11	0.191954	0.0281216	0.00902527
SNP_A-2150083	cg11480019	7.08581e-19	0.270244	0.0293615	0.00902527
SNP_A-2150083	cg21863949	1.15663e-13	0.251188	0.032989	0.00902527
SNP_A-2150083	cg20533952	1.41006e-12	0.202451	0.0279224	0.00902527
SNP_A-8537004	cg27541892	1.98103e-06	0.066263	0.0137856	0.0974729
SNP_A-8537004	cg00669623	6.38858e-14	0.0637994	0.00828706	0.0974729
SNP_A-8537004	cg05413277	8.5516e-06	-0.0443157	0.00986288	0.0974729
SNP_A-8537004	cg05084668	1.80228e-05	-0.0901063	0.0208289	0.0974729
SNP_A-8537004	cg03150409	1.45627e-05	-0.0402535	0.00920211	0.0974729
SNP_A-8537004	cg26725201	7.90552e-07	0.0964065	0.0193005	0.0974729
SNP_A-8537004	cg13065507	1.21642e-05	0.091101	0.0206352	0.0974729
SNP_A-8537004	cg11480019	1.2771e-12	0.0604002	0.00831366	0.0974729
SNP_A-8537004	cg06749524	1.3562e-05	-0.0664249	0.0151295	0.0974729
SNP_A-8537004	cg00817464	1.00856e-05	-0.0600457	0.0134733	0.0974729
SNP_A-8537004	cg05393297	4.52066e-07	-0.0858422	0.0168097	0.0974729
SNP_A-8537004	cg25025879	1.35508e-06	-0.0745955	0.0152694	0.0974729
SNP_A-8537004	cg16329197	1.28131e-06	-0.0909737	0.0185783	0.0974729
SNP_A-8537004	cg01878807	5.58969e-09	0.0628999	0.0106211	0.0974729
SNP_A-8537004	cg19700328	1.90249e-05	0.0759488	0.0176065	0.0974729
SNP_A-8537004	cg21523688	1.69492e-06	-0.0593038	0.0122551	0.0974729
SNP_A-8537004	cg21414902	1.50353e-05	-0.0435571	0.00997378	0.0974729
SNP_A-8537004	cg21863949	5.95992e-08	0.0512077	0.00931818	0.0974729
SNP_A-8537004	cg20533952	1.06781e-08	0.0454673	0.00782828	0.0974729
SNP_A-8638853	cg00669623	1.95654e-06	0.0901638	0.0187479	0.0235081
SNP_A-8638853	cg05413277	3.45827e-07	-0.111046	0.0215226	0.0235081
SNP_A-8638853	cg11480019	1.15301e-08	0.107431	0.0185404	0.0235081
SNP_A-8638853	cg26916871	1.07815e-05	-0.0825775	0.018591	0.0235081
SNP_A-8638853	cg20533952	9.88825e-06	0.0775551	0.017385	0.0235081
SNP_A-2088219	cg27541892	3.15113e-06	0.0778268	0.0165268	0.0740072
SNP_A-2088219	cg00669623	6.46853e-12	0.0702786	0.0100088	0.0740072
SNP_A-2088219	cg11480019	2.47332e-08	0.057332	0.0101344	0.0740072
SNP_A-2088219	cg01878807	3.82554e-07	0.0658784	0.0128176	0.0740072
SNP_A-2088219	cg21863949	2.72502e-06	0.0532614	0.011237	0.0740072
SNP_A-2088219	cg20533952	5.03341e-06	0.0436875	0.00947897	0.0740072
SNP_A-8624299	cg06749524	5.14362e-06	-0.11259	0.0244537	0.0422932
SNP_A-8615486	cg06749524	2.58563e-07	-0.108649	0.0208286	0.0517241
SNP_A-2199997	cg06749524	2.49111e-06	-0.194668	0.0409076	0.0145455
SNP_A-4223165	cg12615916	8.95052e-06	0.075092	0.01675	0.0216607
SNP_A-4223165	cg03150409	5.62468e-06	-0.088879	0.0193854	0.0216607
SNP_A-4223165	cg06749524	4.23788e-06	-0.148021	0.0318604	0.0216607
SNP_A-4223165	cg12425861	1.96049e-05	0.156676	0.0363788	0.0216607
SNP_A-2129910	cg00833552	5.55657e-09	0.130477	0.022028	0.0180505
SNP_A-2129910	cg04286297	8.20255e-07	-0.119572	0.023974	0.0180505
SNP_A-8706131	cg00669623	1.64649e-06	0.192895	0.0398124	0.00546448
SNP_A-1804750	cg21414902	1.58288e-06	-0.0442501	0.00911761	0.169131
SNP_A-4289195	cg11480019	9.70767e-08	0.115779	0.0214246	0.0189531
SNP_A-1929706	cg21414902	2.81738e-07	-0.0538361	0.0103538	0.108303
SNP_A-1841033	cg21414902	3.08044e-07	-0.0537937	0.0103805	0.107401
SNP_A-2024281	cg21414902	4.83521e-07	-0.0527859	0.0103636	0.108303
SNP_A-2217617	cg21414902	1.03375e-05	-0.0492503	0.0110646	0.100726
SNP_A-2000773	cg21414902	2.64292e-07	-0.0545779	0.0104714	0.10779
SNP_A-2211986	cg21414902	3.1464e-06	-0.0493266	0.010474	0.105596
SNP_A-8614905	cg01451277	1.15196e-05	-0.0838702	0.018945	0.0207581
SNP_A-2307896	cg09753657	9.39954e-06	-0.0367914	0.00822654	0.316384
SNP_A-2307896	cg11480019	3.22876e-07	0.0312382	0.00603872	0.316384
SNP_A-8297417	cg11480019	3.76002e-07	0.0289372	0.00562643	0.31769
SNP_A-1988517	cg11480019	1.02521e-06	0.0272797	0.00551959	0.365523
SNP_A-2062704	cg21414902	6.68293e-07	-0.0608547	0.0121012	0.0776173
SNP_A-8702686	cg00669623	2.99608e-12	0.0699102	0.00979408	0.0722121
SNP_A-8702686	cg26725201	1.24444e-05	0.100381	0.0227635	0.0722121
SNP_A-8702686	cg11480019	1.01072e-05	0.0447196	0.0100354	0.0722121
SNP_A-8702686	cg06749524	2.12526e-07	-0.0926376	0.0176306	0.0722121
SNP_A-8702686	cg01878807	1.96921e-08	0.0711994	0.0124945	0.0722121
SNP_A-4266099	cg21414902	6.28889e-06	-0.0877003	0.0192301	0.0253165
SNP_A-8687343	cg00669623	5.1195e-07	0.0617169	0.0121441	0.0498188
SNP_A-2163903	cg00669623	1.72839e-07	0.0419532	0.0079244	0.122744
SNP_A-2163903	cg12615916	1.00977e-05	0.0329579	0.00739566	0.122744
SNP_A-2163903	cg05413277	4.16586e-06	-0.0426629	0.00917563	0.122744
SNP_A-2163903	cg26725201	1.64827e-06	0.0872134	0.0180012	0.122744
SNP_A-2163903	cg11480019	3.41236e-07	0.0408685	0.00791697	0.122744
SNP_A-2163903	cg06749524	1.64546e-05	-0.0612782	0.0140976	0.122744
SNP_A-2163903	cg21414902	3.13773e-06	-0.0436391	0.00926518	0.122744
SNP_A-8594138	cg12615916	5.23177e-06	0.0313901	0.00682314	0.169675
SNP_A-8594138	cg11480019	7.0359e-06	0.0333451	0.0073511	0.169675
SNP_A-2196441	cg00669623	1.34176e-05	0.0272413	0.0062013	0.25722
SNP_A-2196441	cg11480019	8.2392e-06	0.0278316	0.00618289	0.25722
SNP_A-4224089	cg00669623	3.87745e-06	0.0646594	0.0138607	0.0361664
SNP_A-4224089	cg13732083	5.33306e-06	0.129248	0.0281195	0.0361664
SNP_A-8600497	cg09753657	1.52207e-05	-0.0615602	0.0141051	0.0703971
SNP_A-8600497	cg06749524	1.94104e-06	-0.0883054	0.0183551	0.0703971
SNP_A-4273710	cg00669623	1.83339e-05	0.0451352	0.0104428	0.0706522
SNP_A-4273710	cg09753657	1.32817e-05	-0.0619932	0.014105	0.0706522
SNP_A-4273710	cg26725201	1.36222e-05	0.103663	0.0236166	0.0706522
SNP_A-4273710	cg06749524	1.36739e-06	-0.0896017	0.0183481	0.0706522
SNP_A-4273710	cg01878807	6.6416e-06	0.0595576	0.0130934	0.0706522
SNP_A-1862584	cg09753657	9.25633e-06	-0.0630757	0.014093	0.0703971
SNP_A-1862584	cg26725201	7.14924e-06	0.1069	0.0235848	0.0703971
SNP_A-1862584	cg00833552	1.66074e-05	0.0456808	0.0105143	0.0703971
SNP_A-1862584	cg06749524	1.01254e-06	-0.090661	0.0183343	0.0703971
SNP_A-1862584	cg01581686	1.02908e-05	-0.0607194	0.0136382	0.0703971
SNP_A-2251423	cg06749524	9.72489e-07	-0.120993	0.0244278	0.0424188
SNP_A-4241977	cg00669623	9.86553e-07	0.0343388	0.00693689	0.186594
SNP_A-4241977	cg11480019	5.619e-07	0.0350157	0.00691533	0.186594
SNP_A-1840598	cg12615916	7.90763e-07	0.0329422	0.00659509	0.1787
SNP_A-8374295	cg00669623	1.96744e-11	0.0482775	0.00704708	0.150635
SNP_A-8374295	cg09753657	7.5616e-06	-0.0440349	0.00974165	0.150635
SNP_A-8374295	cg05413277	1.67596e-05	-0.036094	0.00831171	0.150635
SNP_A-8374295	cg11480019	2.08901e-11	0.0481144	0.00703283	0.150635
SNP_A-8374295	cg06749524	1.43654e-07	-0.0673376	0.0126346	0.150635
SNP_A-8374295	cg21523688	2.27386e-06	-0.0493125	0.010321	0.150635
SNP_A-2165333	cg20253340	1.09205e-05	0.152081	0.0342607	0.0126354
SNP_A-8671775	cg20253340	1.10083e-05	0.157619	0.0355224	0.0117541
SNP_A-8677579	cg26916871	1.75586e-05	-0.0864528	0.0199569	0.0180832
SNP_A-2151280	cg12615916	1.73629e-05	0.0317936	0.00733497	0.143502
SNP_A-2151280	cg11480019	1.82323e-05	0.0341511	0.00789914	0.143502
SNP_A-2151280	cg06749524	2.27758e-06	-0.0665078	0.0139209	0.143502
SNP_A-2174893	cg00669623	3.41461e-11	0.0717895	0.0106124	0.0622744
SNP_A-2174893	cg12615916	5.77931e-08	0.0548154	0.0099643	0.0622744
SNP_A-2174893	cg05413277	5.03157e-07	-0.063205	0.0124285	0.0622744
SNP_A-2174893	cg26725201	1.15203e-06	0.120296	0.0244576	0.0622744
SNP_A-2174893	cg11480019	9.63263e-14	0.0800696	0.0104798	0.0622744
SNP_A-2174893	cg06749524	5.8701e-08	-0.104348	0.0189784	0.0622744
SNP_A-2174893	cg05393297	1.02151e-06	-0.105374	0.0213175	0.0622744
SNP_A-2174893	cg16329197	1.34364e-05	-0.103765	0.0236231	0.0622744
SNP_A-2174893	cg21414902	6.05219e-06	-0.0576168	0.0126106	0.0622744
SNP_A-2174893	cg21863949	1.10745e-10	0.0767663	0.0116699	0.0622744
SNP_A-2174893	cg20533952	2.11806e-09	0.0602	0.00988521	0.0622744
SNP_A-2269484	cg00669623	1.10046e-05	0.0267175	0.00602121	0.272152
SNP_A-2269484	cg12615916	1.83028e-05	0.0241397	0.00558465	0.272152
SNP_A-2269484	cg05413277	1.04098e-05	-0.0308475	0.00693263	0.272152
SNP_A-2269484	cg11480019	2.96871e-06	0.0283057	0.00599475	0.272152
SNP_A-2269484	cg26916871	1.9256e-06	-0.0285635	0.00593515	0.272152
SNP_A-1960446	cg11480019	2.45914e-07	0.0563829	0.0107887	0.0768535
SNP_A-1938845	cg00669623	1.14109e-05	0.0499531	0.0112783	0.0722022
SNP_A-1938845	cg11480019	6.28306e-09	0.0655528	0.0111074	0.0722022
SNP_A-1938845	cg26916871	9.80843e-06	-0.0497511	0.0111479	0.0722022
SNP_A-8557000	cg08829299	1.55543e-05	-0.0617918	0.0141741	0.227605
SNP_A-8424660	cg00669623	1.35146e-05	0.0348348	0.00793285	0.150995
SNP_A-8424660	cg05413277	1.6078e-05	-0.0397651	0.00913726	0.150995
SNP_A-8424660	cg11480019	1.17383e-05	0.0350024	0.00791404	0.150995
SNP_A-8670910	cg05413277	1.17579e-05	-0.0396743	0.00897112	0.154891
SNP_A-8670910	cg11480019	7.05489e-06	0.0352293	0.00776749	0.154891
SNP_A-1913599	cg05413277	2.05623e-06	-0.0352847	0.00735263	0.222924
SNP_A-1913599	cg13888593	6.4313e-06	-0.0459029	0.0100759	0.222924
SNP_A-1913599	cg11480019	1.60249e-05	0.0278337	0.00639454	0.222924
SNP_A-1913599	cg05393297	2.4882e-09	-0.0754643	0.0124481	0.222924
SNP_A-1913599	cg25025879	2.30433e-07	-0.0595958	0.0113761	0.222924
SNP_A-1913599	cg16329197	2.50002e-08	-0.0779782	0.0137887	0.222924
SNP_A-2078104	cg05413277	1.24055e-05	-0.0341639	0.00774615	0.212094
SNP_A-2078104	cg05393297	1.32003e-08	-0.0756599	0.013112	0.212094
SNP_A-2078104	cg25025879	2.98228e-06	-0.0566547	0.0120011	0.212094
SNP_A-2078104	cg16329197	2.52621e-07	-0.0759131	0.0145404	0.212094
SNP_A-8661210	cg11480019	5.44834e-06	0.0311662	0.00678743	0.209619
SNP_A-8661210	cg05393297	3.18304e-08	-0.0746131	0.0132972	0.209619
SNP_A-8661210	cg25025879	5.44012e-06	-0.0558606	0.0121645	0.209619
SNP_A-8661210	cg16329197	4.53625e-07	-0.0752529	0.014738	0.209619
SNP_A-2092013	cg00669623	1.72164e-05	0.0297685	0.00686473	0.201264
SNP_A-8484123	cg10327440	1.05184e-06	0.0898324	0.0181953	0.354693
SNP_A-2058610	cg05393297	1.40021e-05	0.0495484	0.0113041	0.42509
SNP_A-2058610	cg12425861	7.78282e-06	-0.0519384	0.0115062	0.42509
SNP_A-1927971	cg11480019	1.47059e-08	0.077928	0.0135504	0.0415913
SNP_A-1927971	cg01451277	3.11105e-10	-0.079032	0.0123281	0.0415913
SNP_A-1927971	cg20533952	3.34072e-06	0.0595385	0.0126766	0.0415913
SNP_A-8474896	cg11480019	1.24583e-06	0.0351142	0.00716246	0.189531
SNP_A-1851263	cg00817464	1.01864e-05	-0.0542457	0.0121779	0.136282
SNP_A-1801425	cg21414902	3.03141e-08	-0.154571	0.0275032	0.0135379
SNP_A-1825240	cg00669623	1.09678e-07	0.069236	0.0128669	0.0462795
SNP_A-1825240	cg11480019	9.5398e-18	0.109388	0.0123217	0.0462795
SNP_A-1825240	cg06749524	1.18238e-06	-0.112042	0.0228041	0.0462795
SNP_A-1825240	cg01878807	1.59451e-07	0.0858661	0.0161717	0.0462795
SNP_A-8414342	cg00669623	1.37751e-06	0.0713847	0.0146223	0.0370036
SNP_A-8414342	cg12615916	8.05659e-07	0.0675684	0.0135375	0.0370036
SNP_A-8414342	cg13283845	8.43216e-06	-0.0852271	0.018955	0.0370036
SNP_A-8414342	cg19657945	1.39286e-06	-0.107477	0.0220256	0.0370036
SNP_A-8414342	cg11480019	1.03727e-11	0.0993137	0.0142908	0.0370036
SNP_A-8414342	cg09651654	2.4744e-06	-0.102811	0.0215982	0.0370036
SNP_A-8414342	cg21863949	2.25867e-07	0.0838566	0.0159953	0.0370036
SNP_A-8414342	cg20533952	2.00424e-06	0.0650017	0.01353	0.0370036
SNP_A-2152706	cg00669623	1.37751e-06	0.0713847	0.0146223	0.0370036
SNP_A-2152706	cg12615916	8.05659e-07	0.0675684	0.0135375	0.0370036
SNP_A-2152706	cg13283845	8.43216e-06	-0.0852271	0.018955	0.0370036
SNP_A-2152706	cg19657945	1.39286e-06	-0.107477	0.0220256	0.0370036
SNP_A-2152706	cg11480019	1.03727e-11	0.0993137	0.0142908	0.0370036
SNP_A-2152706	cg09651654	2.4744e-06	-0.102811	0.0215982	0.0370036
SNP_A-2152706	cg21863949	2.25867e-07	0.0838566	0.0159953	0.0370036
SNP_A-2152706	cg20533952	2.00424e-06	0.0650017	0.01353	0.0370036
SNP_A-8517526	cg12615916	3.68195e-07	0.0520344	0.0101093	0.0650995
SNP_A-8517526	cg13065507	4.06224e-06	0.122778	0.0263757	0.0650995
SNP_A-8517526	cg12761825	1.98492e-05	0.0820966	0.0190746	0.0650995
SNP_A-8517526	cg11480019	4.80435e-17	0.0906478	0.0104549	0.0650995
SNP_A-8517526	cg01878807	8.60735e-09	0.0795793	0.0136119	0.0650995
SNP_A-2132705	cg12615916	2.86826e-06	0.0530615	0.0112204	0.0550542
SNP_A-2132705	cg13065507	1.59575e-05	0.127298	0.0292392	0.0550542
SNP_A-2132705	cg11480019	3.28804e-12	0.0840238	0.0117944	0.0550542
SNP_A-2132705	cg01878807	3.15433e-08	0.0846893	0.0150885	0.0550542
SNP_A-2088972	cg00669623	1.39546e-06	0.0700231	0.0143512	0.03902
SNP_A-2088972	cg12615916	1.18038e-06	0.0653268	0.0132951	0.03902
SNP_A-2088972	cg19657945	6.70567e-07	-0.108553	0.0215892	0.03902
SNP_A-2088972	cg11480019	9.42888e-12	0.097659	0.0140232	0.03902
SNP_A-2088972	cg09651654	3.03815e-07	-0.109504	0.0211199	0.03902
SNP_A-2088972	cg21863949	2.42671e-07	0.0820922	0.0157004	0.03902
SNP_A-2088972	cg20533952	1.26845e-06	0.0649995	0.0132683	0.03902
SNP_A-8451487	cg13065507	9.74957e-06	0.0591429	0.0132483	0.474729
SNP_A-8451487	cg12761825	1.99722e-06	0.0457842	0.00952848	0.474729
SNP_A-8451487	cg12584100	8.8899e-06	0.0520564	0.0116078	0.474729
SNP_A-8451487	cg11480019	9.30367e-06	0.0245672	0.00549042	0.474729
SNP_A-2101571	cg12615916	1.0845e-06	0.0579784	0.0117582	0.0505415
SNP_A-2101571	cg11480019	1.85678e-11	0.0851894	0.0124188	0.0505415
SNP_A-2101571	cg01878807	6.35414e-06	0.0728701	0.0159861	0.0505415
SNP_A-2101571	cg21863949	1.6878e-05	0.0607319	0.0139904	0.0505415
SNP_A-2101571	cg20533952	1.22409e-05	0.0520015	0.0117826	0.0505415
SNP_A-2277719	cg00669623	6.39502e-06	0.0619818	0.0136016	0.0472727
SNP_A-2277719	cg13065507	1.84411e-05	0.141757	0.0328082	0.0472727
SNP_A-2277719	cg11480019	8.30894e-09	0.0785156	0.0134157	0.0472727
SNP_A-2277719	cg01878807	2.13595e-06	0.0816928	0.0170514	0.0472727
SNP_A-1988587	cg02280532	9.45716e-06	-0.0770537	0.0172344	0.187161
SNP_A-1988587	cg14819504	1.78727e-05	-0.0694389	0.0160444	0.187161
SNP_A-8379523	cg11480019	3.7046e-06	0.0268613	0.00574611	0.410584
SNP_A-8379523	cg06749524	1.80989e-07	-0.0534332	0.0101097	0.410584
SNP_A-2164617	cg19637330	1.56696e-05	0.116871	0.0268188	0.051444
SNP_A-2164617	cg06749524	1.63854e-05	-0.0988497	0.0227362	0.051444
SNP_A-8443670	cg01739725	3.5321e-06	-0.0704074	0.0150287	0.205244
SNP_A-2260252	cg01739725	7.17214e-06	-0.069928	0.0154303	0.20203
SNP_A-2310825	cg01739725	3.95847e-06	-0.07088	0.0152086	0.202166
SNP_A-2237764	cg01739725	5.99062e-06	-0.068438	0.0149717	0.203069
SNP_A-2229062	cg01739725	3.22137e-06	-0.0712907	0.0151539	0.198556
SNP_A-2262135	cg01739725	6.37913e-06	-0.0684537	0.0150201	0.197653
SNP_A-8479783	cg01739725	5.6947e-06	-0.0700862	0.0152954	0.194043
SNP_A-1856127	cg00669623	1.30197e-08	0.0535908	0.0092834	0.0976059
SNP_A-1856127	cg12615916	1.23193e-05	0.0384128	0.00870644	0.0976059
SNP_A-1856127	cg21863949	1.95374e-06	0.0494286	0.0102771	0.0976059
SNP_A-1856127	cg20533952	1.70783e-05	0.0377114	0.00869271	0.0976059
SNP_A-2108525	cg05413277	1.26578e-05	-0.0991996	0.022515	0.0235081
SNP_A-2108525	cg06749524	2.67778e-07	-0.178578	0.0342792	0.0235081
SNP_A-8412824	cg00833552	1.70902e-05	-0.0269604	0.00621476	0.320561
SNP_A-8499570	cg27541892	6.68356e-06	-0.0426298	0.00937475	0.384045
SNP_A-8499570	cg19700328	7.96014e-06	-0.0537914	0.0119298	0.384045
SNP_A-2206077	cg27541892	5.63004e-07	-0.0455212	0.00899078	0.397459
SNP_A-2206077	cg12856521	1.22711e-05	-0.0373252	0.00845824	0.397459
SNP_A-8594298	cg05084668	5.27875e-06	-0.26738	0.0581437	0.0153707
SNP_A-8594298	cg06749524	3.79889e-06	-0.197188	0.0422304	0.0153707
SNP_A-4301502	cg21863949	1.06929e-05	0.0334603	0.00752994	0.226944
SNP_A-4301502	cg20533952	1.16155e-05	0.0280823	0.00634604	0.226944
SNP_A-2060502	cg21863949	2.10606e-06	0.0358813	0.00748476	0.227273
SNP_A-1894134	cg21863949	4.50447e-06	0.0347309	0.00749673	0.234918
SNP_A-1894134	cg20533952	1.6135e-05	0.0275478	0.00633113	0.234918
SNP_A-8630433	cg21863949	1.68728e-07	0.0402974	0.00760501	0.211818
SNP_A-8630433	cg20533952	6.65072e-07	0.0323103	0.00642379	0.211818
SNP_A-8378316	cg11480019	2.84223e-07	0.104728	0.0201481	0.0222635
SNP_A-8316544	cg27541892	1.8063e-05	0.100589	0.0232549	0.0388087
SNP_A-8316544	cg00669623	1.63756e-11	0.0967487	0.0140641	0.0388087
SNP_A-8316544	cg05413277	8.29537e-07	-0.0822916	0.0165069	0.0388087
SNP_A-8316544	cg00833552	1.02654e-05	0.0645759	0.0145026	0.0388087
SNP_A-8316544	cg11480019	2.11162e-12	0.100544	0.0139831	0.0388087
SNP_A-8316544	cg06749524	3.05713e-06	-0.11958	0.0253587	0.0388087
SNP_A-8316544	cg05393297	5.05282e-06	-0.130716	0.0283668	0.0388087
SNP_A-8316544	cg25025879	7.07546e-06	-0.116696	0.0257333	0.0388087
SNP_A-8316544	cg16329197	1.21804e-05	-0.138361	0.0313421	0.0388087
SNP_A-8316544	cg01878807	6.86001e-06	0.0820751	0.0180718	0.0388087
SNP_A-8316544	cg19700328	1.86329e-06	0.142018	0.0294677	0.0388087
SNP_A-8316544	cg01451277	2.48141e-08	-0.0736659	0.013023	0.0388087
SNP_A-8316544	cg26916871	2.53045e-06	-0.0675315	0.0142009	0.0388087
SNP_A-1810192	cg00669623	7.19208e-06	0.0636171	0.0140396	0.0370036
SNP_A-1810192	cg11480019	7.4019e-13	0.100031	0.0136179	0.0370036
SNP_A-1810192	cg06749524	1.62368e-05	-0.107935	0.0248141	0.0370036
SNP_A-1810192	cg19700328	1.54444e-05	0.125849	0.0288573	0.0370036
SNP_A-1810192	cg01451277	1.05896e-10	-0.0828735	0.0125846	0.0370036
SNP_A-1810192	cg26916871	1.82236e-05	-0.0601107	0.0139033	0.0370036
SNP_A-8290638	cg00669623	3.81844e-10	0.0800896	0.012559	0.0525362
SNP_A-8290638	cg11480019	1.65651e-05	0.0554846	0.0127691	0.0525362
SNP_A-8590109	cg13065507	1.1885e-05	0.0637992	0.0144341	0.320397
SNP_A-1915706	cg26725201	1.44823e-05	0.172473	0.0394168	0.0285451
SNP_A-1915706	cg06749524	8.16519e-07	-0.152612	0.0305928	0.0285451
SNP_A-1915706	cg05393297	2.94355e-06	-0.161869	0.0342685	0.0285451
SNP_A-8479452	cg07663732	8.74613e-06	0.0641382	0.0142904	0.122966
SNP_A-4289034	cg00669623	1.13444e-05	0.0786614	0.0177547	0.0208711
SNP_A-4289034	cg01878807	1.07717e-07	0.119101	0.0221199	0.0208711
SNP_A-8666771	cg27541892	1.94714e-07	0.0926942	0.0175849	0.0577617
SNP_A-8666771	cg00669623	4.35044e-11	0.0722291	0.0107378	0.0577617
SNP_A-8666771	cg12615916	4.64749e-07	0.051597	0.0101146	0.0577617
SNP_A-8666771	cg05413277	3.62031e-07	-0.0647049	0.0125628	0.0577617
SNP_A-8666771	cg26725201	1.11788e-08	0.142305	0.0245357	0.0577617
SNP_A-8666771	cg13065507	1.40317e-05	0.115861	0.0264356	0.0577617
SNP_A-8666771	cg00833552	1.92668e-05	0.0477007	0.0110654	0.0577617
SNP_A-8666771	cg11480019	9.60393e-21	0.100162	0.0102979	0.0577617
SNP_A-8666771	cg06749524	1.87492e-05	-0.0836999	0.0193884	0.0577617
SNP_A-8666771	cg27550663	3.11296e-08	0.0763882	0.0136037	0.0577617
SNP_A-8666771	cg05393297	1.25199e-10	-0.139176	0.0212209	0.0577617
SNP_A-8666771	cg25025879	5.72919e-08	-0.107023	0.0194487	0.0577617
SNP_A-8666771	cg16329197	1.2476e-09	-0.145265	0.0235064	0.0577617
SNP_A-8666771	cg01581686	7.09096e-06	-0.0650229	0.01434	0.0577617
SNP_A-8666771	cg21523688	6.4902e-06	-0.0716427	0.0157328	0.0577617
SNP_A-8666771	cg21414902	3.00204e-08	-0.0710398	0.0126363	0.0577617
SNP_A-8666771	cg21863949	1.5631e-05	0.0525229	0.0120511	0.0577617
SNP_A-4212167	cg11480019	1.91764e-05	0.0257171	0.00596427	0.33213
SNP_A-1988699	cg11480019	1.57029e-05	0.0258773	0.0059388	0.336051
SNP_A-1988699	cg01878807	8.69642e-06	0.0335253	0.00746752	0.336051
SNP_A-1988701	cg00669623	1.73057e-05	0.0268052	0.00618306	0.305302
SNP_A-1988701	cg02527881	7.72084e-06	0.0423855	0.00938626	0.305302
SNP_A-1988701	cg11480019	3.57032e-06	0.028812	0.00615305	0.305302
SNP_A-1988701	cg01878807	1.03802e-06	0.0381758	0.00772819	0.305302
SNP_A-2278943	cg13888593	1.74419e-05	-0.0451683	0.0104231	0.250903
SNP_A-2199980	cg00669623	6.30246e-10	0.0724541	0.0115112	0.0560579
SNP_A-8667067	cg10327440	2.78973e-06	-0.0889703	0.0187904	0.312386
SNP_A-4192626	cg00669623	1.56684e-05	0.101675	0.0233315	0.0162455
SNP_A-4192626	cg11480019	9.32526e-06	0.10407	0.0232609	0.0162455
SNP_A-4192626	cg01451277	1.19714e-06	-0.104261	0.0212314	0.0162455
SNP_A-1842319	cg10327440	2.55539e-06	-0.0911559	0.0191771	0.275769
SNP_A-2274042	cg05393297	5.91677e-07	-0.324416	0.0642003	0.00842697
SNP_A-1941354	cg11480019	3.21805e-06	0.0635142	0.0135003	0.0499093
SNP_A-1826245	cg09651654	1.06571e-06	-0.354105	0.0717617	0.00363636
SNP_A-8552948	cg13283845	3.79104e-06	-0.158117	0.0338597	0.0108303
SNP_A-8667105	cg00669623	4.68053e-09	0.0853889	0.0143435	0.0315884
SNP_A-8667105	cg05413277	4.62039e-07	-0.084955	0.01665	0.0315884
SNP_A-8667105	cg09651654	1.00286e-05	-0.0956263	0.0214509	0.0315884
SNP_A-8667105	cg21414902	8.20616e-08	-0.0911557	0.01677	0.0315884
SNP_A-4228745	cg13283845	9.97124e-08	-0.205073	0.0379839	0.00998185
SNP_A-4279345	cg00833552	1.14991e-06	0.0690261	0.0140327	0.0408922
SNP_A-4279345	cg11480019	6.26523e-08	0.0758816	0.0138315	0.0408922
SNP_A-4279345	cg05393297	3.24579e-06	-0.129475	0.0275313	0.0408922
SNP_A-4279345	cg16329197	8.53385e-06	-0.136713	0.0304236	0.0408922
SNP_A-4279345	cg04286297	5.29235e-06	-0.0697952	0.0151793	0.0408922
SNP_A-2235986	cg05413277	3.87183e-06	-0.106825	0.022898	0.0228519
SNP_A-2235986	cg11480019	9.41651e-06	0.0888745	0.0198741	0.0228519
SNP_A-2172544	cg00669623	2.88608e-08	0.126106	0.0224026	0.015343
SNP_A-2172544	cg00833552	5.85433e-08	0.124235	0.0225931	0.015343
SNP_A-2172544	cg11480019	2.5996e-09	0.134782	0.0222603	0.015343
SNP_A-2172544	cg27550663	4.23826e-06	0.131479	0.0283001	0.015343
SNP_A-8434750	cg11480019	8.61413e-09	0.108731	0.0185988	0.0253165
SNP_A-2299492	cg27541892	1.36823e-05	0.0621874	0.0141707	0.116848
SNP_A-2299492	cg00669623	6.82843e-07	0.0438974	0.00873669	0.116848
SNP_A-8315036	cg00669623	1.11503e-09	0.067354	0.0108658	0.0718182
SNP_A-8391425	cg00669623	2.04709e-10	0.069518	0.0107298	0.0731047
SNP_A-8650763	cg22068400	6.59404e-06	-0.0501476	0.0110208	0.449355
SNP_A-8650763	cg12697337	7.10665e-06	-0.060258	0.0132906	0.449355
SNP_A-8667340	cg27541892	3.811e-06	0.0958785	0.0205367	0.0514706
SNP_A-8667340	cg00669623	1.80712e-14	0.0969012	0.0123036	0.0514706
SNP_A-8667340	cg11480019	1.24956e-05	0.05611	0.0127268	0.0514706
SNP_A-8667340	cg06749524	8.36841e-09	-0.130038	0.022224	0.0514706
SNP_A-8667340	cg05393297	6.31318e-06	-0.114579	0.0251284	0.0514706
SNP_A-8667340	cg12425861	8.77817e-08	0.137816	0.0254134	0.0514706
SNP_A-8667340	cg18397450	9.57227e-06	0.129652	0.0290162	0.0514706
SNP_A-8667340	cg18912855	4.48518e-06	0.112579	0.0242955	0.0514706
SNP_A-2149295	cg12615916	1.2206e-05	0.0553084	0.01253	0.0489834
SNP_A-1806291	cg00669623	3.79869e-06	0.0714893	0.0153104	0.0353261
SNP_A-1806291	cg12615916	1.32016e-06	0.0692601	0.0141617	0.0353261
SNP_A-1803255	cg00669623	1.42082e-14	0.136253	0.0172271	0.0244565
SNP_A-1803255	cg05413277	1.4175e-05	-0.0901322	0.020576	0.0244565
SNP_A-1803255	cg11480019	1.8143e-10	0.113608	0.017482	0.0244565
SNP_A-1803255	cg01451277	1.24972e-07	-0.0867664	0.0161994	0.0244565
SNP_A-8667344	cg27541892	3.95308e-06	0.0712162	0.0152797	0.079235
SNP_A-8667344	cg00669623	2.29386e-12	0.0662741	0.00923291	0.079235
SNP_A-8667344	cg16512390	1.75926e-07	0.082627	0.0156172	0.079235
SNP_A-8667344	cg05413277	2.47208e-08	-0.0611421	0.0108077	0.079235
SNP_A-8667344	cg13888593	5.94252e-06	-0.0682453	0.0149238	0.079235
SNP_A-8667344	cg26725201	1.27373e-06	0.104741	0.0213845	0.079235
SNP_A-8667344	cg13283845	2.28602e-06	-0.0583975	0.0122253	0.079235
SNP_A-8667344	cg19657945	3.08796e-07	-0.0735833	0.0142006	0.079235
SNP_A-8667344	cg11480019	6.12122e-18	0.0804473	0.00900462	0.079235
SNP_A-8667344	cg06749524	6.07936e-09	-0.0976197	0.0165247	0.079235
SNP_A-8667344	cg12856521	8.69914e-06	0.0642767	0.0143174	0.079235
SNP_A-8667344	cg05393297	8.21334e-06	-0.0842045	0.0187034	0.079235
SNP_A-8667344	cg01878807	1.77683e-11	0.0799192	0.011639	0.079235
SNP_A-8667344	cg21523688	9.61201e-06	-0.0607917	0.0136081	0.079235
SNP_A-8667344	cg01451277	1.82646e-06	-0.0416963	0.00864426	0.079235
SNP_A-8290646	cg27541892	1.64993e-07	0.0580043	0.0109378	0.161844
SNP_A-8290646	cg00669623	1.25896e-15	0.0540346	0.00655767	0.161844
SNP_A-8290646	cg16512390	3.06322e-07	0.0583247	0.0112525	0.161844
SNP_A-8290646	cg05413277	1.35578e-07	-0.0416725	0.00780289	0.161844
SNP_A-8290646	cg13888593	7.91928e-06	-0.0484737	0.0107478	0.161844
SNP_A-8290646	cg26725201	6.66758e-07	0.0773281	0.0153756	0.161844
SNP_A-8290646	cg11480019	9.54421e-15	0.0523044	0.00656742	0.161844
SNP_A-8290646	cg06749524	5.43666e-08	-0.0658241	0.0119408	0.161844
SNP_A-8290646	cg12856521	2.00701e-06	0.0493834	0.0102797	0.161844
SNP_A-8290646	cg05393297	1.11187e-07	-0.0718675	0.0133624	0.161844
SNP_A-8290646	cg25025879	7.65412e-06	-0.0551353	0.0122046	0.161844
SNP_A-8290646	cg16329197	3.07325e-06	-0.0699015	0.0148272	0.161844
SNP_A-8290646	cg01878807	2.94851e-11	0.056918	0.00838549	0.161844
SNP_A-8290646	cg19700328	1.01142e-06	0.0690283	0.0139589	0.161844
SNP_A-8290646	cg21523688	1.67517e-05	-0.0425788	0.00980476	0.161844
SNP_A-8290646	cg23758822	1.65074e-05	0.0577146	0.01328	0.161844
SNP_A-2119950	cg27541892	4.92054e-06	0.0566231	0.0122726	0.140741
SNP_A-2119950	cg00669623	2.78694e-09	0.0453633	0.00750692	0.140741
SNP_A-2119950	cg16512390	3.23304e-06	0.0592792	0.0126028	0.140741
SNP_A-2119950	cg05413277	3.51913e-06	-0.0410135	0.00875302	0.140741
SNP_A-2119950	cg26725201	2.98441e-06	0.0811706	0.0171949	0.140741
SNP_A-2119950	cg11480019	2.00991e-11	0.0508474	0.0074258	0.140741
SNP_A-2119950	cg06749524	6.0822e-07	-0.0675141	0.0133753	0.140741
SNP_A-2119950	cg22355889	8.8395e-08	0.08247	0.0152112	0.140741
SNP_A-2119950	cg05393297	8.2579e-07	-0.0745781	0.0149569	0.140741
SNP_A-2119950	cg16329197	1.16245e-05	-0.0733511	0.0165765	0.140741
SNP_A-2119950	cg01878807	1.67919e-09	0.0577422	0.00942041	0.140741
SNP_A-8582600	cg22355889	1.44583e-05	0.085392	0.0195137	0.0954545
SNP_A-8390181	cg27550663	1.02535e-05	0.0355953	0.00799359	0.259025
SNP_A-8390181	cg01878807	1.60128e-05	0.0349265	0.00802373	0.259025
SNP_A-8558842	cg11480019	5.46742e-08	0.0594468	0.010786	0.0687161
SNP_A-4257595	cg22816218	1.28983e-05	-0.0781996	0.0177658	0.0163043
SNP_A-8378105	cg00669623	9.3767e-07	0.0482101	0.00971883	0.083935
SNP_A-8378105	cg11480019	4.82155e-07	0.0493444	0.00968688	0.083935
SNP_A-8378105	cg06749524	2.43089e-06	-0.0818513	0.0171817	0.083935
SNP_A-8402565	cg00669623	2.05498e-06	0.0546526	0.0113882	0.0694444
SNP_A-1814075	cg05393297	1.55886e-05	0.0470821	0.0108012	0.458484
SNP_A-8444736	cg00669623	2.06519e-08	0.0717305	0.0126067	0.0550542
SNP_A-8444736	cg27550663	1.41928e-05	0.0699437	0.0159682	0.0550542
SNP_A-1942557	cg05393297	3.48417e-06	0.0492257	0.0105009	0.468412
SNP_A-2077357	cg27541892	1.76728e-05	0.042355	0.00978066	0.242315
SNP_A-2077357	cg00669623	9.84987e-07	0.0298577	0.00603126	0.242315
SNP_A-2077357	cg12615916	3.66925e-06	0.0261985	0.00560187	0.242315
SNP_A-2077357	cg05547895	9.52584e-06	-0.0523862	0.0117213	0.242315
SNP_A-2077357	cg26725201	2.83648e-07	0.0707857	0.0136171	0.242315
SNP_A-2077357	cg13065507	3.61006e-06	0.0681163	0.0145541	0.242315
SNP_A-2077357	cg12761825	6.06008e-06	0.047998	0.010506	0.242315
SNP_A-2077357	cg11480019	2.13067e-08	0.0339808	0.00597811	0.242315
SNP_A-2077357	cg06749524	2.5517e-06	-0.0506861	0.0106625	0.242315
SNP_A-2077357	cg00817464	3.62172e-06	-0.0444832	0.00950594	0.242315
SNP_A-2077357	cg05393297	6.56215e-11	-0.0779231	0.0116973	0.242315
SNP_A-2077357	cg25025879	5.11054e-09	-0.0634586	0.0106872	0.242315
SNP_A-2077357	cg16329197	6.30818e-10	-0.0815478	0.0129563	0.242315
SNP_A-2077357	cg21523688	4.48682e-06	-0.0402042	0.00867655	0.242315
SNP_A-2077357	cg21863949	4.8307e-07	0.0336697	0.00661025	0.242315
SNP_A-2077357	cg20533952	3.11891e-06	0.0263281	0.0055883	0.242315
SNP_A-8651966	cg27541892	9.34349e-06	0.0422677	0.00944823	0.251812
SNP_A-8651966	cg00669623	2.1533e-06	0.0279725	0.00584066	0.251812
SNP_A-8651966	cg12615916	3.22748e-06	0.0254782	0.00541624	0.251812
SNP_A-8651966	cg05547895	1.86765e-05	-0.049002	0.0113486	0.251812
SNP_A-8651966	cg02540781	7.89482e-06	0.0371677	0.00823973	0.251812
SNP_A-8651966	cg26725201	9.46938e-07	0.065435	0.0131966	0.251812
SNP_A-8651966	cg11480019	1.10743e-09	0.0356569	0.00575121	0.251812
SNP_A-8651966	cg06749524	2.70948e-07	-0.0534843	0.0102712	0.251812
SNP_A-8651966	cg00817464	5.54214e-06	-0.0422091	0.00919978	0.251812
SNP_A-8651966	cg05393297	1.26794e-10	-0.0742538	0.0113254	0.251812
SNP_A-8651966	cg25025879	4.68226e-09	-0.0615176	0.0103337	0.251812
SNP_A-8651966	cg16329197	5.70386e-10	-0.0790586	0.0125275	0.251812
SNP_A-8651966	cg01878807	4.05794e-06	0.0341883	0.00734407	0.251812
SNP_A-8651966	cg21523688	1.13636e-06	-0.041196	0.00837086	0.251812
SNP_A-8651966	cg17344932	1.83154e-05	-0.0525738	0.0121633	0.251812
SNP_A-8651966	cg21863949	5.05234e-06	0.0295785	0.00641883	0.251812
SNP_A-2247445	cg27550663	5.01278e-06	0.0839338	0.0182078	0.0442238
SNP_A-1899353	cg27550663	5.01278e-06	0.0839338	0.0182078	0.0442238
SNP_A-1822188	cg27550663	1.52764e-05	0.0786964	0.0180349	0.0519348
SNP_A-8458127	cg00669623	5.47833e-06	0.125254	0.0272851	0.0120148
SNP_A-8458127	cg05413277	2.45556e-06	-0.149397	0.0313744	0.0120148
SNP_A-4203416	cg27550663	5.01884e-06	0.083944	0.018211	0.0443841
SNP_A-8365507	cg00669623	2.24132e-06	0.0342498	0.00716388	0.195652
SNP_A-8365507	cg05393297	5.86272e-07	-0.0712674	0.0140983	0.195652
SNP_A-8365507	cg25025879	7.91983e-06	-0.05791	0.0128401	0.195652
SNP_A-8365507	cg16329197	1.54543e-06	-0.0756892	0.0155797	0.195652
SNP_A-2289855	cg27550663	1.06685e-05	0.0795919	0.0179094	0.0461957
SNP_A-8683808	cg10833066	1.44303e-05	0.056504	0.012911	0.156593
SNP_A-2180898	cg10833066	1.58462e-05	0.0574299	0.0131863	0.140653
SNP_A-8459298	cg00669623	1.00693e-06	0.08934	0.0180631	0.0234657
SNP_A-8459298	cg11480019	5.8335e-08	0.0986322	0.0179349	0.0234657
SNP_A-8459298	cg05393297	3.75424e-08	-0.197711	0.0354261	0.0234657
SNP_A-8459298	cg16329197	3.33919e-06	-0.185009	0.0393903	0.0234657
SNP_A-8459298	cg01878807	1.25166e-05	0.100456	0.0227872	0.0234657
SNP_A-8459298	cg07397612	8.32058e-09	-0.104104	0.0177886	0.0234657
SNP_A-8389507	cg27541892	2.69763e-07	0.0752089	0.0144408	0.0831826
SNP_A-8389507	cg00669623	3.03504e-12	0.0625926	0.00877131	0.0831826
SNP_A-8389507	cg09753657	1.53528e-06	-0.0589554	0.0121318	0.0831826
SNP_A-8389507	cg12615916	1.4792e-05	0.0365034	0.00835157	0.0831826
SNP_A-8389507	cg05413277	1.29157e-05	-0.045665	0.0103751	0.0831826
SNP_A-8389507	cg26725201	3.36644e-09	0.120776	0.0200948	0.0831826
SNP_A-8389507	cg13065507	6.75999e-06	0.0984829	0.0216693	0.0831826
SNP_A-8389507	cg12761825	8.66773e-06	0.0702032	0.0156347	0.0831826
SNP_A-8389507	cg22816218	6.51425e-06	-0.0329519	0.00723756	0.0831826
SNP_A-8389507	cg13283845	2.19975e-06	-0.0555401	0.0116076	0.0831826
SNP_A-8389507	cg11480019	4.72495e-15	0.0697446	0.0086524	0.0831826
SNP_A-8389507	cg06749524	1.15899e-10	-0.102382	0.0155813	0.0831826
SNP_A-8389507	cg27550663	8.27742e-08	0.0607756	0.0111843	0.0831826
SNP_A-8389507	cg05393297	5.84862e-11	-0.116185	0.0173933	0.0831826
SNP_A-8389507	cg25025879	5.13891e-09	-0.0943647	0.0158947	0.0831826
SNP_A-8389507	cg16329197	2.98805e-10	-0.123494	0.0192439	0.0831826
SNP_A-8389507	cg01878807	3.09426e-11	0.0750051	0.0110625	0.0831826
SNP_A-8389507	cg21523688	7.60063e-07	-0.0643598	0.0128644	0.0831826
SNP_A-8389507	cg26916871	1.43538e-05	-0.0390048	0.00891001	0.0831826
SNP_A-8389507	cg21863949	1.7042e-07	0.0519794	0.0098132	0.0831826
SNP_A-8389507	cg20533952	3.33567e-06	0.0390426	0.0083122	0.0831826
SNP_A-8347819	cg27541892	7.26355e-08	0.0479065	0.00877643	0.247292
SNP_A-8347819	cg00669623	9.34682e-09	0.0316057	0.00541963	0.247292
SNP_A-8347819	cg05413277	7.02109e-07	-0.0315593	0.00628809	0.247292
SNP_A-8347819	cg13888593	5.98204e-07	-0.0434266	0.00859763	0.247292
SNP_A-8347819	cg05084668	1.93833e-05	-0.0574836	0.0133391	0.247292
SNP_A-8347819	cg26725201	5.55518e-09	0.0725694	0.0122516	0.247292
SNP_A-8347819	cg13065507	4.85416e-07	0.0669141	0.0131395	0.247292
SNP_A-8347819	cg12761825	1.34946e-06	0.046385	0.00949318	0.247292
SNP_A-8347819	cg12584100	1.05202e-05	0.0514817	0.011576	0.247292
SNP_A-8347819	cg05728019	1.06687e-05	0.051201	0.011521	0.247292
SNP_A-8347819	cg11480019	2.71141e-09	0.0326346	0.0053963	0.247292
SNP_A-8347819	cg06749524	3.45881e-08	-0.0536508	0.00958739	0.247292
SNP_A-8347819	cg00817464	1.70073e-08	-0.0488422	0.00853158	0.247292
SNP_A-8347819	cg05393297	1.23211e-13	-0.0797011	0.0104797	0.247292
SNP_A-8347819	cg25025879	1.18081e-11	-0.0663762	0.00957868	0.247292
SNP_A-8347819	cg16329197	2.10422e-12	-0.0835571	0.0116198	0.247292
SNP_A-8347819	cg01878807	1.3893e-06	0.0335127	0.00686715	0.247292
SNP_A-8347819	cg21523688	7.90741e-08	-0.0424817	0.00780537	0.247292
SNP_A-8347819	cg05275182	5.5891e-06	-0.0426385	0.00929707	0.247292
SNP_A-8347819	cg21863949	1.13051e-05	0.0266831	0.0060216	0.247292
SNP_A-1796131	cg27541892	2.54385e-06	0.0770167	0.0161993	0.0730129
SNP_A-1796131	cg00669623	4.7984e-10	0.0626928	0.00988937	0.0730129
SNP_A-1796131	cg09753657	8.9559e-06	-0.0609576	0.0135975	0.0730129
SNP_A-1796131	cg12615916	2.01586e-06	0.0446669	0.00929969	0.0730129
SNP_A-1796131	cg26725201	1.49846e-08	0.129395	0.0225128	0.0730129
SNP_A-1796131	cg13065507	6.37517e-06	0.110342	0.0242105	0.0730129
SNP_A-1796131	cg00833552	4.10451e-07	0.051669	0.0100802	0.0730129
SNP_A-1796131	cg11480019	5.59419e-11	0.065738	0.00983082	0.0730129
SNP_A-1796131	cg06749524	3.24801e-10	-0.111693	0.0174421	0.0730129
SNP_A-1796131	cg27550663	7.62513e-09	0.073022	0.0124448	0.0730129
SNP_A-1796131	cg05393297	8.38913e-10	-0.121975	0.0195269	0.0730129
SNP_A-1796131	cg25025879	2.49642e-08	-0.100724	0.01781	0.0730129
SNP_A-1796131	cg16329197	2.73573e-09	-0.130517	0.0215872	0.0730129
SNP_A-1796131	cg01878807	4.44757e-08	0.0694875	0.0125209	0.0730129
SNP_A-1796131	cg18516195	5.57157e-07	0.0524505	0.0103551	0.0730129
SNP_A-1796131	cg19700328	1.96383e-05	0.0890626	0.0206814	0.0730129
SNP_A-1796131	cg21523688	6.35623e-06	-0.0657653	0.0144277	0.0730129
SNP_A-1796131	cg21414902	1.13295e-05	-0.0518806	0.0117092	0.0730129
SNP_A-1796131	cg21863949	6.87988e-07	0.0552123	0.0109919	0.0730129
SNP_A-1796131	cg20533952	2.57768e-06	0.0441122	0.00928376	0.0730129
SNP_A-8603827	cg27541892	9.72755e-09	0.0802842	0.0137836	0.0887681
SNP_A-8603827	cg00669623	2.07976e-11	0.0578154	0.00844997	0.0887681
SNP_A-8603827	cg10510935	5.01663e-06	0.0595393	0.0129163	0.0887681
SNP_A-8603827	cg09753657	3.37353e-06	-0.0547556	0.0116635	0.0887681
SNP_A-8603827	cg19308497	1.87214e-05	0.0794296	0.0183978	0.0887681
SNP_A-8603827	cg12615916	5.11269e-09	0.0469505	0.0079071	0.0887681
SNP_A-8603827	cg05547895	1.34096e-05	-0.0735666	0.0167465	0.0887681
SNP_A-8603827	cg26725201	5.05865e-10	0.121726	0.019228	0.0887681
SNP_A-8603827	cg13065507	1.07886e-06	0.102278	0.0207378	0.0887681
SNP_A-8603827	cg12761825	2.16049e-06	0.0717059	0.0149743	0.0887681
SNP_A-8603827	cg12584100	5.92227e-06	0.0833625	0.0182267	0.0887681
SNP_A-8603827	cg05728019	2.524e-06	0.0861435	0.0181127	0.0887681
SNP_A-8603827	cg13283845	2.01352e-06	-0.0535204	0.0111424	0.0887681
SNP_A-8603827	cg00833552	8.19771e-06	0.0392004	0.00870635	0.0887681
SNP_A-8603827	cg11480019	6.37504e-15	0.0666551	0.00831141	0.0887681
SNP_A-8603827	cg15642854	1.68159e-05	0.0703563	0.0162044	0.0887681
SNP_A-8603827	cg06749524	1.42198e-11	-0.102849	0.0149036	0.0887681
SNP_A-8603827	cg27550663	1.62083e-08	0.0613888	0.010707	0.0887681
SNP_A-8603827	cg05393297	1.12656e-10	-0.109929	0.0167183	0.0887681
SNP_A-8603827	cg25025879	1.14996e-08	-0.0885564	0.0152818	0.0887681
SNP_A-8603827	cg16329197	1.01986e-09	-0.115052	0.0185158	0.0887681
SNP_A-8603827	cg01581686	3.55172e-06	-0.0528599	0.011286	0.0887681
SNP_A-8603827	cg01878807	4.00488e-10	0.0679542	0.0106691	0.0887681
SNP_A-8603827	cg18516195	5.91086e-07	0.044966	0.0088982	0.0887681
SNP_A-8603827	cg19700328	1.77637e-05	0.0769177	0.0177667	0.0887681
SNP_A-8603827	cg21523688	8.92531e-07	-0.0614067	0.0123543	0.0887681
SNP_A-8603827	cg26916871	1.88726e-05	-0.0369336	0.00855834	0.0887681
SNP_A-8603827	cg21863949	5.42981e-09	0.0555057	0.00936448	0.0887681
SNP_A-8603827	cg20533952	3.13096e-08	0.0444387	0.00791541	0.0887681
SNP_A-2132517	cg12615916	5.33904e-09	0.0675424	0.0113896	0.0523897
SNP_A-2132517	cg26725201	9.14773e-06	0.126175	0.0281748	0.0523897
SNP_A-2132517	cg22816218	9.03868e-06	-0.0448715	0.0100138	0.0523897
SNP_A-2132517	cg13283845	2.87821e-07	-0.0830968	0.0159941	0.0523897
SNP_A-2132517	cg19657945	2.20719e-07	-0.097777	0.0186347	0.0523897
SNP_A-2132517	cg11480019	3.14929e-07	0.063961	0.0123528	0.0523897
SNP_A-2132517	cg06749524	3.49448e-08	-0.121751	0.0217643	0.0523897
SNP_A-2132517	cg05393297	6.09208e-06	-0.112111	0.0245453	0.0523897
SNP_A-2132517	cg25025879	7.50872e-06	-0.100663	0.0222616	0.0523897
SNP_A-2132517	cg16329197	4.71152e-06	-0.125132	0.0270664	0.0523897
SNP_A-2132517	cg04286297	2.25566e-06	-0.0645153	0.0134982	0.0523897
SNP_A-2132517	cg21863949	3.56782e-15	0.10651	0.0131509	0.0523897
SNP_A-2132517	cg20533952	5.80921e-11	0.0753254	0.0112746	0.0523897
SNP_A-4228961	cg27541892	1.27706e-05	0.0455541	0.010344	0.207581
SNP_A-4228961	cg05413277	1.68415e-05	-0.032063	0.00738532	0.207581
SNP_A-4228961	cg13888593	4.64418e-06	-0.0466241	0.0100782	0.207581
SNP_A-4228961	cg26725201	6.88578e-07	0.0724883	0.0144318	0.207581
SNP_A-4228961	cg00817464	3.40756e-06	-0.0471972	0.010058	0.207581
SNP_A-4228961	cg05393297	5.39982e-11	-0.0828111	0.0123737	0.207581
SNP_A-4228961	cg25025879	8.46224e-10	-0.0704014	0.0112732	0.207581
SNP_A-4228961	cg16329197	2.47274e-10	-0.0882604	0.0136875	0.207581
SNP_A-4228961	cg21863949	1.17348e-05	0.0311098	0.00703383	0.207581
SNP_A-4254882	cg02540781	2.78993e-06	0.159396	0.0336644	0.0154545
SNP_A-4255266	cg00669623	1.90312e-11	0.0777396	0.0113391	0.0550542
SNP_A-4255266	cg09753657	3.44724e-06	-0.0734197	0.0156544	0.0550542
SNP_A-4255266	cg05413277	2.99467e-06	-0.0629394	0.0133349	0.0550542
SNP_A-4255266	cg26725201	4.17023e-06	0.121899	0.0262183	0.0550542
SNP_A-4255266	cg11480019	1.64094e-06	0.0559396	0.0115439	0.0550542
SNP_A-4255266	cg06749524	5.36191e-06	-0.0940177	0.0204599	0.0550542
SNP_A-4255266	cg05393297	1.25728e-08	-0.130755	0.0226259	0.0550542
SNP_A-4255266	cg25025879	8.3792e-06	-0.0933178	0.020748	0.0550542
SNP_A-4255266	cg16329197	1.6482e-06	-0.121971	0.0251752	0.0550542
SNP_A-4255266	cg21523688	2.21609e-06	-0.079437	0.0166073	0.0550542
SNP_A-1922666	cg00669623	1.85574e-12	0.080967	0.0112303	0.0559567
SNP_A-1922666	cg09753657	1.8387e-06	-0.0749922	0.0155515	0.0559567
SNP_A-1922666	cg05413277	5.39075e-06	-0.0609873	0.0132753	0.0559567
SNP_A-1922666	cg26725201	3.93949e-06	0.121535	0.0260718	0.0559567
SNP_A-1922666	cg11480019	4.72205e-07	0.0584016	0.0114556	0.0559567
SNP_A-1922666	cg06749524	2.77048e-06	-0.0962627	0.0203243	0.0559567
SNP_A-1922666	cg05393297	1.61234e-08	-0.129091	0.0225115	0.0559567
SNP_A-1922666	cg25025879	7.48496e-06	-0.0932995	0.0206301	0.0559567
SNP_A-1922666	cg16329197	1.48317e-06	-0.121825	0.0250324	0.0559567
SNP_A-1922666	cg21523688	1.875e-06	-0.0795537	0.0165113	0.0559567
SNP_A-1922666	cg26916871	1.81193e-05	-0.0494001	0.0114225	0.0559567
SNP_A-2058552	cg05413277	1.33476e-05	-0.0337187	0.0076738	0.193141
SNP_A-2058552	cg13888593	3.55772e-06	-0.0490399	0.0104712	0.193141
SNP_A-2058552	cg00817464	1.64359e-07	-0.0551592	0.0103999	0.193141
SNP_A-2058552	cg05393297	8.16597e-11	-0.0852981	0.0128716	0.193141
SNP_A-2058552	cg25025879	2.47014e-09	-0.0711891	0.0117404	0.193141
SNP_A-2058552	cg16329197	1.03831e-09	-0.0885903	0.0142641	0.193141
SNP_A-2257467	cg00669623	1.51302e-11	0.0799207	0.0115972	0.051444
SNP_A-2257467	cg09753657	8.98178e-06	-0.0719141	0.0160439	0.051444
SNP_A-2257467	cg05413277	5.07747e-08	-0.0748501	0.013547	0.051444
SNP_A-2257467	cg13888593	5.7601e-06	-0.0855561	0.0186817	0.051444
SNP_A-2257467	cg26725201	1.61824e-07	0.141555	0.0266742	0.051444
SNP_A-2257467	cg11480019	2.76029e-06	0.0560031	0.0118222	0.051444
SNP_A-2257467	cg06749524	1.32768e-06	-0.102109	0.0208833	0.051444
SNP_A-2257467	cg05393297	3.91612e-09	-0.13825	0.0231027	0.051444
SNP_A-2257467	cg25025879	1.29428e-06	-0.103572	0.02116	0.051444
SNP_A-2257467	cg16329197	1.76653e-07	-0.135732	0.0256583	0.051444
SNP_A-2257467	cg21523688	4.52569e-07	-0.0865301	0.0169451	0.051444
SNP_A-8481361	cg05413277	1.83722e-05	-0.0273166	0.00632088	0.509964
SNP_A-8481361	cg05393297	9.16989e-09	-0.0623496	0.0106853	0.509964
SNP_A-8481361	cg25025879	4.29855e-07	-0.0499045	0.00975329	0.509964
SNP_A-8481361	cg16329197	1.06121e-07	-0.0637783	0.0118389	0.509964
SNP_A-8609618	cg05413277	3.02542e-06	-0.029625	0.0062795	0.504521
SNP_A-8609618	cg05393297	4.30127e-09	-0.0634643	0.0106344	0.504521
SNP_A-8609618	cg25025879	1.24393e-07	-0.0519563	0.0096987	0.504521
SNP_A-8609618	cg16329197	3.66181e-08	-0.0657761	0.0117762	0.504521
SNP_A-8659339	cg05393297	9.45159e-06	0.0487061	0.0108936	0.430505
SNP_A-8659339	cg25025879	5.2449e-06	0.0453855	0.00986642	0.430505
SNP_A-8659339	cg16329197	6.87482e-06	0.0545447	0.0120113	0.430505
SNP_A-8623151	cg00669623	1.25715e-06	0.0410265	0.00837158	0.129061
SNP_A-8623151	cg11480019	8.97303e-06	0.0375744	0.00838236	0.129061
SNP_A-8503673	cg00669623	4.38482e-07	0.0298511	0.00583856	0.306715
SNP_A-8503673	cg11480019	1.02106e-10	0.0378388	0.00574086	0.306715
SNP_A-8503673	cg01878807	5.79261e-06	0.0337269	0.00736641	0.306715
SNP_A-1946132	cg00669623	1.40413e-06	0.116118	0.0238046	0.0136612
SNP_A-1946132	cg22355889	1.1817e-06	0.235487	0.0479279	0.0136612
SNP_A-4203854	cg27541892	3.75241e-06	0.119314	0.0255383	0.0325497
SNP_A-4203854	cg00669623	1.15917e-08	0.0907723	0.015668	0.0325497
SNP_A-4203854	cg09753657	1.89966e-05	-0.0925357	0.02145	0.0325497
SNP_A-4203854	cg05084668	2.16334e-07	-0.200836	0.0382478	0.0325497
SNP_A-4203854	cg22816218	2.33423e-07	-0.0663273	0.0126671	0.0325497
SNP_A-4203854	cg06749524	1.81353e-05	-0.121136	0.0280109	0.0325497
SNP_A-4203854	cg12425861	3.77514e-07	0.162931	0.0316844	0.0325497
SNP_A-4203854	cg18912855	1.0953e-05	0.134304	0.0302603	0.0325497
SNP_A-8468929	cg20533952	2.9912e-06	0.135285	0.0286612	0.00943396
SNP_A-8309663	cg11480019	7.53998e-07	0.184003	0.0367671	0.00644567
SNP_A-8309663	cg01878807	8.70512e-06	0.208643	0.0464761	0.00644567
SNP_A-8309663	cg21863949	8.4959e-06	0.182498	0.0406036	0.00644567
SNP_A-8309663	cg20533952	6.70425e-06	0.155498	0.0342008	0.00644567
SNP_A-8323055	cg22816218	3.92199e-07	-0.0359814	0.0070074	0.118182
SNP_A-8328893	cg08476511	1.58726e-05	0.0401426	0.00921782	0.381387
SNP_A-1912391	cg01878807	6.62312e-06	0.0510865	0.0112296	0.111913
SNP_A-1925572	cg11480019	4.4476e-10	0.0857192	0.013495	0.0370036
SNP_A-1925572	cg06749524	1.49168e-09	-0.147096	0.0239197	0.0370036
SNP_A-8435404	cg01878807	1.98301e-05	0.0484363	0.0112533	0.112116
SNP_A-8410882	cg13283845	9.87878e-06	-0.0697779	0.0156409	0.0577617
SNP_A-8410882	cg11480019	7.80294e-10	0.0743497	0.0118796	0.0577617
SNP_A-8631586	cg11480019	3.33615e-10	0.0728029	0.0113768	0.0635359
SNP_A-2022112	cg05413277	1.90641e-05	0.0271977	0.0063057	0.449458
SNP_A-2022112	cg13888593	1.09664e-05	0.0382374	0.00861588	0.449458
SNP_A-2026875	cg06749524	3.39212e-07	-0.0701876	0.0135935	0.136775
SNP_A-8362051	cg05084668	1.46721e-05	-0.0815445	0.0186486	0.138087
SNP_A-8362051	cg06749524	4.68436e-07	-0.0687	0.0134715	0.138087
SNP_A-8306246	cg27550663	1.39537e-05	-0.0567293	0.01294	0.0921788
SNP_A-8349196	cg00199007	9.75402e-06	-0.0613236	0.0137371	0.289377
SNP_A-1959041	cg19327137	1.52052e-05	0.0496526	0.0113762	0.151543
SNP_A-8568935	cg17165241	1.8412e-05	-0.0443922	0.0102732	0.197653
SNP_A-8541073	cg17165241	4.44614e-06	-0.0939454	0.020266	0.0316456
SNP_A-8541073	cg22244940	6.6945e-06	-0.10769	0.0236841	0.0316456
SNP_A-8541073	cg12036633	1.64578e-05	0.19474	0.044802	0.0316456
SNP_A-4297700	cg05393297	1.3486e-05	0.0493077	0.0112275	0.406137
SNP_A-1952423	cg11480019	1.22946e-06	0.0498272	0.0101579	0.0858951
SNP_A-4281916	cg11480019	6.2092e-06	0.0389079	0.00852615	0.107401
SNP_A-4281916	cg06749524	2.83175e-07	-0.0779756	0.0149993	0.107401
SNP_A-8668224	cg27541892	5.23346e-06	-0.0406479	0.0088356	0.4783
SNP_A-8668224	cg05393297	1.15703e-07	0.0576286	0.01073	0.4783
SNP_A-8613978	cg00669623	8.131e-08	0.0680762	0.01252	0.0462107
SNP_A-8613978	cg11480019	5.15919e-07	0.0636784	0.0125339	0.0462107
SNP_A-8613978	cg01451277	7.39923e-06	-0.0521944	0.0115346	0.0462107
SNP_A-8613978	cg21863949	1.65841e-07	0.072937	0.0137562	0.0462107
SNP_A-8613978	cg20533952	5.04132e-06	0.0537404	0.011661	0.0462107
SNP_A-8390461	cg11480019	1.55011e-05	0.0602196	0.013811	0.0451264
SNP_A-8387434	cg01451277	1.82487e-06	-0.0924246	0.0191603	0.0162455
SNP_A-1808876	cg27541892	4.84217e-08	0.0466092	0.00842232	0.500903
SNP_A-1808876	cg05393297	1.45883e-07	-0.0549518	0.0103164	0.500903
SNP_A-1808876	cg25025879	7.4194e-06	-0.0426088	0.00941748	0.500903
SNP_A-1808876	cg16329197	1.75145e-06	-0.0552361	0.0114306	0.500903
SNP_A-1780923	cg11480019	3.51597e-10	0.113587	0.0177739	0.0234657
SNP_A-1780923	cg01878807	1.89502e-08	0.128543	0.0225301	0.0234657
SNP_A-1780923	cg15825916	8.02837e-06	0.138944	0.0308278	0.0234657
SNP_A-1780923	cg21863949	3.33638e-08	0.110392	0.0197037	0.0234657
SNP_A-1780923	cg20533952	4.92453e-06	0.0772738	0.0167491	0.0234657
SNP_A-8497623	cg27541892	6.81637e-06	0.0788907	0.0173653	0.066108
SNP_A-8497623	cg00669623	1.78248e-12	0.0756094	0.0104785	0.066108
SNP_A-8497623	cg12615916	3.15933e-13	0.0723104	0.00968038	0.066108
SNP_A-8497623	cg16512390	1.66908e-05	0.0776321	0.0178732	0.066108
SNP_A-8497623	cg11480019	1.15931e-07	0.0572659	0.0106632	0.066108
SNP_A-8497623	cg06749524	1.26561e-09	-0.115582	0.0187106	0.066108
SNP_A-8497623	cg12856521	6.34741e-06	0.0740647	0.0162474	0.066108
SNP_A-8497623	cg01878807	1.88672e-09	0.0814097	0.0133248	0.066108
SNP_A-8497623	cg12425861	1.41986e-06	0.105178	0.0215721	0.066108
SNP_A-8497623	cg18912855	1.78912e-06	0.0989243	0.0204902	0.066108
SNP_A-8497623	cg19700328	9.09487e-06	0.0990105	0.0221026	0.066108
SNP_A-8497623	cg20533952	8.37813e-06	0.0447762	0.00995535	0.066108
SNP_A-8569605	cg21523688	1.1964e-05	-0.0700632	0.0158566	0.0724771
SNP_A-8690299	cg21523688	4.16281e-06	-0.0728427	0.0156659	0.0731047
SNP_A-8333277	cg21523688	4.16281e-06	-0.0728427	0.0156659	0.0731047
SNP_A-8443475	cg00669623	2.04001e-06	0.0463407	0.00965317	0.0703971
SNP_A-8443475	cg09753657	6.32755e-06	-0.0595956	0.0130714	0.0703971
SNP_A-8443475	cg12615916	1.89104e-07	0.0470081	0.00890831	0.0703971
SNP_A-8443475	cg16512390	5.93916e-06	0.0733347	0.0160363	0.0703971
SNP_A-8443475	cg11480019	2.30677e-10	0.0612359	0.00947989	0.0703971
SNP_A-8443475	cg06749524	2.16149e-11	-0.114141	0.0166969	0.0703971
SNP_A-8443475	cg27550663	1.09226e-05	0.0538157	0.0121236	0.0703971
SNP_A-8443475	cg05393297	1.35192e-06	-0.0929666	0.0190281	0.0703971
SNP_A-8443475	cg01878807	1.01313e-06	0.05988	0.0121098	0.0703971
SNP_A-8443475	cg21523688	8.3663e-07	-0.0689174	0.0138289	0.0703971
SNP_A-8443475	cg04286297	1.40721e-06	-0.0511305	0.0104829	0.0703971
SNP_A-8443475	cg17344932	2.28544e-06	-0.0956907	0.0200323	0.0703971
SNP_A-8443475	cg21863949	4.75691e-06	0.0490234	0.0106086	0.0703971
SNP_A-2178642	cg02540781	1.7919e-05	0.0983545	0.0227286	0.0270758
SNP_A-2178642	cg11480019	1.374e-08	0.0917049	0.0159123	0.0270758
SNP_A-2178642	cg01451277	3.30598e-06	-0.0691522	0.0147166	0.0270758
SNP_A-2178642	cg21414902	1.15557e-06	-0.0919403	0.0186949	0.0270758
SNP_A-8647171	cg00669623	2.84919e-07	0.0705122	0.0135667	0.0381818
SNP_A-8668272	cg00669623	9.84139e-07	0.0703443	0.0142091	0.0397112
SNP_A-1916788	cg00669623	4.27263e-10	0.131772	0.0207235	0.0181159
SNP_A-8668573	cg00669623	2.14188e-06	0.0633462	0.0132236	0.0433213
SNP_A-2194399	cg01451277	1.65611e-05	-0.108558	0.0249831	0.0118182
SNP_A-4296357	cg09651654	4.23929e-06	-0.174384	0.0375355	0.0138632
SNP_A-8372822	cg00669623	4.55122e-13	0.155264	0.0209343	0.017148
SNP_A-8372822	cg16512390	1.31411e-05	0.157342	0.0357797	0.017148
SNP_A-1910436	cg01451277	1.40718e-05	-0.0910392	0.0207752	0.0172414
SNP_A-1910436	cg20533952	3.29104e-08	0.116562	0.0207957	0.0172414
SNP_A-1858557	cg16329197	7.58901e-06	0.0548732	0.0121415	0.406703
SNP_A-8546998	cg20253340	9.83084e-07	0.16892	0.0341192	0.0126812
SNP_A-8546998	cg00669623	7.06922e-09	0.15294	0.0260057	0.0126812
SNP_A-8546998	cg11480019	1.08875e-06	0.129074	0.0261808	0.0126812
SNP_A-8546998	cg09651654	6.77751e-06	-0.176487	0.0388374	0.0126812
SNP_A-8624784	cg20253340	2.19137e-07	0.167374	0.0318904	0.0144665
SNP_A-8624784	cg00669623	8.47115e-10	0.151623	0.0242797	0.0144665
SNP_A-8624784	cg11480019	2.19137e-07	0.128409	0.0244662	0.0144665
SNP_A-8624784	cg09651654	6.48922e-07	-0.182495	0.0362474	0.0144665
SNP_A-4266194	cg11480019	4.09607e-06	-0.0254908	0.0054781	0.405235
SNP_A-4266194	cg06749524	1.18746e-05	0.0429075	0.00970705	0.405235
SNP_A-4266194	cg21523688	5.81359e-07	0.0396951	0.00785	0.405235
SNP_A-4249000	cg00669623	1.34321e-11	0.0809037	0.0117086	0.0568592
SNP_A-4249000	cg12615916	1.2616e-06	0.0542497	0.0110715	0.0568592
SNP_A-4249000	cg11480019	6.238e-07	0.0600443	0.0119074	0.0568592
SNP_A-4249000	cg06749524	1.76793e-06	-0.101915	0.021099	0.0568592
SNP_A-4249000	cg27550663	4.45157e-06	0.0695038	0.0149943	0.0568592
SNP_A-4249000	cg12425861	1.31189e-05	0.106038	0.0241111	0.0568592
SNP_A-1856210	cg12615916	8.23251e-07	0.0620982	0.0124524	0.0370036
SNP_A-1856210	cg05413277	5.66203e-06	-0.0711586	0.0155252	0.0370036
SNP_A-1856210	cg13283845	1.19521e-07	-0.0928403	0.017306	0.0370036
SNP_A-1856210	cg19657945	4.60185e-08	-0.111637	0.0201387	0.0370036
SNP_A-1856210	cg00833552	1.30969e-05	0.0598179	0.0136003	0.0370036
SNP_A-1856210	cg11480019	1.31794e-11	0.0909044	0.0131504	0.0370036
SNP_A-1856210	cg06749524	2.27518e-07	-0.124024	0.0236634	0.0370036
SNP_A-1856210	cg05393297	7.41588e-06	-0.120391	0.0266085	0.0370036
SNP_A-1856210	cg01878807	4.2334e-08	0.093335	0.0167904	0.0370036
SNP_A-8491047	cg12615916	1.71188e-05	0.0595108	0.0137193	0.0279783
SNP_A-8491047	cg13283845	2.09586e-09	-0.114718	0.0188318	0.0279783
SNP_A-8491047	cg19657945	2.9612e-10	-0.140413	0.0218753	0.0279783
SNP_A-8491047	cg00833552	8.89832e-07	0.0737497	0.0148357	0.0279783
SNP_A-8491047	cg11480019	7.1444e-09	0.0856804	0.0145736	0.0279783
SNP_A-8491047	cg06749524	9.38697e-06	-0.116745	0.0261025	0.0279783
SNP_A-8491047	cg01878807	2.95868e-06	0.0875479	0.0185386	0.0279783
SNP_A-1900660	cg11480019	1.3766e-06	0.158739	0.0325149	0.00812274
SNP_A-8668954	cg03433313	6.68986e-06	-0.134906	0.0296686	0.0280797
SNP_A-8480363	cg27541892	1.08648e-07	0.185849	0.034527	0.017148
SNP_A-8365374	cg00669623	1.69682e-05	0.050818	0.0117099	0.0631769
SNP_A-8365374	cg26916871	1.51894e-05	-0.0505246	0.0115753	0.0631769
SNP_A-2112178	cg00669623	1.92591e-05	0.0552207	0.0128096	0.0533088
SNP_A-8512442	cg11480019	1.50154e-06	0.109884	0.0225906	0.017179
SNP_A-8691513	cg26725201	6.09401e-06	0.149579	0.0327489	0.0361664
SNP_A-8691513	cg06749524	1.60306e-07	-0.13475	0.0253833	0.0361664
SNP_A-8691513	cg05393297	3.01334e-09	-0.169861	0.0281719	0.0361664
SNP_A-8691513	cg25025879	2.26908e-07	-0.134902	0.0257365	0.0361664
SNP_A-8691513	cg16329197	7.84818e-08	-0.170171	0.0312583	0.0361664
SNP_A-8691513	cg03433313	2.61208e-06	-0.117094	0.0246579	0.0361664
SNP_A-8691513	cg21863949	9.03097e-06	0.0712213	0.0158936	0.0361664
SNP_A-8691513	cg20533952	2.32643e-06	0.0637746	0.0133613	0.0361664
SNP_A-8347487	cg21863949	6.83873e-06	0.0468708	0.0103188	0.0976492
SNP_A-8347487	cg20533952	3.73585e-06	0.040589	0.00868604	0.0976492
SNP_A-8479521	cg14897238	3.14116e-06	0.0333501	0.00708103	0.444946
SNP_A-2085269	cg22212691	5.83919e-06	0.053911	0.0117794	0.500903
SNP_A-2023986	cg26725201	1.14195e-05	0.171986	0.0388319	0.0288809
SNP_A-1896352	cg00669623	1.45189e-05	-0.0249513	0.00570309	0.392405
SNP_A-1896352	cg05084668	6.38911e-06	0.0630294	0.0138309	0.392405
SNP_A-8454094	cg11480019	5.32403e-06	0.0366437	0.00797166	0.141049
SNP_A-1889339	cg00669623	4.32968e-07	0.0855551	0.0167255	0.0264117
SNP_A-1889339	cg11480019	5.16597e-10	0.104356	0.0164933	0.0264117
SNP_A-2246680	cg00669623	3.70423e-08	0.0976998	0.0174983	0.0280899
SNP_A-2246680	cg11480019	1.51102e-08	0.100175	0.0174335	0.0280899
SNP_A-2120875	cg00669623	2.75016e-08	0.0695105	0.0123292	0.0425725
SNP_A-2120875	cg11480019	2.29891e-12	0.0868514	0.0121002	0.0425725
SNP_A-2120875	cg06749524	2.46991e-06	-0.10441	0.0219324	0.0425725
SNP_A-2120875	cg05393297	1.77255e-05	-0.106499	0.0245967	0.0425725
SNP_A-2120875	cg01878807	1.85221e-05	0.0676601	0.0156628	0.0425725
SNP_A-2133210	cg00669623	1.21631e-10	0.102539	0.0156237	0.0279783
SNP_A-2133210	cg11480019	2.37181e-13	0.115812	0.0154185	0.0279783
SNP_A-1989109	cg00669623	6.21595e-13	0.122409	0.0166064	0.0271248
SNP_A-1989109	cg11480019	3.60748e-15	0.132959	0.0164197	0.0271248
SNP_A-8669322	cg00669623	2.57207e-10	0.104952	0.0162922	0.0273224
SNP_A-8669322	cg11480019	1.17743e-10	0.106637	0.0162351	0.0273224
SNP_A-8589173	cg12615916	6.33668e-07	0.131985	0.0261903	0.0109689
SNP_A-8589173	cg11480019	4.25707e-06	0.131434	0.0282961	0.0109689
SNP_A-8589173	cg05393297	2.10337e-06	-0.267836	0.0558669	0.0109689
SNP_A-8589173	cg01451277	1.5366e-05	-0.113319	0.0259773	0.0109689
SNP_A-8537634	cg21414902	1.05397e-05	-0.044071	0.0099106	0.130435
SNP_A-8530180	cg12694372	1.91915e-05	0.0464051	0.0107626	0.519891
SNP_A-1870908	cg11480019	5.04655e-07	0.111103	0.0218498	0.0144404
SNP_A-2219745	cg11480019	9.52218e-06	0.0371917	0.0083214	0.129061
SNP_A-2219745	cg21414902	1.50952e-07	-0.0512381	0.00963098	0.129061
SNP_A-8295512	cg12694372	1.09164e-05	0.0478932	0.0107891	0.471869
SNP_A-2275933	cg12694372	1.27056e-05	0.0467333	0.0106089	0.511733
SNP_A-8670023	cg20253340	4.78463e-07	0.0970795	0.0190521	0.0389493
SNP_A-8670023	cg27541892	8.05564e-08	0.128154	0.0235615	0.0389493
SNP_A-8670023	cg00669623	1.37432e-12	0.103891	0.0143213	0.0389493
SNP_A-8670023	cg26725201	6.90652e-06	0.151177	0.033298	0.0389493
SNP_A-8670023	cg01474677	8.4012e-07	-0.0891844	0.0178987	0.0389493
SNP_A-8670023	cg11480019	1.47898e-08	0.0835343	0.0145278	0.0389493
SNP_A-8670023	cg27550663	3.13647e-06	0.0866819	0.0184034	0.0389493
SNP_A-8670023	cg05393297	2.55521e-06	-0.137748	0.0289789	0.0389493
SNP_A-8670023	cg25025879	1.36625e-05	-0.115643	0.0263497	0.0389493
SNP_A-8670023	cg16329197	6.85544e-06	-0.145447	0.0320245	0.0389493
SNP_A-8670023	cg19700328	3.20212e-06	0.14196	0.0301677	0.0389493
SNP_A-8670023	cg21523688	6.10339e-06	-0.0964131	0.0211104	0.0389493
SNP_A-8493693	cg00669623	1.14459e-06	0.0300145	0.00610065	0.280686
SNP_A-8493693	cg21523688	4.5261e-06	-0.0406403	0.00877421	0.280686
SNP_A-1834137	cg02540781	6.41792e-06	0.198957	0.0436678	0.00902527
SNP_A-1834137	cg01581686	5.11857e-06	-0.186743	0.0405499	0.00902527
SNP_A-2279646	cg12615916	3.5637e-08	0.079517	0.0142236	0.034296
SNP_A-2279646	cg11480019	5.80027e-07	0.0778369	0.0153914	0.034296
SNP_A-2279646	cg06749524	7.28578e-07	-0.136481	0.0272338	0.034296
SNP_A-2279646	cg05393297	2.67225e-06	-0.144723	0.0305068	0.034296
SNP_A-2279646	cg21863949	1.06299e-07	0.0909074	0.0168758	0.034296
SNP_A-2279646	cg20533952	1.08594e-06	0.0704014	0.0142784	0.034296
SNP_A-1891635	cg01252526	1.82354e-05	-0.0798032	0.0184587	0.347473
SNP_A-8670038	cg00669623	2.51655e-08	0.0973683	0.0172211	0.0281307
SNP_A-8670038	cg11480019	5.94031e-10	0.107617	0.0170712	0.0281307
SNP_A-8670038	cg05393297	1.72652e-05	-0.148977	0.0343597	0.0281307
SNP_A-8670038	cg01878807	1.54584e-06	0.105843	0.0217866	0.0281307
SNP_A-8670038	cg01451277	1.5535e-07	-0.0839265	0.0157916	0.0281307
SNP_A-1885810	cg12615916	4.35645e-09	0.110743	0.0185635	0.0217391
SNP_A-1885810	cg01878807	7.67819e-07	0.126976	0.0253906	0.0217391
SNP_A-1885810	cg01451277	1.82069e-09	-0.111811	0.0182826	0.0217391
SNP_A-1885810	cg08923669	4.12601e-06	0.179902	0.0386748	0.0217391
SNP_A-1885810	cg26916871	3.60991e-06	-0.0937943	0.0200406	0.0217391
SNP_A-8292625	cg00669623	2.1368e-18	0.110474	0.0121849	0.0451264
SNP_A-8292625	cg05413277	1.16107e-05	-0.0654019	0.0147792	0.0451264
SNP_A-8292625	cg11480019	5.68529e-27	0.133176	0.0117356	0.0451264
SNP_A-8292625	cg06749524	1.16365e-05	-0.100235	0.0226531	0.0451264
SNP_A-8292625	cg05393297	2.36959e-06	-0.120415	0.0252483	0.0451264
SNP_A-8676504	cg12615916	3.98995e-11	0.104853	0.0155563	0.0288809
SNP_A-8676504	cg26725201	2.82262e-06	0.183323	0.0387378	0.0288809
SNP_A-8676504	cg06749524	4.23752e-07	-0.154182	0.0301167	0.0288809
SNP_A-8676504	cg05393297	8.86016e-06	-0.151778	0.0338386	0.0288809
SNP_A-8676504	cg25025879	1.72684e-05	-0.133171	0.0307145	0.0288809
SNP_A-8676504	cg16329197	1.26781e-05	-0.164565	0.037354	0.0288809
SNP_A-8676504	cg01451277	9.73749e-06	-0.0700151	0.0156828	0.0288809
SNP_A-8676504	cg26916871	1.77572e-05	-0.0735173	0.0169809	0.0288809
SNP_A-8326405	cg12615916	3.29415e-13	0.128451	0.01721	0.0234962
SNP_A-8326405	cg13283845	1.66483e-05	-0.107564	0.0247611	0.0234962
SNP_A-8326405	cg19657945	6.02514e-06	-0.131667	0.0288117	0.0234962
SNP_A-8326405	cg06749524	1.82819e-06	-0.162498	0.0336896	0.0234962
SNP_A-8326405	cg01451277	6.83668e-09	-0.101711	0.0172776	0.0234962
SNP_A-1940015	cg09300795	1.24342e-05	-0.0361588	0.00819942	0.446751
SNP_A-1951728	cg00669623	1.58045e-13	0.145501	0.0192217	0.0207581
SNP_A-1951728	cg12615916	2.24408e-06	0.0876687	0.0183383	0.0207581
SNP_A-1951728	cg11480019	1.52351e-06	0.0959288	0.0197338	0.0207581
SNP_A-1951728	cg01878807	3.15468e-06	0.117111	0.0248704	0.0207581
SNP_A-1951728	cg26916871	1.18208e-05	-0.086754	0.019622	0.0207581
SNP_A-1951728	cg21414902	8.13327e-10	-0.141928	0.0227024	0.0207581
SNP_A-1951728	cg12583591	1.28289e-05	-0.163159	0.0370572	0.0207581
SNP_A-1951728	cg21863949	6.34506e-06	0.0991742	0.0217552	0.0207581
SNP_A-2158538	cg00669623	3.36896e-06	0.0790462	0.0168365	0.0279783
SNP_A-2158538	cg12615916	1.71402e-05	0.0678644	0.0156462	0.0279783
SNP_A-2158538	cg11480019	5.46132e-09	0.0984499	0.0166125	0.0279783
SNP_A-2158538	cg06749524	6.93047e-09	-0.172975	0.029395	0.0279783
SNP_A-2158538	cg05393297	1.1258e-07	-0.177487	0.0330149	0.0279783
SNP_A-2158538	cg12425861	9.07137e-06	0.151868	0.033898	0.0279783
SNP_A-2158538	cg04286297	7.76753e-07	-0.0912178	0.0182488	0.0279783
SNP_A-2158538	cg21414902	3.31924e-07	-0.100802	0.0195067	0.0279783
SNP_A-1853194	cg10833066	9.1821e-06	-0.0424128	0.00947251	0.454874
SNP_A-1853194	cg05638439	1.42088e-05	0.0682912	0.0155919	0.454874
SNP_A-1951770	cg00669623	1.48945e-12	0.0962857	0.0132948	0.0442238
SNP_A-1951770	cg12615916	4.21405e-08	0.0697493	0.0125456	0.0442238
SNP_A-1951770	cg11480019	1.41128e-11	0.0919336	0.0133196	0.0442238
SNP_A-1951770	cg06749524	4.11531e-09	-0.142196	0.0237964	0.0442238
SNP_A-1951770	cg05393297	2.45159e-07	-0.140012	0.0267879	0.0442238
SNP_A-1951770	cg16329197	1.84383e-05	-0.128655	0.0297756	0.0442238
SNP_A-1951770	cg01878807	1.01123e-05	0.0765009	0.0171678	0.0442238
SNP_A-1951770	cg21863949	1.886e-05	0.0648014	0.0150154	0.0442238
SNP_A-1803362	cg00669623	1.12154e-06	0.0796361	0.0161729	0.0306859
SNP_A-1803362	cg11480019	2.67644e-10	0.102343	0.0159034	0.0306859
SNP_A-1803362	cg06749524	1.07038e-05	-0.127332	0.0286564	0.0306859
SNP_A-1803362	cg27550663	3.56811e-06	0.0950292	0.0202937	0.0306859
SNP_A-1803362	cg03433313	2.18817e-08	-0.155637	0.0274038	0.0306859
SNP_A-1803362	cg21414902	1.68661e-05	-0.0820584	0.0189026	0.0306859
SNP_A-1826757	cg00669623	1.85069e-06	0.0768453	0.0159402	0.0297834
SNP_A-1826757	cg12615916	1.0805e-05	0.0658062	0.0148168	0.0297834
SNP_A-1826757	cg11480019	9.18288e-09	0.0919511	0.015759	0.0297834
SNP_A-1826757	cg06749524	6.02854e-09	-0.164578	0.0278523	0.0297834
SNP_A-1826757	cg05393297	7.2886e-08	-0.170646	0.031266	0.0297834
SNP_A-1826757	cg04286297	9.23219e-06	-0.0777524	0.01737	0.0297834
SNP_A-1826757	cg21414902	4.60479e-08	-0.102127	0.0184236	0.0297834
SNP_A-1833248	cg00669623	4.33924e-07	0.0885104	0.0173047	0.0279783
SNP_A-1833248	cg00833552	1.08105e-05	0.0778453	0.017528	0.0279783
SNP_A-1833248	cg11480019	7.3198e-11	0.112989	0.0170054	0.0279783
SNP_A-1833248	cg06749524	6.22217e-09	-0.178961	0.0303149	0.0279783
SNP_A-1833248	cg05393297	6.15509e-07	-0.172327	0.0341559	0.0279783
SNP_A-1833248	cg12425861	1.7376e-05	0.151723	0.0350048	0.0279783
SNP_A-1833248	cg04286297	9.54051e-07	-0.0933406	0.0188302	0.0279783
SNP_A-1833248	cg21414902	5.34281e-06	-0.092925	0.0202187	0.0279783
SNP_A-8388656	cg00669623	2.59572e-06	0.147175	0.0309837	0.00931099
SNP_A-2069779	cg00669623	2.51864e-11	0.108775	0.0159674	0.0262206
SNP_A-2069779	cg03150409	4.36124e-06	-0.0812254	0.0175064	0.0262206
SNP_A-2069779	cg06869039	5.13171e-07	-0.10676	0.0210093	0.0262206
SNP_A-2069779	cg11480019	7.70586e-06	0.0735743	0.0162915	0.0262206
SNP_A-2253215	cg00669623	1.62074e-11	0.108425	0.0157578	0.0271248
SNP_A-2253215	cg11480019	3.84562e-08	0.0888998	0.0159418	0.0271248
SNP_A-2253215	cg00817464	1.42475e-05	-0.111162	0.0253834	0.0271248
SNP_A-2253215	cg20533952	1.0979e-05	0.0662087	0.0149194	0.0271248
SNP_A-8610306	cg00669623	2.85014e-06	0.0867138	0.0183313	0.0207581
SNP_A-8461312	cg11480019	1.56368e-11	0.122774	0.0178288	0.0285171
SNP_A-8461312	cg06749524	1.16454e-05	-0.142882	0.0322928	0.0285171
SNP_A-8461312	cg05393297	7.24902e-06	-0.163345	0.0360623	0.0285171
SNP_A-8461312	cg16329197	7.54668e-06	-0.179865	0.0397868	0.0285171
SNP_A-8461312	cg01878807	7.7121e-06	0.103707	0.0229647	0.0285171
SNP_A-8461312	cg03433313	1.76245e-05	-0.135302	0.0312396	0.0285171
SNP_A-8394152	cg12615916	1.41648e-06	0.0660762	0.0135509	0.0370036
SNP_A-8394152	cg16512615	1.01922e-05	-0.0889842	0.0199771	0.0370036
SNP_A-8394152	cg21325154	1.72404e-05	-0.112107	0.0258542	0.0370036
SNP_A-8394152	cg06749524	1.15642e-06	-0.126877	0.0257996	0.0370036
SNP_A-8394152	cg05393297	2.49194e-09	-0.172924	0.0285256	0.0370036
SNP_A-8394152	cg16329197	8.5526e-06	-0.143429	0.0319216	0.0370036
SNP_A-8394152	cg21523688	1.57705e-05	-0.0917846	0.0210691	0.0370036
SNP_A-8394152	cg04286297	4.00585e-07	-0.0813465	0.0158552	0.0370036
SNP_A-1989221	cg12615916	1.41491e-06	0.0660833	0.0135517	0.0370705
SNP_A-1989221	cg16512615	9.99591e-06	-0.0890731	0.0199777	0.0370705
SNP_A-1989221	cg21325154	1.68354e-05	-0.112249	0.0258547	0.0370705
SNP_A-1989221	cg06749524	1.20008e-06	-0.126697	0.0258029	0.0370705
SNP_A-1989221	cg05393297	2.03673e-09	-0.173858	0.0285172	0.0370705
SNP_A-1989221	cg16329197	7.74759e-06	-0.144108	0.0319182	0.0370705
SNP_A-1989221	cg21523688	1.51074e-05	-0.0919883	0.0210689	0.0370705
SNP_A-1989221	cg04286297	3.97098e-07	-0.0813776	0.0158559	0.0370705
SNP_A-1801358	cg00669623	2.84468e-06	0.0677385	0.0143187	0.0370036
SNP_A-1801358	cg11480019	1.74606e-09	0.0863562	0.0141039	0.0370036
SNP_A-1801358	cg06749524	5.73367e-06	-0.115903	0.0253025	0.0370036
SNP_A-1801358	cg27550663	5.61823e-06	0.0823121	0.0179521	0.0370036
SNP_A-1801358	cg25025879	1.4434e-05	-0.112385	0.0256799	0.0370036
SNP_A-1801358	cg16329197	5.4878e-06	-0.143193	0.0311954	0.0370036
SNP_A-1801358	cg01878807	6.57802e-07	0.0902674	0.0179387	0.0370036
SNP_A-1801358	cg03433313	1.44342e-06	-0.118889	0.0244011	0.0370036
SNP_A-8474283	cg08206623	1.13446e-05	0.0413698	0.00933761	0.240876
SNP_A-2077580	cg16512390	8.36696e-06	-0.0430254	0.00956545	0.444746
SNP_A-8324245	cg27541892	5.90635e-07	0.0686008	0.0135748	0.105263
SNP_A-8324245	cg00669623	1.9037e-09	0.0508719	0.00832857	0.105263
SNP_A-8324245	cg05413277	9.08017e-06	-0.0436059	0.00973361	0.105263
SNP_A-8324245	cg13888593	6.98104e-07	-0.0665311	0.0132531	0.105263
SNP_A-8324245	cg11480019	1.24721e-06	0.0412092	0.00840608	0.105263
SNP_A-8324245	cg06749524	1.48699e-05	-0.0652479	0.014932	0.105263
SNP_A-8324245	cg00817464	2.05996e-06	-0.0636223	0.0132587	0.105263
SNP_A-8324245	cg09651654	1.40835e-05	-0.0546981	0.0124827	0.105263
SNP_A-8324245	cg05393297	6.37057e-06	-0.0759519	0.0166643	0.105263
SNP_A-8324245	cg25025879	1.52129e-05	-0.0660399	0.0151312	0.105263
SNP_A-8324245	cg16329197	3.42848e-06	-0.0861506	0.0183643	0.105263
SNP_A-8324245	cg01392841	1.03012e-06	0.0688666	0.0139367	0.105263
SNP_A-2296066	cg00669623	3.94827e-07	0.151249	0.0294634	0.0099278
SNP_A-2296066	cg11480019	3.1294e-10	0.186096	0.0290333	0.0099278
SNP_A-8524431	cg00669623	9.89898e-08	0.106287	0.0196815	0.0207581
SNP_A-8524431	cg11480019	1.31918e-13	0.145641	0.0191746	0.0207581
SNP_A-8524431	cg01581686	1.70653e-05	-0.112658	0.0259673	0.0207581
SNP_A-2193215	cg05393297	2.20185e-06	-0.0532128	0.0111216	0.481013
SNP_A-8483399	cg00669623	2.05205e-06	0.061009	0.012712	0.0465328
SNP_A-8483399	cg09753657	1.3176e-05	-0.0757808	0.017235	0.0465328
SNP_A-8483399	cg12615916	2.26692e-08	0.066302	0.0116873	0.0465328
SNP_A-8483399	cg11480019	6.05861e-11	0.0831223	0.0124541	0.0465328
SNP_A-8483399	cg06749524	9.20523e-06	-0.100706	0.0224944	0.0465328
SNP_A-8483399	cg27550663	1.6059e-05	0.0695303	0.0159757	0.0465328
SNP_A-8483399	cg05393297	1.30376e-05	-0.110669	0.025156	0.0465328
SNP_A-8483399	cg23918580	1.64681e-05	-0.0953397	0.0219346	0.0465328
SNP_A-8483399	cg21523688	1.3322e-05	-0.0804116	0.0182985	0.0465328
SNP_A-8422305	cg27541892	5.7439e-06	-0.0403376	0.00880677	0.480144
SNP_A-8557311	cg00669623	2.16844e-07	0.132829	0.0252985	0.0135624
SNP_A-8557311	cg12615916	3.40934e-11	0.156162	0.023084	0.0135624
SNP_A-2198935	cg00669623	1.05183e-09	0.0937274	0.0150965	0.035649
SNP_A-2198935	cg18516195	9.83469e-07	0.0782286	0.0158012	0.035649
SNP_A-4220868	cg00669623	1.32053e-06	0.159345	0.0325819	0.00812274
SNP_A-4220868	cg11480019	1.02838e-06	0.160598	0.0324983	0.00812274
SNP_A-8422630	cg00669623	6.45121e-09	0.0865958	0.0146845	0.0317029
SNP_A-8436889	cg12615916	8.56006e-06	-0.0253163	0.00563465	0.414234
SNP_A-4272455	cg00669623	1.32896e-05	0.0463054	0.010536	0.0813743
SNP_A-4272455	cg12615916	1.13164e-06	0.0478525	0.00972177	0.0813743
SNP_A-4272455	cg01878807	8.51086e-06	0.0594281	0.0132232	0.0813743
SNP_A-4272455	cg01451277	4.56582e-06	-0.044506	0.00961272	0.0813743
SNP_A-4272455	cg21414902	8.05785e-06	-0.055183	0.0122458	0.0813743
SNP_A-8306039	cg10210594	3.16351e-06	0.163683	0.034765	0.0415162
SNP_A-4240586	cg00669623	2.57874e-08	0.110623	0.0195807	0.0195531
SNP_A-4240586	cg12615916	2.35918e-10	0.116176	0.0179953	0.0195531
SNP_A-8539517	cg27541892	9.16162e-06	0.067303	0.0150298	0.0882353
SNP_A-8539517	cg00669623	1.28589e-06	0.0454502	0.00928303	0.0882353
SNP_A-8539517	cg09753657	3.0033e-06	-0.0592933	0.012564	0.0882353
SNP_A-8539517	cg13888593	1.38846e-05	-0.0643732	0.0146799	0.0882353
SNP_A-8539517	cg11480019	9.51188e-11	0.0601448	0.00910941	0.0882353
SNP_A-8539517	cg06749524	3.65522e-06	-0.0767766	0.0164138	0.0882353
SNP_A-8539517	cg05393297	3.1867e-07	-0.0945418	0.018267	0.0882353
SNP_A-8539517	cg25025879	1.17519e-06	-0.0815767	0.0165992	0.0882353
SNP_A-8539517	cg16329197	5.84328e-07	-0.101991	0.0201736	0.0882353
SNP_A-8539517	cg01878807	2.21399e-06	0.0558265	0.0116707	0.0882353
SNP_A-8527272	cg00669623	3.26217e-07	0.0652684	0.0126221	0.0490018
SNP_A-8527272	cg11480019	7.09849e-07	0.0632725	0.0126124	0.0490018
SNP_A-8527272	cg06749524	2.91157e-06	-0.105682	0.0223625	0.0490018
SNP_A-8670947	cg27541892	6.03862e-06	0.0514581	0.0112614	0.21
SNP_A-8670947	cg00669623	3.38966e-06	0.0327252	0.00697228	0.21
SNP_A-8670947	cg25025879	1.84619e-05	-0.0540324	0.012506	0.21
SNP_A-8670947	cg16329197	1.65016e-05	-0.0661234	0.0152145	0.21
SNP_A-8473925	cg11480019	6.51781e-07	0.0988751	0.0196421	0.0190909
SNP_A-2258538	cg00669623	2.44974e-17	0.112148	0.0128064	0.039783
SNP_A-2258538	cg26725201	1.74884e-05	0.131768	0.0304112	0.039783
SNP_A-2258538	cg11480019	1.10288e-10	0.0863982	0.0131328	0.039783
SNP_A-2258538	cg06749524	3.06034e-07	-0.122097	0.0235551	0.039783
SNP_A-2138219	cg00669623	4.66946e-14	0.0950767	0.0122791	0.0442238
SNP_A-2138219	cg05084668	1.63802e-06	-0.149028	0.0307517	0.0442238
SNP_A-2138219	cg26725201	1.16814e-05	0.12718	0.0287484	0.0442238
SNP_A-2138219	cg11480019	4.38676e-15	0.0984761	0.0122014	0.0442238
SNP_A-2138219	cg06749524	4.50113e-06	-0.10372	0.0223874	0.0442238
SNP_A-2138219	cg18516195	6.63348e-07	0.0657672	0.0130742	0.0442238
SNP_A-2135285	cg00669623	1.01259e-17	0.104819	0.0118171	0.045372
SNP_A-2135285	cg05084668	6.88923e-06	-0.136761	0.0301191	0.045372
SNP_A-2135285	cg11480019	1.69295e-17	0.103918	0.0118028	0.045372
SNP_A-2135285	cg06749524	3.09169e-07	-0.112802	0.0217702	0.045372
SNP_A-2131395	cg00669623	4.47253e-18	0.111105	0.0123812	0.0434783
SNP_A-2131395	cg05084668	8.36042e-07	-0.156924	0.0314872	0.0434783
SNP_A-2131395	cg26725201	9.33323e-06	0.131796	0.0294591	0.0434783
SNP_A-2131395	cg11480019	4.78213e-13	0.0934563	0.012613	0.0434783
SNP_A-2131395	cg06749524	6.20896e-06	-0.104787	0.0229626	0.0434783
SNP_A-2131395	cg27550663	6.99928e-06	0.073938	0.0162959	0.0434783
SNP_A-2131395	cg18516195	8.93422e-08	0.0723833	0.0133557	0.0434783
SNP_A-4234291	cg00669623	1.14921e-12	0.0961478	0.0132057	0.0410584
SNP_A-4234291	cg05084668	7.194e-06	-0.149388	0.0329687	0.0410584
SNP_A-4234291	cg11480019	4.79068e-12	0.0933657	0.0132111	0.0410584
SNP_A-4234291	cg18516195	2.97175e-07	0.0724472	0.0139611	0.0410584
SNP_A-2130843	cg00669623	7.43131e-16	0.103846	0.0124958	0.0435572
SNP_A-2130843	cg05084668	1.64451e-06	-0.152757	0.0315266	0.0435572
SNP_A-2130843	cg11480019	3.63702e-16	0.104676	0.0124533	0.0435572
SNP_A-2130843	cg06749524	1.41141e-05	-0.100759	0.0229969	0.0435572
SNP_A-2130843	cg27550663	1.12858e-05	0.0722818	0.0163105	0.0435572
SNP_A-2130843	cg18516195	3.0362e-06	0.0633923	0.0134391	0.0435572
SNP_A-2189652	cg00669623	4.23426e-15	0.101212	0.012533	0.0433996
SNP_A-2189652	cg05084668	8.05774e-07	-0.157137	0.0314831	0.0433996
SNP_A-2189652	cg26725201	6.24632e-06	0.134292	0.0294366	0.0433996
SNP_A-2189652	cg11480019	7.51133e-14	0.0964887	0.0125706	0.0433996
SNP_A-2189652	cg27550663	7.58542e-06	0.073656	0.0162971	0.0433996
SNP_A-2189652	cg18516195	2.6907e-07	0.069694	0.0133806	0.0433996
SNP_A-2268120	cg00669623	4.69519e-13	0.10598	0.014298	0.0392336
SNP_A-2268120	cg26725201	1.55802e-05	0.145395	0.0333543	0.0392336
SNP_A-2268120	cg11480019	1.829e-14	0.111697	0.0141853	0.0392336
SNP_A-2268120	cg06749524	5.09284e-06	-0.119612	0.0259668	0.0392336
SNP_A-2268120	cg18516195	1.66548e-05	0.0662305	0.0152465	0.0392336
SNP_A-1926511	cg00669623	1.47342e-10	0.101215	0.0154948	0.0306859
SNP_A-1926511	cg05084668	1.80875e-06	-0.184627	0.0382597	0.0306859
SNP_A-1926511	cg11480019	1.70708e-08	0.089253	0.0155922	0.0306859
SNP_A-1926511	cg06749524	7.44856e-06	-0.126085	0.0278729	0.0306859
SNP_A-8644365	cg06749524	1.32318e-05	-0.0807905	0.0183783	0.0812274
SNP_A-2112559	cg00669623	1.29544e-08	0.0432389	0.007489	0.166065
SNP_A-2112559	cg11480019	7.48992e-10	0.046587	0.00743555	0.166065
SNP_A-2112559	cg01878807	9.05313e-07	0.0470764	0.00947668	0.166065
SNP_A-1989406	cg00669623	7.12859e-09	0.0333968	0.00568017	0.420578
SNP_A-1989406	cg11480019	1.19214e-08	0.0328394	0.00567323	0.420578
SNP_A-1906668	cg00669623	6.17447e-22	0.219331	0.021824	0.0165441
SNP_A-1906668	cg11480019	8.92809e-14	0.172321	0.0225221	0.0165441
SNP_A-2301058	cg00669623	2.31754e-12	0.109924	0.0153173	0.0355191
SNP_A-2301058	cg11480019	2.30729e-13	0.114397	0.0152221	0.0355191
SNP_A-2301058	cg06749524	1.49567e-07	-0.146718	0.0275687	0.0355191
SNP_A-2301058	cg01878807	1.4832e-05	0.0864305	0.0197771	0.0355191
SNP_A-1930099	cg12425861	7.86231e-06	0.0512032	0.011349	0.353791
SNP_A-1933282	cg12425861	1.17265e-05	0.0502672	0.0113648	0.354693
SNP_A-8455306	cg21863949	2.0481e-09	0.142142	0.0233186	0.017179
SNP_A-8455306	cg20533952	2.80598e-08	0.111222	0.0197404	0.017179
SNP_A-8315445	cg11480019	1.1285e-10	0.101161	0.0153855	0.0351986
SNP_A-8315445	cg00817464	1.13805e-05	-0.109599	0.0247415	0.0351986
SNP_A-8671276	cg00669623	1.42595e-06	0.0616843	0.0126537	0.0532491
SNP_A-8671276	cg12425861	8.6261e-06	0.114583	0.0255125	0.0532491
SNP_A-1848759	cg00669623	1.34722e-05	0.0447548	0.0101903	0.0819672
SNP_A-1848759	cg09753657	3.82529e-06	-0.0641433	0.0137415	0.0819672
SNP_A-1848759	cg11480019	1.13972e-09	0.0619681	0.0100028	0.0819672
SNP_A-2148592	cg00669623	6.48876e-07	0.045669	0.0090708	0.0902527
SNP_A-2148592	cg09753657	6.13214e-06	-0.0561933	0.0123067	0.0902527
SNP_A-2148592	cg11480019	3.62005e-11	0.0601008	0.00889653	0.0902527
SNP_A-2158260	cg00669623	1.21292e-06	0.0323719	0.00659571	0.204874
SNP_A-8359171	cg01878807	2.96986e-06	0.0620804	0.013148	0.0875451
SNP_A-2066260	cg12615916	3.15713e-06	0.0851105	0.0180751	0.0234657
SNP_A-2066260	cg08506606	6.88091e-07	0.146755	0.0292169	0.0234657
SNP_A-2066260	cg24440658	8.61985e-06	0.165181	0.0367769	0.0234657
SNP_A-2066260	cg15642854	4.41378e-06	0.169454	0.0365425	0.0234657
SNP_A-2066260	cg09981929	1.85981e-05	0.173101	0.0400803	0.0234657
SNP_A-8589298	cg27530629	9.25911e-06	-0.0717147	0.0160234	0.111722
SNP_A-8686711	cg00669623	3.22648e-07	0.116795	0.0225773	0.017148
SNP_A-8686711	cg06749524	2.42272e-06	-0.190527	0.0399882	0.017148
SNP_A-8686711	cg01878807	2.74282e-06	0.134874	0.0284637	0.017148
SNP_A-8686711	cg12425861	1.39185e-07	0.241765	0.0453114	0.017148
SNP_A-2312890	cg02996355	1.95295e-05	-0.0739577	0.0171688	0.0722022
SNP_A-1848089	cg00669623	5.00208e-07	0.0287021	0.00564264	0.394022
SNP_A-1848089	cg11480019	1.76245e-06	0.0272614	0.00564302	0.394022
SNP_A-8540201	cg02996355	1.37833e-05	-0.0773381	0.0176298	0.0669078
SNP_A-8519113	cg01451277	3.00804e-06	-0.133648	0.0283215	0.00907441
SNP_A-8519113	cg21414902	4.29015e-10	-0.225623	0.0354871	0.00907441
SNP_A-8682667	cg11480019	2.55868e-08	0.11771	0.02083	0.0181488
SNP_A-8682667	cg08742575	1.7293e-05	0.184368	0.0425259	0.0181488
SNP_A-8682667	cg12016809	9.13984e-06	0.205338	0.0458499	0.0181488
SNP_A-8682667	cg13012494	1.93432e-05	0.189453	0.0439579	0.0181488
SNP_A-1989506	cg11480019	2.40852e-06	0.090162	0.0189185	0.0189531
SNP_A-1989506	cg05393297	2.50501e-07	-0.19454	0.0372504	0.0189531
SNP_A-1989506	cg25025879	7.75658e-06	-0.153387	0.0339751	0.0189531
SNP_A-1989506	cg16329197	9.9817e-07	-0.20382	0.0411942	0.0189531
SNP_A-1989506	cg21863949	2.01212e-07	0.109061	0.0207147	0.0189531
SNP_A-8442626	cg21414902	4.29175e-06	-0.125744	0.0270813	0.0162749
SNP_A-2181280	cg00669623	1.56363e-07	0.0286709	0.00539597	0.437726
SNP_A-2181280	cg26725201	7.38588e-06	0.0556252	0.0122917	0.437726
SNP_A-2181280	cg11480019	6.72534e-07	0.0271399	0.00539825	0.437726
SNP_A-4212327	cg00669623	2.46701e-08	0.0716189	0.0126588	0.0433213
SNP_A-4212327	cg06749524	8.78826e-06	-0.101287	0.0225727	0.0433213
SNP_A-4212327	cg12856521	9.81035e-07	0.0952471	0.0192368	0.0433213
SNP_A-4212327	cg01878807	1.66067e-06	0.0775775	0.0160174	0.0433213
SNP_A-4212327	cg12425861	1.1955e-05	0.113647	0.0257193	0.0433213
SNP_A-8630754	cg00669623	1.68833e-05	0.0277142	0.00638446	0.301444
SNP_A-1900118	cg00669623	5.7129e-08	0.0749153	0.0136127	0.0416667
SNP_A-1900118	cg13283845	1.03618e-05	-0.0790043	0.0177512	0.0416667
SNP_A-1900118	cg01451277	1.13531e-05	-0.0556371	0.0125584	0.0416667
SNP_A-1900118	cg20533952	1.34173e-06	0.0618607	0.0126574	0.0416667
SNP_A-1989518	cg00669623	6.47247e-07	0.0700041	0.0139029	0.0397112
SNP_A-1989518	cg01451277	1.72101e-06	-0.0615606	0.0127298	0.0397112
SNP_A-1989518	cg21863949	1.48194e-05	0.0670415	0.0153398	0.0397112
SNP_A-1989518	cg20533952	6.74623e-07	0.0646305	0.0128569	0.0397112
SNP_A-4240810	cg00669623	6.47247e-07	0.0700041	0.0139029	0.0397112
SNP_A-4240810	cg01451277	1.72101e-06	-0.0615606	0.0127298	0.0397112
SNP_A-4240810	cg21863949	1.48194e-05	0.0670415	0.0153398	0.0397112
SNP_A-4240810	cg20533952	6.74623e-07	0.0646305	0.0128569	0.0397112
SNP_A-8467965	cg00669623	3.05226e-07	0.0280434	0.00540961	0.450361
SNP_A-8467965	cg11480019	3.12179e-06	0.0255344	0.00542006	0.450361
SNP_A-8441669	cg00669623	4.60293e-07	0.0789736	0.0154755	0.0362319
SNP_A-8441669	cg21863949	3.62235e-07	0.0874289	0.0169751	0.0362319
SNP_A-8441669	cg20533952	1.25394e-08	0.0821835	0.0142199	0.0362319
SNP_A-1784683	cg00669623	2.50961e-07	0.0283115	0.00542144	0.452166
SNP_A-1784683	cg11480019	2.6532e-06	0.0257784	0.00543222	0.452166
SNP_A-4292784	cg11480019	9.31254e-06	0.064883	0.0145011	0.0379747
SNP_A-1909206	cg00669623	3.31819e-07	0.0279241	0.00540365	0.449458
SNP_A-1909206	cg11480019	3.46451e-06	0.0253873	0.00541427	0.449458
SNP_A-2042033	cg00669623	6.47247e-07	0.0700041	0.0139029	0.0397112
SNP_A-2042033	cg01451277	1.72101e-06	-0.0615606	0.0127298	0.0397112
SNP_A-2042033	cg21863949	1.48194e-05	0.0670415	0.0153398	0.0397112
SNP_A-2042033	cg20533952	6.74623e-07	0.0646305	0.0128569	0.0397112
SNP_A-1799605	cg13283845	4.88551e-06	-0.0885964	0.0191961	0.0382514
SNP_A-1799605	cg11480019	8.97726e-07	0.0734453	0.0147798	0.0382514
SNP_A-8376393	cg00669623	5.76042e-07	0.028137	0.00556229	0.368659
SNP_A-8376393	cg26725201	2.50812e-06	0.0600275	0.012618	0.368659
SNP_A-8376393	cg11480019	1.0805e-10	0.0359852	0.00546715	0.368659
SNP_A-8635886	cg00669623	1.70582e-06	0.0275307	0.00569079	0.342441
SNP_A-8635886	cg13888593	1.25294e-05	-0.039644	0.00899321	0.342441
SNP_A-8635886	cg11480019	1.32128e-10	0.0365795	0.00558486	0.342441
SNP_A-2079595	cg00669623	1.03997e-05	0.0267035	0.00600101	0.308664
SNP_A-2079595	cg11480019	2.21746e-06	0.0285658	0.0059722	0.308664
SNP_A-2079595	cg13801271	1.11656e-05	0.0447955	0.0101027	0.308664
SNP_A-2079595	cg15825916	1.59825e-05	0.0444582	0.0102125	0.308664
SNP_A-8306434	cg00669623	1.60773e-05	0.023595	0.00542166	0.424955
SNP_A-8306434	cg26725201	1.16282e-05	0.0542521	0.0122606	0.424955
SNP_A-8306434	cg00510787	1.95502e-05	-0.0253095	0.00587575	0.424955
SNP_A-8306434	cg11480019	1.98505e-06	0.0259082	0.00539052	0.424955
SNP_A-8666847	cg00669623	1.97678e-06	0.0258634	0.00538021	0.426895
SNP_A-8666847	cg26725201	6.46568e-06	0.0555597	0.0121988	0.426895
SNP_A-8666847	cg00510787	1.63205e-05	-0.0254403	0.00585025	0.426895
SNP_A-8666847	cg11480019	3.0443e-06	0.0253404	0.0053728	0.426895
SNP_A-1989528	cg00817464	9.7078e-06	-0.0495877	0.0111056	0.188065
SNP_A-1989532	cg05413277	9.65932e-06	-0.0472138	0.0105713	0.105596
SNP_A-1989532	cg13888593	4.80653e-06	-0.0666985	0.0144405	0.105596
SNP_A-1989532	cg11480019	8.47124e-07	0.045439	0.00912236	0.105596
SNP_A-8329625	cg00669623	3.80749e-06	0.0251174	0.0053798	0.409747
SNP_A-8329625	cg11480019	7.18115e-07	0.0268408	0.00535277	0.409747
SNP_A-4249006	cg21863949	7.32487e-06	0.0461661	0.0101974	0.117329
SNP_A-4249006	cg20533952	1.11099e-05	0.0381378	0.00859906	0.117329
SNP_A-8591852	cg13888593	1.79345e-05	-0.0360922	0.0083409	0.433213
SNP_A-2240891	cg05413277	1.38178e-05	-0.0265443	0.00605177	0.444043
SNP_A-2240891	cg13888593	1.66246e-05	-0.0359693	0.00827947	0.444043
SNP_A-2240891	cg26725201	1.00947e-05	0.0529664	0.0118853	0.444043
SNP_A-8655969	cg21863949	3.93152e-06	0.145028	0.0311086	0.0108303
SNP_A-4276328	cg12697337	1.11287e-06	-0.246123	0.0499679	0.0189531
SNP_A-8447017	cg26725201	1.78128e-05	0.0518732	0.0119836	0.440325
SNP_A-2105557	cg03150409	6.73889e-06	-0.0884198	0.0194522	0.0234657
SNP_A-2105557	cg11480019	1.70416e-07	0.0951782	0.0179687	0.0234657
SNP_A-8400837	cg12615916	2.5865e-06	0.0355041	0.00747324	0.142857
SNP_A-2235248	cg12615916	1.00327e-07	0.0663128	0.0122852	0.0425725
SNP_A-2235248	cg06749524	1.03111e-07	-0.126183	0.0233993	0.0425725
SNP_A-2235248	cg01878807	7.78272e-06	0.0757359	0.0167782	0.0425725
SNP_A-2036716	cg00669623	4.56248e-07	0.0845307	0.0165588	0.0288809
SNP_A-2036716	cg12615916	6.65528e-07	0.0772294	0.0153548	0.0288809
SNP_A-8636679	cg00669623	1.11027e-09	0.0785535	0.012671	0.0471015
SNP_A-8636679	cg12615916	1.28416e-05	0.0525511	0.0119361	0.0471015
SNP_A-8636679	cg01451277	2.37996e-06	-0.0559763	0.0117392	0.0471015
SNP_A-8636679	cg21414902	3.26652e-06	-0.0702789	0.0149482	0.0471015
SNP_A-1989572	cg19308497	9.0218e-06	0.0573445	0.0127962	0.352888
SNP_A-1906756	cg00669623	6.50302e-06	0.0248045	0.00544761	0.406137
SNP_A-1906756	cg26725201	1.41057e-05	0.0540803	0.0123427	0.406137
SNP_A-1906756	cg11480019	4.53292e-06	0.0251609	0.00543261	0.406137
SNP_A-1906756	cg06749524	1.30858e-05	-0.0423412	0.00962637	0.406137
SNP_A-1906756	cg05393297	5.24077e-06	-0.0494143	0.0107419	0.406137
SNP_A-1906756	cg16329197	5.24801e-06	-0.0545106	0.0118505	0.406137
SNP_A-4277439	cg05393297	1.387e-06	-0.058118	0.0119082	0.271898
SNP_A-4277439	cg25025879	6.83114e-06	-0.0491789	0.0108263	0.271898
SNP_A-4277439	cg16329197	1.62877e-06	-0.0636982	0.0131409	0.271898
SNP_A-8380134	cg11480019	1.11545e-05	0.0342405	0.00772189	0.14011
SNP_A-8681769	cg00669623	3.1863e-06	0.0292193	0.00620794	0.282847
SNP_A-8681769	cg11480019	2.1756e-06	0.0296352	0.00619062	0.282847
SNP_A-8703503	cg11480019	2.21218e-06	0.0986877	0.0206303	0.0211009
SNP_A-8703503	cg06749524	1.79993e-05	-0.158438	0.0366218	0.0211009
SNP_A-8703503	cg26916871	1.69094e-05	-0.0890366	0.0205128	0.0211009
SNP_A-8667385	cg05413277	1.59107e-07	-0.0696816	0.0131226	0.0568592
SNP_A-8667385	cg13888593	1.31045e-06	-0.0881258	0.0180137	0.0568592
SNP_A-8667385	cg11480019	6.064e-06	0.0522843	0.0114445	0.0568592
SNP_A-8667385	cg05393297	1.22993e-05	-0.0999451	0.0226511	0.0568592
SNP_A-8667385	cg25025879	1.60734e-05	-0.0894159	0.0205457	0.0568592
SNP_A-8667385	cg16329197	1.89458e-06	-0.119955	0.0249078	0.0568592
SNP_A-8667385	cg01581686	1.26285e-05	-0.0661656	0.0150156	0.0568592
SNP_A-2235968	cg22244940	5.81356e-09	-0.17861	0.0301946	0.0243682
SNP_A-4268174	cg22244940	9.328e-06	-0.116934	0.0261366	0.034296
SNP_A-8429123	cg22244940	1.38508e-05	-0.107221	0.0244481	0.0388087
SNP_A-1989629	cg16329197	7.92944e-06	-0.0652071	0.0144589	0.26083
SNP_A-4300600	cg16329197	1.11327e-05	-0.0641517	0.014466	0.259928
SNP_A-8385417	cg00669623	5.28305e-07	0.0980379	0.0193149	0.0201465
SNP_A-8385417	cg09651654	2.33461e-06	-0.136367	0.0285744	0.0201465
SNP_A-2032040	cg22244940	9.13286e-06	-0.117059	0.0261371	0.034358
SNP_A-2227005	cg00669623	5.16209e-10	0.175984	0.0278134	0.00904159
SNP_A-8557268	cg26725201	1.06123e-05	0.0889904	0.0200189	0.0974729
SNP_A-8557268	cg13283845	3.21678e-06	-0.0536777	0.0114093	0.0974729
SNP_A-8557268	cg06749524	5.62251e-06	-0.071516	0.015598	0.0974729
SNP_A-8557268	cg27140633	6.94886e-06	-0.0568094	0.0125164	0.0974729
SNP_A-8557268	cg05393297	6.30186e-06	-0.0795131	0.0174366	0.0974729
SNP_A-8580665	cg12615916	5.49735e-07	0.0614853	0.0121324	0.0442238
SNP_A-1989647	cg13283845	1.06312e-05	-0.0544468	0.0122492	0.0866426
SNP_A-1989647	cg05393297	1.44483e-06	-0.0907845	0.0186336	0.0866426
SNP_A-1989647	cg25025879	8.59985e-06	-0.0761218	0.0169463	0.0866426
SNP_A-1989647	cg16329197	1.65937e-05	-0.0896942	0.020644	0.0866426
SNP_A-2203236	cg27541892	1.43293e-05	0.0593537	0.0135572	0.105787
SNP_A-2203236	cg00669623	3.26395e-06	0.0394026	0.00838058	0.105787
SNP_A-2203236	cg26725201	1.14096e-05	0.0841708	0.0190037	0.105787
SNP_A-2203236	cg13283845	9.64409e-06	-0.0484626	0.01085	0.105787
SNP_A-2203236	cg11480019	2.83565e-07	0.0432876	0.00832716	0.105787
SNP_A-2203236	cg06749524	6.73318e-07	-0.0741558	0.0147506	0.105787
SNP_A-2203236	cg05393297	1.05317e-05	-0.0736652	0.0165651	0.105787
SNP_A-8423215	cg27140633	1.74287e-05	-0.0571343	0.0131839	0.101083
SNP_A-8423215	cg05393297	8.53415e-06	-0.0824441	0.0183468	0.101083
SNP_A-1949428	cg11480019	4.36531e-06	0.0601416	0.0129628	0.0478339
SNP_A-1949428	cg01581686	6.39827e-06	-0.077454	0.0169974	0.0478339
SNP_A-4276617	cg13878010	2.64505e-06	0.143169	0.0301655	0.0199637
SNP_A-4276617	cg11480019	7.22523e-06	0.0876996	0.0193587	0.0199637
SNP_A-1914876	cg12615916	9.76831e-06	0.0504924	0.0113117	0.0498188
SNP_A-2064620	cg11480019	1.72431e-05	0.0447642	0.0103236	0.0887681
SNP_A-1989659	cg06749524	7.50351e-06	0.0446362	0.00987098	0.453971
SNP_A-1989659	cg05393297	4.99476e-07	0.0558563	0.0109803	0.453971
SNP_A-1989659	cg16329197	6.28536e-07	0.0610902	0.0121184	0.453971
SNP_A-1901465	cg11480019	1.48625e-08	0.112554	0.0195778	0.0209472
SNP_A-8429043	cg16329197	1.42159e-05	0.0541427	0.0123619	0.475632
SNP_A-4237786	cg16329197	1.82797e-05	0.0540562	0.0125049	0.471818
SNP_A-8370893	cg22244940	1.56917e-06	-0.189131	0.0389555	0.0163043
SNP_A-1931684	cg09300795	1.65531e-05	-0.0852027	0.0196077	0.0451264
SNP_A-8481504	cg00669623	3.32903e-11	0.120069	0.0177389	0.0235507
SNP_A-8481504	cg11480019	7.17224e-08	0.0979839	0.0179428	0.0235507
SNP_A-8481504	cg01878807	1.01945e-05	0.101472	0.0227808	0.0235507
SNP_A-8481504	cg01451277	2.18419e-12	-0.115944	0.0161362	0.0235507
SNP_A-4297039	cg11281224	1.25417e-05	0.0523233	0.0118701	0.434116
SNP_A-4297039	cg11480019	1.85708e-05	0.0241	0.00557975	0.434116
SNP_A-4297039	cg06749524	5.20913e-06	-0.0453118	0.00984723	0.434116
SNP_A-4297039	cg05393297	1.91479e-06	-0.0528869	0.0109866	0.434116
SNP_A-4297039	cg25025879	4.35262e-06	-0.046286	0.00997504	0.434116
SNP_A-4297039	cg16329197	1.58328e-05	-0.0529841	0.012165	0.434116
SNP_A-4297039	cg05157625	6.03023e-07	-0.0414289	0.00820473	0.434116
SNP_A-8648035	cg05084668	1.72984e-05	-0.108048	0.0249225	0.08213
SNP_A-8648035	cg05393297	8.51493e-06	-0.090862	0.0202179	0.08213
SNP_A-2109904	cg00669623	8.11948e-06	0.0300175	0.00666372	0.210289
SNP_A-2109904	cg11480019	4.51833e-06	0.0307704	0.00664278	0.210289
SNP_A-8448545	cg12615916	2.10457e-08	0.170449	0.0299747	0.00812274
SNP_A-8448545	cg21414902	7.23016e-09	-0.220726	0.0375574	0.00812274
SNP_A-8290915	cg11480019	4.37334e-06	0.086619	0.0186713	0.0216998
SNP_A-8290915	cg06749524	8.51268e-06	-0.148588	0.0330621	0.0216998
SNP_A-8290915	cg01451277	1.61929e-05	-0.0745737	0.017142	0.0216998
SNP_A-4213984	cg21414902	2.38876e-07	-0.148726	0.0284278	0.0126812
SNP_A-8530155	cg06749524	3.6279e-06	-0.0557243	0.0119091	0.227848
SNP_A-8628225	cg11480019	6.27509e-09	0.131617	0.0223008	0.015625
SNP_A-2123884	cg00669623	3.83472e-07	0.0359705	0.00699924	0.172694
SNP_A-2123884	cg05413277	1.34636e-05	-0.0356176	0.00810955	0.172694
SNP_A-2123884	cg13888593	2.53855e-06	-0.0525836	0.0110591	0.172694
SNP_A-2123884	cg00510787	3.73691e-06	-0.0355746	0.00761307	0.172694
SNP_A-2123884	cg11480019	3.42516e-06	0.0328918	0.00701107	0.172694
SNP_A-1901224	cg00510787	6.96333e-06	-0.0304662	0.00671308	0.303249
SNP_A-1793268	cg11480019	1.63613e-06	0.0436357	0.00900371	0.105455
SNP_A-1887852	cg11480019	2.41513e-06	0.105131	0.022062	0.0182815
SNP_A-8436111	cg00669623	1.79236e-09	0.0789811	0.0129088	0.0470163
SNP_A-8436111	cg06749524	8.67964e-06	-0.103828	0.0231247	0.0470163
SNP_A-8320860	cg20253340	1.71747e-05	0.0501216	0.0115568	0.0994575
SNP_A-8320860	cg00669623	3.09029e-08	0.0493571	0.00878773	0.0994575
SNP_A-8320860	cg11480019	3.62781e-06	0.0413753	0.00884246	0.0994575
SNP_A-8320860	cg06749524	1.29831e-07	-0.0831699	0.015549	0.0994575
SNP_A-8320860	cg21523688	3.90106e-06	-0.0593023	0.0127159	0.0994575
SNP_A-8320860	cg20533952	1.35091e-06	0.0399666	0.00817995	0.0994575
SNP_A-2251403	cg05393297	1.84547e-08	-0.122589	0.0214686	0.0739372
SNP_A-2251403	cg25025879	6.94124e-06	-0.0892695	0.0196671	0.0739372
SNP_A-2251403	cg16329197	1.07489e-06	-0.117663	0.0238537	0.0739372
SNP_A-4212349	cg00669623	1.61637e-05	0.0456682	0.0104966	0.08213
SNP_A-4212349	cg01219135	1.83799e-05	0.0764773	0.0176967	0.08213
SNP_A-4212349	cg11480019	5.20097e-06	0.048106	0.0104537	0.08213
SNP_A-4212349	cg06749524	7.1417e-07	-0.0924136	0.0184257	0.08213
SNP_A-4212349	cg21523688	7.99676e-06	-0.0678098	0.0150422	0.08213
SNP_A-1782657	cg00669623	1.76414e-05	0.0232325	0.00536437	0.431408
SNP_A-8709116	cg00669623	1.65341e-05	0.0729353	0.0167836	0.032491
SNP_A-4299765	cg06749524	9.29372e-06	-0.0747859	0.0167127	0.105455
SNP_A-2161405	cg01878807	8.94832e-06	0.101781	0.0227028	0.0216607
SNP_A-1950990	cg01878807	1.03452e-05	0.101082	0.02271	0.0217391
SNP_A-4212354	cg00669623	5.36638e-06	0.0822568	0.0179012	0.0263158
SNP_A-2000808	cg04138502	7.24167e-06	-0.0440932	0.00973412	0.5
SNP_A-8667956	cg00669623	1.80316e-07	0.0926655	0.0175302	0.0271248
SNP_A-8667956	cg22816218	7.84281e-06	-0.0640338	0.0141911	0.0271248
SNP_A-2196269	cg02540781	5.21094e-07	0.135575	0.0266958	0.0207581
SNP_A-2196269	cg11480019	2.62431e-10	0.120234	0.0186741	0.0207581
SNP_A-2196269	cg05393297	1.75996e-05	-0.163041	0.0376414	0.0207581
SNP_A-2196269	cg01451277	3.84482e-09	-0.102904	0.0171871	0.0207581
SNP_A-1806888	cg23428985	1.68791e-05	0.0548308	0.0126311	0.349278
SNP_A-1806888	cg23255835	6.49563e-06	0.0572255	0.0125673	0.349278
SNP_A-8299493	cg04138502	9.78211e-08	0.0529084	0.00979318	0.377256
SNP_A-8603808	cg11480019	1.05531e-09	0.0757932	0.0122089	0.056391
SNP_A-1884642	cg27541892	7.48957e-06	-0.0407783	0.00901702	0.468412
SNP_A-1884642	cg11134430	1.16113e-06	0.0441292	0.00897491	0.468412
SNP_A-1884642	cg07065220	1.00474e-05	0.0399398	0.00896013	0.468412
SNP_A-1884642	cg16282892	1.37668e-05	0.053747	0.0122513	0.468412
SNP_A-8324224	cg11134430	1.1611e-05	-0.0417396	0.00943212	0.482852
SNP_A-2231350	cg00669623	1.55651e-12	0.0828877	0.0114552	0.0512821
SNP_A-2231350	cg09753657	9.49548e-06	-0.0711321	0.0159131	0.0512821
SNP_A-2231350	cg12615916	1.04432e-07	0.0583548	0.0108261	0.0512821
SNP_A-2231350	cg11480019	6.62281e-06	0.0534202	0.0117425	0.0512821
SNP_A-2231350	cg06749524	5.6152e-08	-0.113417	0.0205967	0.0512821
SNP_A-2231350	cg21414902	6.21392e-06	-0.0624591	0.0136876	0.0512821
SNP_A-2231350	cg21863949	2.36343e-06	0.0614834	0.0128902	0.0512821
SNP_A-2231350	cg20533952	3.36014e-06	0.0510334	0.0108686	0.0512821
SNP_A-1808874	cg11480019	1.71967e-06	0.0825744	0.0170746	0.0291971
SNP_A-1808874	cg05393297	6.10912e-07	-0.170037	0.033692	0.0291971
SNP_A-1808874	cg02996355	5.21155e-06	-0.126258	0.0274391	0.0291971
SNP_A-1808874	cg01392841	4.02829e-06	0.132066	0.02836	0.0291971
SNP_A-8308863	cg00669623	1.27357e-06	0.0331285	0.00676365	0.202166
SNP_A-8308863	cg11480019	1.66155e-06	0.0327033	0.00675239	0.202166
SNP_A-8454925	cg27541892	5.36564e-06	0.0422803	0.00920124	0.340253
SNP_A-8454925	cg00669623	4.11377e-07	0.0290967	0.00567702	0.340253
SNP_A-8609184	cg11134430	1.01653e-05	0.0410559	0.0092159	0.413201
SNP_A-8512874	cg18516195	1.33657e-09	0.232427	0.0376818	0.00643382
SNP_A-2295332	cg00669623	6.24616e-09	0.0695096	0.0117758	0.0549348
SNP_A-2295332	cg12615916	1.42408e-06	0.0537081	0.0110169	0.0549348
SNP_A-2295332	cg11480019	4.76155e-10	0.0741698	0.0116974	0.0549348
SNP_A-2295332	cg06749524	1.7809e-08	-0.119031	0.0208221	0.0549348
SNP_A-2295332	cg05393297	1.53017e-05	-0.102745	0.0235481	0.0549348
SNP_A-4261211	cg00669623	1.31605e-13	0.0873572	0.0115006	0.0515371
SNP_A-4261211	cg11480019	2.52885e-11	0.0789063	0.011584	0.0515371
SNP_A-4261211	cg06749524	1.10646e-05	-0.0929882	0.0209621	0.0515371
SNP_A-4261211	cg05393297	1.13126e-05	-0.103816	0.0234291	0.0515371
SNP_A-4261211	cg01878807	7.57057e-06	0.0673835	0.0149078	0.0515371
SNP_A-4221205	cg01878807	1.73435e-05	0.100119	0.0230967	0.0207581
SNP_A-8399411	cg00669623	1.24595e-12	0.0595467	0.00819206	0.101083
SNP_A-8399411	cg02540781	1.63046e-05	0.0516141	0.0118686	0.101083
SNP_A-8399411	cg11480019	2.71298e-11	0.0558983	0.00821951	0.101083
SNP_A-8399411	cg06749524	5.03548e-07	-0.0752228	0.0147921	0.101083
SNP_A-8399411	cg01878807	9.24259e-07	0.0523044	0.010538	0.101083
SNP_A-8399411	cg21523688	7.325e-06	-0.0546956	0.0120814	0.101083
SNP_A-8399411	cg01392841	1.13526e-05	0.0617838	0.0139458	0.101083
SNP_A-8399411	cg17099656	6.66686e-06	-0.0650718	0.0143083	0.101083
SNP_A-4203434	cg20253340	4.09275e-06	0.0713417	0.0153311	0.0524412
SNP_A-4203434	cg27541892	1.2692e-05	0.0839496	0.0190564	0.0524412
SNP_A-4203434	cg00669623	1.26027e-12	0.083423	0.0114795	0.0524412
SNP_A-4203434	cg02540781	1.03617e-05	0.0739606	0.016618	0.0524412
SNP_A-4203434	cg11480019	2.6432e-13	0.085624	0.0114232	0.0524412
SNP_A-4203434	cg06749524	5.07922e-07	-0.105373	0.020728	0.0524412
SNP_A-4203434	cg05393297	3.29765e-06	-0.109227	0.0232423	0.0524412
SNP_A-2192281	cg00669623	2.07352e-07	0.0355233	0.00675462	0.223327
SNP_A-1798200	cg12615916	2.31557e-06	0.093072	0.0194953	0.0180505
SNP_A-1798200	cg05413277	1.37923e-05	-0.106594	0.0242997	0.0180505
SNP_A-1798200	cg21414902	1.21389e-05	-0.108367	0.0245436	0.0180505
SNP_A-2000810	cg00669623	3.70223e-06	0.0495325	0.0105956	0.0794224
SNP_A-2000810	cg05547895	1.2598e-05	-0.090582	0.0205542	0.0794224
SNP_A-8668278	cg00669623	1.16078e-09	0.101129	0.0163322	0.0270758
SNP_A-8668278	cg19657945	1.42647e-05	-0.10952	0.0250101	0.0270758
SNP_A-8668278	cg18516195	4.18293e-06	0.0796547	0.0171348	0.0270758
SNP_A-8668281	cg00669623	1.51811e-07	0.0537543	0.010106	0.0867993
SNP_A-8668281	cg05547895	1.78748e-05	-0.0853724	0.0197261	0.0867993
SNP_A-8676679	cg06749524	1.43274e-05	-0.0449623	0.0102699	0.435921
SNP_A-8560067	cg06749524	3.58927e-07	-0.0522123	0.0101339	0.442831
SNP_A-2000812	cg03150409	1.27265e-05	-0.102377	0.0232427	0.0189873
SNP_A-2000812	cg01878807	1.22301e-05	0.120036	0.0271966	0.0189873
SNP_A-8493016	cg05393297	1.61123e-05	-0.102829	0.0236306	0.0601093
SNP_A-2196779	cg00669623	3.569e-06	0.0647428	0.0138261	0.0406872
SNP_A-2196779	cg06749524	1.42322e-05	-0.107128	0.0244609	0.0406872
SNP_A-8668297	cg00669623	2.37066e-07	0.0574296	0.0109741	0.0619308
SNP_A-8668297	cg05413277	1.69857e-07	-0.0669028	0.0126291	0.0619308
SNP_A-8668297	cg13888593	4.2005e-07	-0.0885965	0.0172998	0.0619308
SNP_A-2053279	cg20253340	3.88557e-06	0.0499043	0.0106987	0.107401
SNP_A-2053279	cg00669623	2.58536e-11	0.0548383	0.00805473	0.107401
SNP_A-2053279	cg09753657	1.52542e-05	-0.0486256	0.0111427	0.107401
SNP_A-2053279	cg05413277	5.62607e-11	-0.0620976	0.00928766	0.107401
SNP_A-2053279	cg13888593	6.1127e-08	-0.0706125	0.0128603	0.107401
SNP_A-2053279	cg26725201	6.03226e-07	0.0936719	0.0185514	0.107401
SNP_A-2053279	cg11480019	1.54384e-11	0.0553143	0.00803023	0.107401
SNP_A-2053279	cg06749524	8.83595e-07	-0.0720032	0.0144802	0.107401
SNP_A-2053279	cg05393297	1.2214e-09	-0.0989188	0.0159975	0.107401
SNP_A-2053279	cg25025879	3.91199e-07	-0.0752412	0.0146518	0.107401
SNP_A-2053279	cg16329197	8.15853e-08	-0.0966636	0.0177797	0.107401
SNP_A-2053279	cg01878807	6.7366e-07	0.05178	0.0103	0.107401
SNP_A-2053279	cg21523688	2.88845e-06	-0.0557659	0.011796	0.107401
SNP_A-2053279	cg21414902	8.17798e-07	-0.047601	0.00954276	0.107401
SNP_A-8361658	cg11480019	1.37904e-09	0.069152	0.0112207	0.0629699
SNP_A-8361658	cg06749524	1.32429e-05	-0.0886525	0.0201677	0.0629699
SNP_A-2265110	cg11480019	2.32316e-09	0.12257	0.0201792	0.0153707
SNP_A-2265110	cg21414902	2.52604e-08	-0.133552	0.0236235	0.0153707
SNP_A-8542234	cg00669623	1.47357e-10	0.111491	0.017068	0.0282847
SNP_A-1851597	cg13283845	9.99375e-06	-0.0871262	0.0195408	0.034296
SNP_A-1851597	cg11480019	8.97288e-09	0.0870322	0.0149055	0.034296
SNP_A-1851597	cg05393297	3.29738e-06	-0.139911	0.0297716	0.034296
SNP_A-1851597	cg16329197	9.86457e-06	-0.146815	0.0329066	0.034296
SNP_A-1851597	cg21414902	1.86731e-08	-0.0993132	0.0173988	0.034296
SNP_A-1989817	cg12615916	1.67981e-05	0.0479735	0.0110486	0.0533454
SNP_A-1989817	cg11480019	1.43625e-07	0.0628851	0.0117991	0.0533454
SNP_A-1989817	cg06749524	2.78892e-07	-0.108679	0.0208935	0.0533454
SNP_A-1989817	cg21414902	1.28725e-05	-0.0610284	0.0138633	0.0533454
SNP_A-2000813	cg11480019	1.74855e-07	0.155368	0.0293593	0.00994575
SNP_A-4206394	cg00669623	3.2947e-09	0.0743575	0.012364	0.051756
SNP_A-4206394	cg11480019	1.58751e-07	0.0659675	0.0124221	0.051756
SNP_A-4206394	cg06749524	7.74695e-06	-0.0998734	0.0221206	0.051756
SNP_A-4206394	cg05393297	3.33753e-08	-0.137199	0.0244888	0.051756
SNP_A-4206394	cg25025879	1.69562e-06	-0.108179	0.0223556	0.051756
SNP_A-4206394	cg16329197	2.39303e-07	-0.141821	0.0271097	0.051756
SNP_A-8668630	cg27541892	1.6352e-05	0.0759644	0.0174705	0.071298
SNP_A-8668630	cg00669623	7.78673e-12	0.0738058	0.0105537	0.071298
SNP_A-8668630	cg12615916	6.21463e-06	0.0457081	0.0100168	0.071298
SNP_A-8668630	cg26725201	1.51548e-06	0.118628	0.0243979	0.071298
SNP_A-8668630	cg11480019	9.68559e-06	0.0482047	0.0107946	0.071298
SNP_A-8668630	cg08506606	1.26394e-07	0.0863296	0.0161243	0.071298
SNP_A-8668630	cg24440658	1.33068e-07	0.108002	0.0202092	0.071298
SNP_A-8668630	cg15642854	2.75476e-08	0.113023	0.0200482	0.071298
SNP_A-8668630	cg09981929	5.04702e-07	0.112104	0.0220466	0.071298
SNP_A-8668630	cg06749524	5.76472e-06	-0.0873554	0.0190753	0.071298
SNP_A-8668630	cg05393297	3.37337e-07	-0.109559	0.0212142	0.071298
SNP_A-8668630	cg25025879	1.70465e-05	-0.0840197	0.0193652	0.071298
SNP_A-8668630	cg16329197	2.82478e-06	-0.111163	0.0234905	0.071298
SNP_A-8668630	cg21523688	3.50772e-06	-0.0726091	0.0154938	0.071298
SNP_A-8668630	cg17099656	9.0388e-06	-0.0823722	0.0183828	0.071298
SNP_A-1820485	cg00669623	9.89882e-12	0.0623825	0.0089673	0.0994575
SNP_A-1820485	cg12615916	3.30028e-07	0.043748	0.00846405	0.0994575
SNP_A-1820485	cg26725201	1.29913e-07	0.110361	0.0206329	0.0994575
SNP_A-1820485	cg12584100	1.64778e-05	0.0843308	0.0194024	0.0994575
SNP_A-1820485	cg11480019	4.90141e-07	0.04643	0.0091206	0.0994575
SNP_A-1820485	cg06749524	2.73758e-06	-0.0766755	0.0161801	0.0994575
SNP_A-8406915	cg00669623	5.91745e-12	0.0621381	0.00883247	0.101083
SNP_A-8406915	cg12615916	1.02231e-06	0.0413274	0.00836092	0.101083
SNP_A-8406915	cg26725201	1.61689e-07	0.107992	0.020349	0.101083
SNP_A-8406915	cg12584100	1.49461e-05	0.0835474	0.019125	0.101083
SNP_A-8406915	cg11480019	3.08792e-08	0.0502595	0.00894818	0.101083
SNP_A-8406915	cg06749524	7.25112e-07	-0.0797703	0.0159145	0.101083
SNP_A-1851756	cg00669623	4.02711e-07	0.0673612	0.013132	0.0510949
SNP_A-1851756	cg05393297	4.77487e-07	-0.132042	0.0259117	0.0510949
SNP_A-1851756	cg16329197	4.39904e-06	-0.133093	0.0286967	0.0510949
SNP_A-1851756	cg03433313	2.68883e-07	-0.11662	0.0223894	0.0510949
SNP_A-2162458	cg00669623	2.20644e-06	0.0382172	0.00798825	0.140145
SNP_A-2162458	cg00817464	1.05165e-06	-0.0619398	0.0125456	0.140145
SNP_A-8290920	cg00669623	7.98138e-10	0.0497316	0.00795092	0.13472
SNP_A-8290920	cg19637330	1.74852e-05	0.0729945	0.0168465	0.13472
SNP_A-8290920	cg26725201	1.25959e-05	0.0806389	0.0182978	0.13472
SNP_A-8290920	cg11480019	1.31057e-06	0.0393228	0.00803794	0.13472
SNP_A-8290920	cg06749524	1.364e-06	-0.0694386	0.0142177	0.13472
SNP_A-8290920	cg01878807	1.7903e-05	0.0439825	0.0101634	0.13472
SNP_A-8668644	cg00669623	2.57778e-08	0.0706404	0.0125035	0.0558659
SNP_A-8668644	cg01392841	6.73746e-06	0.0949799	0.0208952	0.0558659
SNP_A-1989841	cg00669623	2.94653e-11	0.0911725	0.0134318	0.0416667
SNP_A-1989841	cg05413277	1.14808e-07	-0.0843123	0.015694	0.0416667
SNP_A-1989841	cg22355889	2.28827e-06	0.131802	0.0275934	0.0416667
SNP_A-1989841	cg05393297	1.04251e-05	-0.120564	0.0270974	0.0416667
SNP_A-1989841	cg01878807	3.18865e-07	0.088756	0.0171495	0.0416667
SNP_A-1989841	cg03433313	1.4952e-05	-0.102449	0.0234522	0.0416667
SNP_A-1809281	cg22785556	3.71077e-06	0.0459153	0.00982285	0.346995
SNP_A-8678222	cg22785556	1.33551e-06	0.0479827	0.00981587	0.339091
SNP_A-2284397	cg00669623	1.71698e-16	0.0953065	0.0112067	0.0561594
SNP_A-2284397	cg09753657	1.87528e-06	-0.0760222	0.0157784	0.0561594
SNP_A-2284397	cg05413277	8.04345e-08	-0.0727249	0.01337	0.0561594
SNP_A-2284397	cg13888593	5.08874e-06	-0.0848463	0.0184187	0.0561594
SNP_A-2284397	cg03150409	6.0336e-06	-0.057381	0.0125571	0.0561594
SNP_A-2284397	cg02540781	2.99285e-10	0.103847	0.016183	0.0561594
SNP_A-2284397	cg26725201	2.54318e-06	0.125665	0.0264313	0.0561594
SNP_A-2284397	cg11480019	3.28852e-06	0.0548113	0.0116618	0.0561594
SNP_A-2284397	cg05393297	6.57825e-06	-0.105035	0.0230808	0.0561594
SNP_A-2284397	cg01878807	3.31987e-07	0.0755499	0.0146201	0.0561594
SNP_A-2284397	cg21523688	4.19167e-06	-0.0779756	0.0167752	0.0561594
SNP_A-8404394	cg00669623	1.62668e-07	0.0418339	0.00788454	0.129061
SNP_A-8404394	cg06749524	3.94235e-06	-0.065229	0.0139934	0.129061
SNP_A-8404394	cg12856521	6.08559e-06	0.0547215	0.01198	0.129061
SNP_A-8404394	cg16329197	8.08399e-06	-0.0778354	0.0172753	0.129061
SNP_A-4201252	cg21414902	2.68524e-09	-0.129983	0.0214874	0.0217786
SNP_A-8433617	cg07792871	2.69503e-06	-0.0825256	0.0174025	0.352888
SNP_A-8458223	cg06749524	2.81155e-06	-0.180419	0.0381175	0.0189531
SNP_A-1989900	cg07792871	1.81061e-05	-0.0736016	0.0170178	0.311372
SNP_A-8602264	cg05413277	1.66595e-06	-0.066854	0.0138052	0.0546448
SNP_A-8602264	cg13888593	1.18197e-05	-0.0837625	0.0189453	0.0546448
SNP_A-8602264	cg00817464	1.52708e-05	-0.0825862	0.018926	0.0546448
SNP_A-8602264	cg05393297	5.27342e-10	-0.14745	0.0233168	0.0546448
SNP_A-8602264	cg25025879	9.00104e-07	-0.106423	0.0214184	0.0546448
SNP_A-8602264	cg16329197	1.97168e-06	-0.12547	0.0260978	0.0546448
SNP_A-8602264	cg21523688	5.08234e-06	-0.0794	0.0172354	0.0546448
SNP_A-8602264	cg21414902	1.36943e-09	-0.0849025	0.0137738	0.0546448
SNP_A-8532508	cg05413277	5.52014e-08	-0.0629948	0.0114334	0.0696202
SNP_A-8532508	cg13888593	4.99655e-06	-0.0726647	0.0157608	0.0696202
SNP_A-8532508	cg05393297	5.04248e-08	-0.108227	0.0195833	0.0696202
SNP_A-8532508	cg25025879	4.42733e-06	-0.0829675	0.0178943	0.0696202
SNP_A-8532508	cg16329197	5.34202e-06	-0.100107	0.0217812	0.0696202
SNP_A-8532508	cg21523688	8.5192e-08	-0.0773985	0.0142575	0.0696202
SNP_A-8532508	cg21414902	1.65453e-10	-0.0744675	0.0114328	0.0696202
SNP_A-8669001	cg05547895	2.73626e-06	0.0665667	0.0140467	0.212862
SNP_A-8669003	cg12615916	1.45794e-08	0.143907	0.0250163	0.0117329
SNP_A-8669003	cg02540781	7.6006e-06	0.173609	0.0384165	0.0117329
SNP_A-4198322	cg11481687	1.26648e-06	0.189323	0.0386438	0.0222222
SNP_A-4198322	cg21414902	4.66599e-08	-0.129727	0.0234127	0.0222222
SNP_A-8496799	cg08474748	1.17204e-05	0.0479212	0.0108342	0.385379
SNP_A-8496799	cg09981929	1.47436e-05	0.0500137	0.0114406	0.385379
SNP_A-8673679	cg00669623	1.1078e-06	0.0955709	0.0193991	0.0216607
SNP_A-8673679	cg21414902	1.16023e-13	-0.167007	0.0219346	0.0216607
SNP_A-4251167	cg27541892	1.58829e-06	0.10597	0.021838	0.0406137
SNP_A-4251167	cg00669623	1.03134e-08	0.0779992	0.0134152	0.0406137
SNP_A-4251167	cg12615916	1.60941e-05	0.054799	0.0125924	0.0406137
SNP_A-4251167	cg11480019	1.58143e-06	0.0655471	0.0135053	0.0406137
SNP_A-4251167	cg06749524	9.05637e-06	-0.107351	0.0239594	0.0406137
SNP_A-4251167	cg05393297	5.5898e-07	-0.134963	0.0266487	0.0406137
SNP_A-4251167	cg21414902	1.48061e-11	-0.106358	0.015426	0.0406137
SNP_A-4279916	cg13012494	3.25841e-06	0.426982	0.0908084	0.00456204
SNP_A-4279916	cg13732083	4.81236e-06	0.408802	0.0885126	0.00456204
SNP_A-4279916	cg07397612	4.13077e-07	-0.221221	0.0431689	0.00456204
SNP_A-8613112	cg01775802	5.78251e-06	0.149243	0.0325941	0.0315884
SNP_A-2127703	cg00669623	1.00457e-08	0.106351	0.0182767	0.0248162
SNP_A-2127703	cg06749524	1.37073e-06	-0.158874	0.0325367	0.0248162
SNP_A-2127703	cg23918580	1.90165e-05	-0.137351	0.0318401	0.0248162
SNP_A-2127703	cg03433313	7.00154e-06	-0.143112	0.0315424	0.0248162
SNP_A-2127703	cg21414902	1.38534e-13	-0.158169	0.0208433	0.0248162
SNP_A-8386466	cg21414902	1.89054e-05	-0.0627442	0.0145406	0.0532491
SNP_A-8385425	cg00669623	3.38379e-08	0.114479	0.0204426	0.0189531
SNP_A-1808437	cg22816218	1.67457e-05	-0.0862934	0.0198707	0.0146252
SNP_A-1808437	cg13283845	4.1457e-06	-0.14813	0.0318516	0.0146252
SNP_A-1808437	cg11480019	8.10437e-09	0.142492	0.0243288	0.0146252
SNP_A-1808437	cg21863949	8.28671e-10	0.166505	0.0266469	0.0146252
SNP_A-1808437	cg20533952	4.97637e-09	0.133856	0.0225254	0.0146252
SNP_A-4212387	cg20253340	2.26092e-06	0.0666522	0.0139467	0.0640794
SNP_A-4212387	cg00669623	1.71154e-05	0.0466763	0.0107604	0.0640794
SNP_A-4212387	cg26227225	1.27162e-05	0.0784188	0.0178027	0.0640794
SNP_A-4212387	cg12615916	4.06477e-06	0.0463002	0.00994665	0.0640794
SNP_A-4212387	cg05413277	4.4551e-06	-0.057298	0.0123615	0.0640794
SNP_A-4212387	cg26725201	2.87521e-06	0.114771	0.0242721	0.0640794
SNP_A-4212387	cg11480019	1.74635e-06	0.0516881	0.0106951	0.0640794
SNP_A-4212387	cg06749524	1.2001e-07	-0.100991	0.018828	0.0640794
SNP_A-4212387	cg01074676	7.07569e-06	-0.0362643	0.00799683	0.0640794
SNP_A-4212387	cg21523688	3.92396e-06	-0.0717996	0.0153997	0.0640794
SNP_A-4212387	cg21414902	6.6755e-06	-0.0568313	0.0124971	0.0640794
SNP_A-2150623	cg05393297	9.73542e-06	0.0660321	0.0147905	0.18231
SNP_A-2055345	cg05393297	4.33894e-08	-0.156891	0.0282469	0.0412088
SNP_A-2055345	cg12425861	3.94214e-07	0.148329	0.0288929	0.0412088
SNP_A-2055345	cg18397450	1.25969e-05	0.14507	0.032918	0.0412088
SNP_A-8673133	cg11480019	2.27189e-06	0.040484	0.00847289	0.122744
SNP_A-8624236	cg00669623	2.10468e-08	0.0735683	0.0129375	0.0406137
SNP_A-8624236	cg00817464	3.5483e-06	-0.0961518	0.0205282	0.0406137
SNP_A-8624236	cg01392841	3.20746e-06	0.101637	0.0216003	0.0406137
SNP_A-8487644	cg05393297	2.71231e-06	0.0541412	0.0114202	0.376354
SNP_A-8429832	cg00669623	1.22994e-08	0.0849813	0.0146952	0.0379061
SNP_A-8429832	cg11480019	1.1926e-09	0.0903589	0.0146037	0.0379061
SNP_A-8429832	cg01451277	1.01974e-06	-0.0669187	0.0135369	0.0379061
SNP_A-8455733	cg00669623	1.22993e-08	0.0849813	0.0146952	0.0379061
SNP_A-8455733	cg11480019	1.1926e-09	0.090359	0.0146037	0.0379061
SNP_A-8455733	cg01451277	1.01974e-06	-0.0669187	0.0135369	0.0379061
SNP_A-4227221	cg00669623	3.57003e-07	0.0788474	0.0153004	0.0370036
SNP_A-4227221	cg11480019	8.69283e-08	0.0826208	0.0152301	0.0370036
SNP_A-4227221	cg01451277	2.08082e-07	-0.0734728	0.0139724	0.0370036
SNP_A-2208501	cg27541892	1.66822e-05	0.0741807	0.0170781	0.0649819
SNP_A-2208501	cg00669623	1.41652e-14	0.0806863	0.010201	0.0649819
SNP_A-2208501	cg05413277	2.12105e-07	-0.0635572	0.0120952	0.0649819
SNP_A-2208501	cg13888593	1.43931e-05	-0.0729397	0.0166642	0.0649819
SNP_A-2208501	cg26725201	2.46494e-07	0.124231	0.0237735	0.0649819
SNP_A-2208501	cg11480019	4.28024e-12	0.0728501	0.0102834	0.0649819
SNP_A-2208501	cg05393297	5.83118e-07	-0.104949	0.0207569	0.0649819
SNP_A-2208501	cg01878807	8.30826e-07	0.0659258	0.0132249	0.0649819
SNP_A-2208501	cg19700328	2.37037e-06	0.103266	0.0216528	0.0649819
SNP_A-2208501	cg21523688	1.05192e-05	-0.0674839	0.0151742	0.0649819
SNP_A-2187867	cg27541892	1.84756e-05	0.0738115	0.0170846	0.0652174
SNP_A-2187867	cg00669623	1.59149e-14	0.0805543	0.0102052	0.0652174
SNP_A-2187867	cg05413277	2.32213e-07	-0.0633679	0.0120996	0.0652174
SNP_A-2187867	cg13888593	1.3767e-05	-0.0731158	0.0166663	0.0652174
SNP_A-2187867	cg26725201	2.61424e-07	0.123997	0.0237807	0.0652174
SNP_A-2187867	cg11480019	4.70866e-12	0.0727287	0.0102872	0.0652174
SNP_A-2187867	cg05393297	5.96445e-07	-0.10488	0.0207619	0.0652174
SNP_A-2187867	cg01878807	9.71164e-07	0.0655385	0.0132311	0.0652174
SNP_A-2187867	cg19700328	2.45913e-06	0.103126	0.0216585	0.0652174
SNP_A-2187867	cg21523688	8.9726e-06	-0.0680142	0.015173	0.0652174
SNP_A-2039408	cg05393297	5.68588e-07	-0.0557525	0.0110158	0.415751
SNP_A-2039408	cg16329197	7.37201e-06	-0.055247	0.012207	0.415751
SNP_A-8709235	cg01451277	1.31179e-10	-0.127237	0.0194228	0.0201923
SNP_A-8652624	cg00669623	1.35592e-12	0.0704972	0.00971531	0.0676895
SNP_A-8652624	cg26725201	4.19759e-07	0.115125	0.0224792	0.0676895
SNP_A-8652624	cg11480019	4.14754e-10	0.0623213	0.00979361	0.0676895
SNP_A-8652624	cg05393297	2.89634e-07	-0.101727	0.0195846	0.0676895
SNP_A-8652624	cg01878807	3.50893e-06	0.0586937	0.0125246	0.0676895
SNP_A-8652624	cg19700328	4.53701e-06	0.0948392	0.020478	0.0676895
SNP_A-8652624	cg21523688	3.45797e-07	-0.0735218	0.0142497	0.0676895
SNP_A-8652624	cg26916871	1.61034e-05	-0.043016	0.00988505	0.0676895
SNP_A-8652624	cg23758822	5.41629e-06	0.0890756	0.0193936	0.0676895
SNP_A-8652624	cg21414902	6.11934e-06	-0.0530228	0.0116112	0.0676895
SNP_A-2041743	cg01451277	1.90953e-07	-0.111637	0.0211634	0.0162455
SNP_A-2295683	cg00669623	2.7274e-08	0.123239	0.0218533	0.0162455
SNP_A-2295683	cg20300514	8.45374e-06	0.124741	0.0277466	0.0162455
SNP_A-2295683	cg23758822	1.14468e-05	0.19007	0.0429203	0.0162455
SNP_A-2295683	cg21414902	4.6815e-11	-0.168798	0.0251372	0.0162455
SNP_A-4225632	cg11480019	4.70231e-10	0.111572	0.0175905	0.0273585
SNP_A-2290628	cg00833552	8.30463e-06	0.105631	0.0234755	0.0162749
SNP_A-2290628	cg05393297	7.66773e-06	-0.207646	0.0459678	0.0162749
SNP_A-2290628	cg01451277	1.10087e-09	-0.13005	0.0209727	0.0162749
SNP_A-2290628	cg21414902	1.92097e-10	-0.172672	0.0266088	0.0162749
SNP_A-8637248	cg00833552	7.95553e-06	0.105846	0.0234737	0.0162749
SNP_A-8637248	cg05393297	7.05351e-06	-0.208458	0.0459612	0.0162749
SNP_A-8637248	cg01451277	9.86575e-10	-0.130411	0.0209687	0.0162749
SNP_A-8637248	cg21414902	2.02108e-10	-0.172468	0.0266111	0.0162749
SNP_A-1989981	cg00833552	2.82077e-07	0.101029	0.019431	0.02
SNP_A-1989981	cg11480019	1.62784e-07	0.102037	0.0192316	0.02
SNP_A-1989981	cg27550663	4.63601e-06	0.112316	0.024276	0.02
SNP_A-1989981	cg05393297	2.17218e-06	-0.18283	0.0381894	0.02
SNP_A-1989981	cg25025879	4.29837e-06	-0.160945	0.0346648	0.02
SNP_A-1989981	cg16329197	3.72187e-07	-0.216099	0.0420011	0.02
SNP_A-8602124	cg20533952	3.22956e-06	0.18974	0.0403367	0.00451264
SNP_A-8696931	cg11480019	1.7759e-05	0.122377	0.0282667	0.00902527
SNP_A-8467298	cg11480019	1.5936e-07	0.129862	0.0244572	0.014652
SNP_A-8467298	cg09300795	1.05277e-06	-0.17197	0.0348332	0.014652
SNP_A-1828964	cg27541892	9.48732e-07	0.13863	0.0279602	0.0279783
SNP_A-1828964	cg00669623	9.23278e-23	0.166655	0.0162275	0.0279783
SNP_A-1828964	cg11480019	3.02875e-08	0.096598	0.0171874	0.0279783
SNP_A-1828964	cg01878807	4.32873e-06	0.101286	0.0218224	0.0279783
SNP_A-1828964	cg15825916	2.56537e-06	0.140288	0.0295185	0.0279783
SNP_A-1868874	cg15131258	1.45363e-05	-0.174364	0.0398567	0.01
SNP_A-4222140	cg27541892	4.41888e-07	0.128134	0.0250691	0.0315884
SNP_A-4222140	cg00669623	2.94505e-20	0.141203	0.0147204	0.0315884
SNP_A-4222140	cg01878807	1.91101e-07	0.102784	0.0194857	0.0315884
SNP_A-4222140	cg13801271	9.35278e-06	0.117615	0.0262921	0.0315884
SNP_A-4222140	cg15825916	1.06916e-06	0.130554	0.0264612	0.0315884
SNP_A-8710226	cg11480019	2.93939e-06	0.13358	0.0282779	0.0109689
SNP_A-1856832	cg27541892	1.28797e-06	0.120292	0.0245709	0.0333935
SNP_A-1856832	cg00669623	1.57712e-13	0.112076	0.0148054	0.0333935
SNP_A-1856832	cg01878807	1.39211e-07	0.101655	0.0190522	0.0333935
SNP_A-1856832	cg15825916	4.09927e-06	0.120735	0.0259476	0.0333935
SNP_A-1990020	cg11480019	7.57422e-08	0.0765636	0.0140466	0.0429616
SNP_A-1990020	cg06749524	7.07462e-06	-0.113562	0.0250419	0.0429616
SNP_A-1990020	cg16329197	1.06179e-05	-0.137349	0.0308982	0.0429616
SNP_A-8441737	cg11480019	1.0224e-05	0.0354529	0.00796046	0.138087
SNP_A-8441737	cg06749524	2.89368e-07	-0.072683	0.0139925	0.138087
SNP_A-8441737	cg01878807	2.5289e-06	0.0475345	0.00999555	0.138087
SNP_A-8441737	cg17099656	7.72945e-06	-0.0611908	0.0135514	0.138087
SNP_A-8708550	cg00669623	3.64832e-10	0.119628	0.018737	0.0214953
SNP_A-8708550	cg15825916	3.11509e-06	0.15253	0.0323737	0.0214953
SNP_A-1990023	cg00669623	4.41356e-20	0.143878	0.015076	0.0297834
SNP_A-1990023	cg01878807	1.152e-05	0.0889162	0.0200849	0.0297834
SNP_A-1990023	cg15825916	1.92238e-06	0.130472	0.0271085	0.0297834
SNP_A-8443960	cg05393297	9.45335e-06	-0.0538459	0.0120433	0.3407
SNP_A-8392258	cg00669623	2.15288e-06	0.0452554	0.00944924	0.105839
SNP_A-4238074	cg11480019	6.50198e-06	0.0460525	0.0101141	0.1
SNP_A-8383284	cg00669623	2.19675e-06	0.0277946	0.00580856	0.379964
SNP_A-8383284	cg11480019	5.20572e-07	0.0293634	0.00578166	0.379964
SNP_A-8383284	cg05393297	2.30913e-06	-0.0547122	0.0114589	0.379964
SNP_A-8628919	cg27541892	3.66817e-06	0.0519279	0.0111033	0.215971
SNP_A-8628919	cg00669623	1.06062e-09	0.0421066	0.00678356	0.215971
SNP_A-8628919	cg11480019	1.11292e-05	0.0305104	0.00687989	0.215971
SNP_A-8628919	cg00817464	1.63644e-05	-0.0471721	0.0108492	0.215971
SNP_A-8628919	cg05393297	1.73316e-05	-0.0590007	0.0136105	0.215971
SNP_A-8421947	cg12856521	1.75573e-05	-0.0383466	0.00885199	0.469314
SNP_A-2094057	cg15090211	4.71189e-06	-0.125939	0.0272412	0.0352622
SNP_A-8645810	cg20253340	1.64721e-05	0.107866	0.0248169	0.0207581
SNP_A-8645810	cg12615916	2.48454e-08	0.0988825	0.0174817	0.0207581
SNP_A-8645810	cg01878807	7.22239e-06	0.108415	0.0239308	0.0207581
SNP_A-8487835	cg00669623	7.88157e-06	0.0324072	0.00718378	0.186257
SNP_A-2061111	cg00669623	1.55935e-06	0.0629731	0.0129672	0.0478339
SNP_A-2061111	cg16512390	1.89152e-05	0.0931826	0.0215951	0.0478339
SNP_A-2061724	cg00669623	1.65972e-05	0.0646567	0.0148815	0.0379061
SNP_A-8684227	cg00669623	2.60123e-06	0.0772003	0.0162539	0.032491
SNP_A-1798011	cg00669623	2.60123e-06	0.0772003	0.0162539	0.032491
SNP_A-8701378	cg12615916	5.5908e-06	0.0801788	0.0174828	0.0260708
SNP_A-8670052	cg00669623	9.6581e-06	0.0719122	0.0161012	0.0336976
SNP_A-8505728	cg00669623	3.52948e-08	0.077353	0.0138321	0.0397112
SNP_A-8505728	cg06749524	3.47967e-06	-0.115372	0.0246098	0.0397112
SNP_A-8505728	cg01878807	1.49679e-08	0.0997086	0.0173472	0.0397112
SNP_A-2120807	cg13888593	1.95469e-05	-0.235314	0.054629	0.00722022
SNP_A-2120807	cg00833552	1.52929e-06	0.169072	0.0347857	0.00722022
SNP_A-8682094	cg01451277	6.34147e-07	-0.0616782	0.0122394	0.0461957
SNP_A-8300889	cg01451277	5.68527e-08	-0.0841058	0.0152802	0.0279783
SNP_A-8345022	cg01451277	1.28926e-07	-0.0788492	0.0147375	0.0314233
SNP_A-4212404	cg11480019	1.43924e-06	0.0500683	0.0102749	0.0804702
SNP_A-1990050	cg00669623	3.09273e-06	0.146031	0.0309841	0.00902527
SNP_A-1990050	cg18516195	1.36813e-05	0.140981	0.0321255	0.00902527
SNP_A-1873382	cg00669623	5.20359e-10	0.0881286	0.0139312	0.0361011
SNP_A-1873382	cg12615916	3.50511e-13	0.0949987	0.0127434	0.0361011
SNP_A-1873382	cg26725201	1.27428e-05	0.141318	0.0320854	0.0361011
SNP_A-1873382	cg06749524	1.78233e-08	-0.141434	0.0247416	0.0361011
SNP_A-1873382	cg22355889	1.54966e-05	0.124568	0.0285687	0.0361011
SNP_A-1873382	cg01878807	5.10484e-06	0.0819036	0.0177825	0.0361011
SNP_A-1873382	cg23758822	1.62694e-05	0.119909	0.0275697	0.0361011
SNP_A-8488983	cg02423318	1.52964e-05	-0.291537	0.0668164	0.0099278
SNP_A-8488983	cg01451277	7.93346e-11	-0.175934	0.0265303	0.0099278
SNP_A-8488983	cg08923669	2.51779e-06	0.268197	0.0563855	0.0099278
SNP_A-8488983	cg21414902	9.87543e-06	-0.15377	0.0344672	0.0099278
SNP_A-8488983	cg21863949	1.97123e-10	0.206887	0.0319018	0.0099278
SNP_A-8488983	cg20533952	6.47509e-11	0.178783	0.0268292	0.0099278
SNP_A-2118367	cg00669623	4.66802e-09	0.0446349	0.0074971	0.145756
SNP_A-2118367	cg09753657	8.16416e-06	-0.0462286	0.0102652	0.145756
SNP_A-2118367	cg06749524	1.28876e-07	-0.0712094	0.0133094	0.145756
SNP_A-2118367	cg05393297	5.12035e-06	-0.0689452	0.0149712	0.145756
SNP_A-2118367	cg16329197	4.26497e-06	-0.0766863	0.016511	0.145756
SNP_A-2118367	cg01878807	1.06982e-05	0.0424132	0.00954492	0.145756
SNP_A-2118367	cg12425861	1.77579e-05	0.0661849	0.0152873	0.145756
SNP_A-2118367	cg03433313	1.69526e-05	-0.0563152	0.012976	0.145756
SNP_A-8569939	cg00669623	4.90131e-10	0.0496086	0.00782976	0.127256
SNP_A-8569939	cg11480019	5.39852e-06	0.0364827	0.00794183	0.127256
SNP_A-8569939	cg06749524	2.40895e-07	-0.0730683	0.0139708	0.127256
SNP_A-8569939	cg05393297	3.5843e-06	-0.0734478	0.0156882	0.127256
SNP_A-8569939	cg12425861	1.71802e-05	0.0695142	0.0160285	0.127256
SNP_A-8569939	cg21414902	4.48926e-06	-0.0428853	0.00925539	0.127256
SNP_A-8599216	cg21414902	2.03237e-06	-0.117961	0.0245683	0.0203704
SNP_A-4294562	cg12615916	7.9755e-06	0.0453071	0.0100491	0.0723327
SNP_A-4294562	cg11480019	8.80888e-06	0.0485589	0.010823	0.0723327
SNP_A-4294562	cg01451277	2.63672e-06	-0.0469612	0.00989327	0.0723327
SNP_A-4294562	cg11738485	1.01723e-05	-0.150949	0.0338851	0.0723327
SNP_A-1830275	cg00669623	2.54062e-06	0.0523951	0.0110199	0.0685921
SNP_A-1830275	cg12615916	4.81236e-06	0.047217	0.0102233	0.0685921
SNP_A-1830275	cg06749524	1.14307e-06	-0.0955613	0.0194224	0.0685921
SNP_A-1830275	cg18516195	1.49205e-05	0.0499428	0.0114315	0.0685921
SNP_A-1830275	cg11738485	1.62387e-05	-0.150198	0.0345304	0.0685921
SNP_A-8605869	cg11480019	7.64594e-13	0.221006	0.0301064	0.00925926
SNP_A-8422758	cg00669623	1.50042e-06	0.0538078	0.0110618	0.0676895
SNP_A-8422758	cg06749524	1.23711e-06	-0.0957101	0.0195168	0.0676895
SNP_A-1912479	cg00669623	7.6907e-06	0.0667282	0.0147741	0.0408348
SNP_A-8504327	cg00669623	8.32574e-08	0.0508065	0.00935157	0.0940326
SNP_A-8504327	cg12615916	5.56678e-06	0.0400443	0.00872977	0.0940326
SNP_A-8504327	cg11480019	1.36184e-07	0.0498722	0.00933973	0.0940326
SNP_A-8504327	cg06749524	3.59885e-06	-0.0777679	0.016614	0.0940326
SNP_A-8504327	cg05393297	2.59452e-06	-0.088154	0.018558	0.0940326
SNP_A-8504327	cg01878807	2.60235e-06	0.0561238	0.0118167	0.0940326
SNP_A-8504327	cg18516195	5.83195e-06	0.0445942	0.00974313	0.0940326
SNP_A-8504327	cg19700328	4.97443e-06	0.0891558	0.0193336	0.0940326
SNP_A-8440059	cg27541892	1.60437e-05	0.0917651	0.0210835	0.0497288
SNP_A-8440059	cg00669623	9.8145e-06	0.0582625	0.0130554	0.0497288
SNP_A-2107443	cg11480019	1.54665e-05	0.0572821	0.0131358	0.0533454
SNP_A-1823759	cg05393297	2.42027e-06	0.0548097	0.0115031	0.343863
SNP_A-1823759	cg25025879	5.48778e-06	0.0479394	0.0104439	0.343863
SNP_A-1823759	cg16329197	9.92434e-06	0.0567401	0.0127213	0.343863
SNP_A-4230833	cg18516195	4.13645e-11	0.192849	0.0286357	0.00905797
SNP_A-1808676	cg18516195	3.08514e-10	0.184975	0.0288479	0.0112994
SNP_A-2224304	cg00669623	1.51014e-09	0.241767	0.0393278	0.00550459
SNP_A-8362471	cg01878807	1.70202e-07	0.114986	0.0217072	0.0283364
SNP_A-8450368	cg00669623	6.63946e-09	0.158838	0.0269582	0.0117329
SNP_A-1990148	cg00669623	1.15732e-08	0.03653	0.00630505	0.279783
SNP_A-1990148	cg21523688	1.41416e-05	-0.0401283	0.00915964	0.279783
SNP_A-8670365	cg00669623	9.81653e-09	0.0367038	0.00630322	0.279783
SNP_A-8670365	cg21523688	1.56073e-05	-0.039931	0.0091612	0.279783
SNP_A-1806160	cg12615916	7.30619e-07	0.0584889	0.0116723	0.0469314
SNP_A-1806160	cg11480019	1.39104e-05	0.0553947	0.0126336	0.0469314
SNP_A-1806160	cg05393297	1.14781e-05	-0.110544	0.0249657	0.0469314
SNP_A-2145470	cg12615916	6.25603e-06	0.0547897	0.0120108	0.0465328
SNP_A-2161707	cg00817464	6.76086e-06	0.0425937	0.00937199	0.35443
SNP_A-1951865	cg00669623	6.49976e-06	0.0542731	0.0119193	0.0583942
SNP_A-1951865	cg05413277	1.3067e-06	-0.066965	0.0136866	0.0583942
SNP_A-1951865	cg05393297	6.40386e-07	-0.11796	0.0234171	0.0583942
SNP_A-1951865	cg25025879	5.18153e-06	-0.0980734	0.0213082	0.0583942
SNP_A-1951865	cg16329197	3.81218e-06	-0.120983	0.0259143	0.0583942
SNP_A-1951865	cg21523688	1.7082e-05	-0.0743158	0.0171305	0.0583942
SNP_A-8311587	cg12615916	2.03903e-07	0.0611011	0.011611	0.045208
SNP_A-8311587	cg05413277	1.42188e-05	-0.0636587	0.0145347	0.045208
SNP_A-8311587	cg11480019	5.63839e-09	0.0735605	0.0124244	0.045208
SNP_A-8377646	cg00669623	7.92048e-06	0.0519473	0.011518	0.0593066
SNP_A-8377646	cg09753657	4.8023e-07	-0.0789181	0.0154901	0.0593066
SNP_A-8377646	cg16512390	2.37074e-06	0.0908941	0.0190588	0.0593066
SNP_A-8377646	cg05084668	7.3149e-06	-0.126631	0.0279691	0.0593066
SNP_A-8377646	cg26725201	1.70874e-06	0.125735	0.0259922	0.0593066
SNP_A-8377646	cg11480019	2.45894e-09	0.0687212	0.011332	0.0593066
SNP_A-8377646	cg06749524	5.73253e-09	-0.118787	0.0200729	0.0593066
SNP_A-8377646	cg12856521	9.83451e-06	0.0776302	0.0173971	0.0593066
SNP_A-8377646	cg05393297	1.68169e-07	-0.119599	0.0225682	0.0593066
SNP_A-8377646	cg25025879	1.06633e-05	-0.0915942	0.0206096	0.0593066
SNP_A-8377646	cg16329197	2.57792e-06	-0.118866	0.0250163	0.0593066
SNP_A-8377646	cg01878807	2.3571e-06	0.0688669	0.0144365	0.0593066
SNP_A-8655959	cg11480019	4.9578e-07	0.137927	0.0271061	0.0117541
SNP_A-8405336	cg06749524	2.318e-08	-0.180229	0.0317924	0.0257353
SNP_A-8405336	cg01878807	8.30697e-06	0.102856	0.0228589	0.0257353
SNP_A-8405336	cg01451277	1.47684e-05	-0.0727896	0.0166521	0.0257353
SNP_A-1935149	cg00669623	7.38018e-07	0.0748845	0.0149504	0.0370036
SNP_A-1935149	cg06749524	4.82726e-09	-0.155561	0.0261545	0.0370036
SNP_A-1935149	cg01878807	1.05183e-05	0.0838983	0.018865	0.0370036
SNP_A-1935149	cg26916871	1.54846e-06	-0.0718978	0.0148005	0.0370036
SNP_A-1893849	cg00669623	8.15603e-08	0.0783523	0.0144115	0.0379061
SNP_A-1893849	cg06749524	2.67936e-09	-0.152952	0.0252828	0.0379061
SNP_A-1893849	cg01878807	6.19296e-06	0.0832391	0.0182385	0.0379061
SNP_A-1893849	cg26916871	8.52933e-07	-0.0712454	0.0143072	0.0379061
SNP_A-8538983	cg00669623	1.14154e-07	0.0754138	0.0140348	0.0469043
SNP_A-8682043	cg26643967	6.3972e-06	0.0474861	0.0104208	0.501818
SNP_A-1889211	cg27541892	1.78642e-06	0.108157	0.0224011	0.0379061
SNP_A-1889211	cg00669623	8.46259e-08	0.0749827	0.0138093	0.0379061
SNP_A-1889211	cg10510935	1.32777e-05	0.0915773	0.0208358	0.0379061
SNP_A-1889211	cg12615916	6.98768e-09	0.0749544	0.0127408	0.0379061
SNP_A-1889211	cg02540781	2.98035e-06	0.0923363	0.019559	0.0379061
SNP_A-1889211	cg26725201	1.86661e-08	0.177882	0.031163	0.0379061
SNP_A-1889211	cg13065507	7.17832e-06	0.151842	0.0335069	0.0379061
SNP_A-1889211	cg12761825	1.44989e-05	0.105861	0.0241948	0.0379061
SNP_A-1889211	cg22816218	4.64853e-06	-0.0517359	0.0111836	0.0379061
SNP_A-1889211	cg01219135	7.608e-06	0.106015	0.0234602	0.0379061
SNP_A-1889211	cg11480019	1.0828e-12	0.098467	0.0135079	0.0379061
SNP_A-1889211	cg06749524	3.08349e-06	-0.11561	0.0245263	0.0379061
SNP_A-1889211	cg01878807	8.88492e-06	0.0784212	0.0174862	0.0379061
SNP_A-2215956	cg11480019	2.62825e-07	0.041425	0.00794623	0.135379
SNP_A-4201035	cg27541892	1.59556e-07	0.0967941	0.0182303	0.0608614
SNP_A-4201035	cg00669623	5.64551e-08	0.0620898	0.0112777	0.0608614
SNP_A-4201035	cg12615916	1.34621e-05	0.0463415	0.0105511	0.0608614
SNP_A-4201035	cg02540781	7.62735e-06	0.0723426	0.0160108	0.0608614
SNP_A-4201035	cg26725201	1.79294e-05	0.111536	0.0257754	0.0608614
SNP_A-4201035	cg11480019	1.48201e-10	0.0727337	0.0111363	0.0608614
SNP_A-4201035	cg06749524	1.12848e-05	-0.0890287	0.0200894	0.0608614
SNP_A-4201035	cg01878807	6.86493e-07	0.071469	0.0142272	0.0608614
SNP_A-8648982	cg12615916	2.88323e-08	0.111986	0.0198935	0.0208748
SNP_A-8648982	cg05413277	3.96967e-06	-0.116187	0.0249333	0.0208748
SNP_A-8648982	cg13888593	3.18435e-08	-0.189733	0.0338139	0.0208748
SNP_A-8648982	cg11480019	5.17899e-06	0.099498	0.0216172	0.0208748
SNP_A-8648982	cg06749524	7.92992e-08	-0.206561	0.0379563	0.0208748
SNP_A-1832114	cg12615916	1.12904e-05	0.0632205	0.0142661	0.0371377
SNP_A-1832114	cg05413277	1.67742e-05	-0.0770292	0.017739	0.0371377
SNP_A-1832114	cg13888593	1.63982e-05	-0.105471	0.0242602	0.0371377
SNP_A-1832114	cg11480019	4.41475e-10	0.0958757	0.015091	0.0371377
SNP_A-1832114	cg06749524	1.34783e-05	-0.119367	0.0271794	0.0371377
SNP_A-1990180	cg05393297	1.01274e-05	-0.0520922	0.0116911	0.359601
SNP_A-2071708	cg05393297	2.11847e-06	-0.0553411	0.011547	0.361913
SNP_A-8350399	cg11480019	7.76195e-06	0.0506069	0.0112098	0.0744485
SNP_A-1990195	cg00669623	6.41684e-08	0.055336	0.0100947	0.0789474
SNP_A-1990195	cg13888593	9.3891e-06	-0.071724	0.0160366	0.0789474
SNP_A-1990195	cg02540781	1.01802e-05	0.0638574	0.0143352	0.0789474
SNP_A-1990195	cg01878807	9.96266e-07	0.0630406	0.0127402	0.0789474
SNP_A-8711934	cg00669623	2.91456e-07	0.0519696	0.0100076	0.0813743
SNP_A-8711934	cg09753657	1.72988e-05	-0.0590526	0.0136212	0.0813743
SNP_A-8711934	cg01878807	8.89311e-06	0.0567063	0.0126449	0.0813743
SNP_A-8450648	cg00669623	7.72402e-06	0.0530936	0.0117578	0.0622744
SNP_A-2217691	cg00669623	1.59724e-05	0.04707	0.0108121	0.0767825
SNP_A-2217691	cg01878807	6.92235e-07	0.0678251	0.0135063	0.0767825
SNP_A-2277195	cg11480019	6.11059e-06	0.0525153	0.0114992	0.0631769
SNP_A-8326441	cg00833552	9.42945e-06	0.118637	0.0265313	0.0128676
SNP_A-8326441	cg04286297	4.52674e-08	-0.157282	0.0283573	0.0128676
SNP_A-2079230	cg00669623	4.30256e-08	0.0890474	0.0160277	0.0288809
SNP_A-2079230	cg11480019	3.21767e-08	0.0896657	0.0159855	0.0288809
SNP_A-2079230	cg06749524	1.86878e-06	-0.137218	0.0284754	0.0288809
SNP_A-8415960	cg02540781	2.07649e-12	0.140588	0.0195454	0.039783
SNP_A-8415960	cg21523688	7.23545e-07	-0.10215	0.0203777	0.039783
SNP_A-8540931	cg00669623	1.16937e-05	0.0626143	0.0141544	0.0414365
SNP_A-8540931	cg11480019	1.61382e-06	0.0682568	0.0140757	0.0414365
SNP_A-2256997	cg04286297	1.32951e-05	-0.12584	0.0286331	0.0126354
SNP_A-2296669	cg04286297	7.7072e-08	-0.160269	0.029421	0.0117329
SNP_A-1941849	cg00669623	6.04999e-09	0.0875897	0.0148248	0.0370036
SNP_A-1941849	cg05413277	9.93725e-07	-0.0852363	0.017224	0.0370036
SNP_A-1941849	cg13888593	1.11461e-05	-0.1049	0.023656	0.0370036
SNP_A-1941849	cg26725201	8.06893e-06	0.153064	0.0339689	0.0370036
SNP_A-1791978	cg00669623	3.54769e-07	0.0701554	0.0136105	0.0397112
SNP_A-1791978	cg05084668	1.75383e-05	-0.144176	0.0332798	0.0397112
SNP_A-1791978	cg26725201	5.36181e-07	0.156336	0.0308184	0.0397112
SNP_A-1791978	cg05728019	1.27134e-05	0.126675	0.0287576	0.0397112
SNP_A-1791978	cg19700328	1.93729e-05	0.121242	0.0281334	0.0397112
SNP_A-1791978	cg21414902	1.8895e-05	-0.0687972	0.0159429	0.0397112
SNP_A-8670974	cg00669623	9.55705e-07	0.068168	0.0137529	0.0454545
SNP_A-1899315	cg00669623	5.78761e-10	0.0847604	0.0134362	0.0442238
SNP_A-1899315	cg12615916	8.81958e-06	0.0568121	0.0126633	0.0442238
SNP_A-1899315	cg11480019	6.67308e-06	0.0619822	0.0136295	0.0442238
SNP_A-1899315	cg05393297	1.11286e-05	-0.11959	0.0269666	0.0442238
SNP_A-2131305	cg00669623	2.11097e-11	0.0925779	0.0135352	0.0406137
SNP_A-1911402	cg00669623	1.50473e-06	0.0445166	0.0091528	0.105787
SNP_A-1911402	cg05393297	1.80761e-05	-0.0784305	0.0181328	0.105787
SNP_A-2138043	cg10510935	1.07936e-05	0.0460281	0.0103631	0.244991
SNP_A-8700845	cg10510935	1.33444e-05	0.042227	0.00961002	0.304348
SNP_A-8700845	cg21918548	1.28031e-05	-0.0492058	0.0111746	0.304348
SNP_A-8520499	cg11480019	1.19454e-05	0.125244	0.0283427	0.0108303
SNP_A-8520499	cg01451277	4.38615e-06	-0.120218	0.0259173	0.0108303
SNP_A-8613046	cg05157625	1.19582e-05	0.0471758	0.0106765	0.200361
SNP_A-2126517	cg06749524	9.21757e-06	-0.143266	0.0320033	0.0234657
SNP_A-2126517	cg01878807	5.37553e-06	0.104546	0.0227538	0.0234657
SNP_A-8347967	cg00669623	5.29807e-09	0.0721727	0.0121676	0.0511883
SNP_A-8347967	cg13283845	1.18374e-05	-0.0704566	0.015937	0.0511883
SNP_A-8347967	cg11480019	7.35262e-08	0.0665557	0.0121981	0.0511883
SNP_A-8347967	cg12856521	7.00612e-06	0.0844066	0.0186041	0.0511883
SNP_A-8347967	cg05393297	5.46253e-06	-0.111544	0.0242952	0.0511883
SNP_A-8347967	cg01878807	2.82273e-06	0.0731248	0.0154519	0.0511883
SNP_A-8347967	cg26916871	1.01931e-05	-0.0542996	0.0121904	0.0511883
SNP_A-8422944	cg11480019	6.72842e-07	0.0955305	0.0190018	0.0228102
SNP_A-8597310	cg00669623	9.97569e-06	0.0798978	0.017918	0.0261733
SNP_A-8597310	cg19657945	1.07953e-05	-0.11989	0.026993	0.0261733
SNP_A-8597310	cg11480019	2.59384e-08	0.0999496	0.0176948	0.0261733
SNP_A-8708187	cg20651758	7.91909e-06	-0.0424413	0.00941024	0.192029
SNP_A-2296829	cg20651758	1.76909e-05	-0.0402929	0.00930498	0.194043
SNP_A-1791711	cg20651758	1.19505e-05	-0.0413201	0.00935096	0.193141
SNP_A-1785906	cg22816218	1.52577e-06	-0.0788413	0.0162197	0.0200364
SNP_A-1785906	cg11480019	1.76003e-05	0.0875428	0.0202111	0.0200364
SNP_A-1785906	cg06749524	1.00406e-07	-0.191222	0.035427	0.0200364
SNP_A-1785906	cg07397612	8.26801e-06	-0.0904121	0.0200888	0.0200364
SNP_A-1850608	cg20651758	1.50893e-05	-0.0419436	0.00960612	0.185018
SNP_A-8490599	cg20253340	9.87037e-06	0.0614489	0.0137733	0.0622744
SNP_A-8490599	cg00669623	4.01913e-06	0.049241	0.0105729	0.0622744
SNP_A-8490599	cg12615916	4.49377e-08	0.0539304	0.00972103	0.0622744
SNP_A-8490599	cg16512390	6.61619e-07	0.0879218	0.0174766	0.0622744
SNP_A-8490599	cg05413277	6.82437e-07	-0.0609834	0.0121369	0.0622744
SNP_A-8490599	cg13888593	1.70142e-05	-0.0724305	0.0166924	0.0622744
SNP_A-8490599	cg11281224	7.77976e-06	0.1015	0.0224855	0.0622744
SNP_A-8490599	cg26725201	4.55199e-06	0.110801	0.0239282	0.0622744
SNP_A-8490599	cg11480019	9.98393e-08	0.0565922	0.0104825	0.0622744
SNP_A-8490599	cg06749524	5.64966e-09	-0.109212	0.018447	0.0622744
SNP_A-8490599	cg22355889	6.33329e-07	0.106967	0.0212253	0.0622744
SNP_A-8490599	cg05393297	7.81171e-07	-0.103929	0.0207965	0.0622744
SNP_A-8490599	cg25025879	7.84057e-06	-0.0854209	0.0189306	0.0622744
SNP_A-8490599	cg16329197	8.60438e-07	-0.114226	0.0229467	0.0622744
SNP_A-8490599	cg01581686	6.89272e-08	-0.0750643	0.0137271	0.0622744
SNP_A-8490599	cg21523688	1.96669e-05	-0.0655036	0.0152119	0.0622744
SNP_A-8462447	cg11480019	1.27258e-06	0.0312642	0.00638282	0.238225
SNP_A-8592615	cg00669623	3.48692e-11	0.105743	0.0156391	0.0298913
SNP_A-1990311	cg05393297	5.75673e-06	-0.0916871	0.0200198	0.0956679
SNP_A-1990314	cg00669623	6.47849e-08	0.0848576	0.0154852	0.0316456
SNP_A-1990314	cg12615916	7.83001e-06	0.0652997	0.0144705	0.0316456
SNP_A-1990314	cg05413277	3.61032e-07	-0.0921254	0.0178847	0.0316456
SNP_A-1990314	cg11281224	8.86511e-06	0.148813	0.0331785	0.0316456
SNP_A-1990314	cg06749524	4.40693e-09	-0.16222	0.0272015	0.0316456
SNP_A-1990314	cg18516195	1.90686e-06	0.0775606	0.0161094	0.0316456
SNP_A-1860393	cg00669623	2.53933e-10	0.105309	0.0163425	0.0289331
SNP_A-1860393	cg12615916	9.18234e-06	0.0690688	0.0154259	0.0289331
SNP_A-1860393	cg05413277	2.49456e-08	-0.107293	0.018971	0.0289331
SNP_A-1860393	cg11281224	7.44601e-06	0.159905	0.0353486	0.0289331
SNP_A-1860393	cg26725201	1.38073e-05	0.165331	0.0376919	0.0289331
SNP_A-1860393	cg06749524	3.93171e-07	-0.150019	0.0292191	0.0289331
SNP_A-1860393	cg18516195	4.35894e-07	0.0875709	0.017124	0.0289331
SNP_A-1815286	cg12615916	4.19822e-06	0.0953321	0.0205106	0.0184162
SNP_A-1815286	cg11480019	4.63382e-08	0.121445	0.021913	0.0184162
SNP_A-1815286	cg05393297	7.26096e-08	-0.236639	0.0433516	0.0184162
SNP_A-1815286	cg21414902	7.10236e-07	-0.128766	0.025668	0.0184162
SNP_A-4206520	cg12615916	5.44582e-08	0.100433	0.01822	0.0207957
SNP_A-4206520	cg06749524	2.58043e-06	-0.165995	0.0349365	0.0207957
SNP_A-4206520	cg05393297	1.55183e-05	-0.170775	0.0391685	0.0207957
SNP_A-4206520	cg18516195	5.1218e-07	0.10374	0.0204134	0.0207957
SNP_A-2095100	cg12615916	1.7533e-05	0.0644692	0.0148811	0.0317604
SNP_A-2095100	cg26725201	4.72668e-06	0.167576	0.0362526	0.0317604
SNP_A-2095100	cg05393297	1.2998e-05	-0.139304	0.0316603	0.0317604
SNP_A-2095100	cg01878807	1.79914e-05	0.0872667	0.0201706	0.0317604
SNP_A-1799868	cg12615916	3.17065e-06	0.0830046	0.0176313	0.0207957
SNP_A-1799868	cg18516195	1.27292e-05	0.086877	0.0197239	0.0207957
SNP_A-2208809	cg00669623	9.73299e-07	0.0683202	0.0137939	0.0406137
SNP_A-2208809	cg01548300	1.41942e-05	-0.101604	0.0231964	0.0406137
SNP_A-2208809	cg26725201	8.31251e-06	0.140958	0.0313279	0.0406137
SNP_A-2208809	cg06749524	2.31394e-08	-0.137119	0.0241864	0.0406137
SNP_A-2208809	cg05393297	4.69985e-08	-0.149931	0.0270657	0.0406137
SNP_A-2208809	cg25025879	6.45988e-07	-0.124136	0.0246516	0.0406137
SNP_A-2208809	cg16329197	1.28138e-07	-0.160068	0.0299115	0.0406137
SNP_A-2208809	cg12425861	1.71768e-05	0.120841	0.0278631	0.0406137
SNP_A-2208809	cg21414902	3.21064e-08	-0.0894772	0.0159507	0.0406137
SNP_A-2107564	cg12615916	1.28422e-05	0.0467732	0.0106238	0.067029
SNP_A-8521900	cg12615916	1.22944e-05	0.0313762	0.00711082	0.147645
SNP_A-8521900	cg26725201	7.3837e-07	0.0865403	0.0172777	0.147645
SNP_A-8521900	cg06749524	2.66161e-06	-0.0640892	0.0135072	0.147645
SNP_A-8521900	cg05393297	4.22514e-06	-0.0702026	0.0151085	0.147645
SNP_A-1951499	cg26725201	5.23008e-07	0.0894895	0.0176237	0.141953
SNP_A-1951499	cg06749524	8.15169e-06	-0.0622097	0.0138129	0.141953
SNP_A-1951499	cg05393297	1.90797e-05	-0.0666822	0.0154607	0.141953
SNP_A-1951499	cg17344932	1.38528e-05	-0.0712789	0.0162528	0.141953
SNP_A-8290925	cg00669623	3.12237e-06	0.0782754	0.0166153	0.0289331
SNP_A-8290925	cg11480019	5.10168e-08	0.0909361	0.016461	0.0289331
SNP_A-8290925	cg22355889	1.3635e-05	0.147252	0.0335486	0.0289331
SNP_A-8465448	cg00669623	1.06998e-09	0.0927519	0.0149463	0.0297834
SNP_A-8465448	cg11480019	1.28179e-06	0.0739474	0.0151015	0.0297834
SNP_A-8465448	cg01878807	1.82435e-06	0.0917488	0.0190199	0.0297834
SNP_A-8706085	cg03150409	1.11681e-06	-0.122822	0.024939	0.0166667
SNP_A-8398782	cg00669623	2.87724e-07	0.104839	0.0201788	0.0216607
SNP_A-8398782	cg03150409	4.0619e-06	-0.101289	0.0217591	0.0216607
SNP_A-8398782	cg08506606	1.84486e-05	0.131896	0.0305265	0.0216607
SNP_A-8398782	cg24440658	1.66503e-06	0.184497	0.0380973	0.0216607
SNP_A-8398782	cg09981929	9.85391e-07	0.205076	0.0414262	0.0216607
SNP_A-8398782	cg06749524	1.86142e-05	-0.154927	0.0358738	0.0216607
SNP_A-8408482	cg00669623	1.23197e-10	0.0369393	0.00563012	0.276173
SNP_A-8408482	cg10510935	8.98702e-07	0.0425019	0.00855324	0.276173
SNP_A-8408482	cg26725201	1.19071e-05	0.0574486	0.0129985	0.276173
SNP_A-8408482	cg11480019	2.48255e-08	0.0320783	0.00567105	0.276173
SNP_A-8408482	cg08506606	1.97441e-05	0.0371777	0.00863555	0.276173
SNP_A-8408482	cg24440658	1.91574e-05	0.0466642	0.0108217	0.276173
SNP_A-8408482	cg15642854	6.40986e-06	0.0489582	0.0107449	0.276173
SNP_A-8408482	cg06749524	4.71945e-06	-0.0467961	0.0101229	0.276173
SNP_A-8408482	cg05393297	1.01945e-06	-0.055781	0.0112837	0.276173
SNP_A-8408482	cg16329197	8.58032e-06	-0.0561307	0.0124945	0.276173
SNP_A-8408482	cg01878807	1.72476e-07	0.0379224	0.00716249	0.276173
SNP_A-8408482	cg21523688	8.40313e-07	-0.0408815	0.00820471	0.276173
SNP_A-8438354	cg00669623	3.23412e-10	0.0370967	0.00579241	0.267825
SNP_A-8438354	cg10510935	3.0757e-07	0.0454417	0.00876831	0.267825
SNP_A-8438354	cg02540781	1.56144e-05	0.0362154	0.00830895	0.267825
SNP_A-8438354	cg11480019	3.42276e-08	0.0326236	0.00582784	0.267825
SNP_A-8438354	cg05393297	9.02637e-07	-0.0575651	0.0115867	0.267825
SNP_A-8438354	cg16329197	1.62756e-05	-0.0558737	0.0128469	0.267825
SNP_A-8438354	cg01878807	2.57985e-07	0.0384035	0.00736155	0.267825
SNP_A-8438354	cg21523688	1.99634e-06	-0.0405525	0.00843952	0.267825
SNP_A-8306735	cg00669623	6.19063e-09	0.102239	0.017316	0.0238095
SNP_A-8306735	cg11480019	1.36376e-11	0.118068	0.017093	0.0238095
SNP_A-8452205	cg00669623	1.36608e-08	0.0372145	0.00645618	0.230347
SNP_A-8452205	cg00833552	5.03256e-06	0.0302834	0.00657059	0.230347
SNP_A-8452205	cg15642854	1.52909e-05	0.0533972	0.0122377	0.230347
SNP_A-8452205	cg01878807	4.48649e-06	0.037958	0.00819178	0.230347
SNP_A-8452205	cg23758822	1.57905e-05	0.0553332	0.0127026	0.230347
SNP_A-1990355	cg00669623	7.65437e-09	0.0643868	0.0109744	0.0649819
SNP_A-1990355	cg11480019	9.4517e-07	0.0547658	0.011044	0.0649819
SNP_A-2169403	cg00669623	8.75856e-07	0.045599	0.00916689	0.108527
SNP_A-2169403	cg11480019	4.62305e-06	0.0424498	0.00917393	0.108527
SNP_A-2047053	cg27541892	1.60157e-05	0.0537314	0.0123439	0.132671
SNP_A-2047053	cg00669623	4.82548e-11	0.0502013	0.00748123	0.132671
SNP_A-2047053	cg26725201	6.31231e-06	0.0788019	0.017282	0.132671
SNP_A-2047053	cg11480019	7.83411e-08	0.041178	0.00756341	0.132671
SNP_A-2047053	cg05393297	1.47412e-05	-0.0659612	0.0150885	0.132671
SNP_A-2047053	cg01878807	8.48839e-07	0.0476143	0.00955987	0.132671
SNP_A-8582568	cg00669623	1.09641e-11	0.0478003	0.00688668	0.15009
SNP_A-8582568	cg26725201	2.6217e-07	0.0826999	0.0158622	0.15009
SNP_A-8582568	cg13065507	1.8307e-05	0.0734984	0.0170039	0.15009
SNP_A-8582568	cg11480019	1.7598e-07	0.0369852	0.00699059	0.15009
SNP_A-8582568	cg05393297	3.97844e-06	-0.0647402	0.0138944	0.15009
SNP_A-8582568	cg16329197	1.24989e-05	-0.0677132	0.0153588	0.15009
SNP_A-8582568	cg01878807	1.11567e-07	0.0472808	0.00879201	0.15009
SNP_A-8582568	cg21523688	8.52352e-06	-0.0454773	0.0101198	0.15009
SNP_A-8522515	cg00669623	2.78866e-06	0.0418309	0.00883447	0.111722
SNP_A-8522515	cg11480019	3.84405e-07	0.0451449	0.00878524	0.111722
SNP_A-8522515	cg05393297	1.51503e-05	-0.076299	0.017478	0.111722
SNP_A-8522515	cg01878807	2.35932e-06	0.0529154	0.011093	0.111722
SNP_A-2249766	cg00669623	1.92453e-09	0.0343288	0.0056219	0.301444
SNP_A-2249766	cg10510935	5.48156e-06	0.0391386	0.00852612	0.301444
SNP_A-2249766	cg26725201	1.61318e-05	0.0562324	0.0129234	0.301444
SNP_A-2249766	cg11480019	8.47907e-07	0.028243	0.00567029	0.301444
SNP_A-2249766	cg08506606	1.65543e-06	0.0413883	0.00854427	0.301444
SNP_A-2249766	cg24440658	2.11232e-06	0.0513479	0.0107124	0.301444
SNP_A-2249766	cg15642854	2.55839e-07	0.0554053	0.0106173	0.301444
SNP_A-2249766	cg09981929	1.28343e-06	0.0570387	0.011649	0.301444
SNP_A-2249766	cg06749524	1.7338e-05	-0.043703	0.0100818	0.301444
SNP_A-2249766	cg05393297	3.65032e-07	-0.057629	0.0111925	0.301444
SNP_A-2249766	cg25025879	1.52328e-05	-0.0445741	0.0102136	0.301444
SNP_A-2249766	cg16329197	5.8617e-06	-0.0567752	0.0124075	0.301444
SNP_A-2249766	cg01878807	1.13052e-05	0.0317692	0.00716941	0.301444
SNP_A-2249766	cg21523688	2.37694e-06	-0.0389487	0.00816777	0.301444
SNP_A-8587457	cg13283845	1.6711e-06	-0.114953	0.0237406	0.022604
SNP_A-8587457	cg19657945	4.92644e-06	-0.12791	0.027725	0.022604
SNP_A-8587457	cg00833552	6.51859e-07	0.0929974	0.0184746	0.022604
SNP_A-8587457	cg05393297	1.23365e-05	-0.160436	0.036366	0.022604
SNP_A-8587457	cg04286297	1.34399e-05	-0.0880083	0.0200362	0.022604
SNP_A-1802059	cg12615916	8.95694e-07	0.0551838	0.0111039	0.0586643
SNP_A-4266448	cg00669623	6.85014e-10	0.085688	0.0136439	0.0426136
SNP_A-4266448	cg11480019	3.36443e-07	0.0710909	0.0137642	0.0426136
SNP_A-4266448	cg05393297	6.04659e-06	-0.124949	0.0273463	0.0426136
SNP_A-4266448	cg26916871	1.57416e-05	-0.059815	0.0137292	0.0426136
SNP_A-8411082	cg12615916	1.19812e-06	0.0800595	0.0163036	0.0274223
SNP_A-8655831	cg00669623	7.84246e-06	-0.0260693	0.00577745	0.413201
SNP_A-4297570	cg27541892	4.84807e-06	0.118949	0.0257634	0.0297834
SNP_A-4297570	cg00669623	5.34817e-07	0.080695	0.0159057	0.0297834
SNP_A-4297570	cg26725201	1.21367e-06	0.176885	0.0360409	0.0297834
SNP_A-4297570	cg19700328	9.93456e-08	0.175778	0.0325535	0.0297834
SNP_A-4297570	cg21863949	6.41176e-07	0.0879473	0.0174599	0.0297834
SNP_A-4297570	cg20533952	1.01996e-05	0.0658485	0.0147836	0.0297834
SNP_A-4284564	cg00669623	5.97645e-10	0.15241	0.0241804	0.0126582
SNP_A-4284564	cg01878807	1.36616e-06	0.150352	0.030787	0.0126582
SNP_A-8666901	cg26725201	1.55035e-05	-0.0777716	0.0178366	0.165162
SNP_A-8666901	cg13065507	1.22761e-05	-0.0837192	0.0189719	0.165162
SNP_A-8666901	cg12761825	3.08716e-06	-0.0643383	0.0136499	0.165162
SNP_A-8666901	cg12584100	4.88254e-07	-0.0841729	0.0165322	0.165162
SNP_A-8666901	cg05728019	4.13044e-06	-0.0768163	0.0165146	0.165162
SNP_A-8541619	cg00669623	2.09377e-08	0.0391373	0.00688145	0.203069
SNP_A-8541619	cg06749524	2.64934e-06	-0.0581298	0.0122488	0.203069
SNP_A-8545876	cg00669623	6.75509e-06	0.041464	0.00912305	0.0963636
SNP_A-8545876	cg06749524	5.48819e-07	-0.0812501	0.0160314	0.0963636
SNP_A-8545876	cg27550663	2.05329e-06	0.0547152	0.0114009	0.0963636
SNP_A-8671322	cg00669623	7.80063e-09	0.052684	0.00898483	0.102022
SNP_A-8671322	cg09753657	5.52077e-07	-0.061988	0.0122336	0.102022
SNP_A-8671322	cg11480019	1.22807e-09	0.0552496	0.0089365	0.102022
SNP_A-8671322	cg06749524	1.37045e-06	-0.078138	0.0160022	0.102022
SNP_A-8290927	cg00669623	1.32983e-11	0.199962	0.0289327	0.0099278
SNP_A-1937813	cg00833552	1.81751e-05	0.094034	0.0217465	0.017148
SNP_A-8489491	cg00833552	1.94809e-05	0.0790569	0.0183501	0.0252708
SNP_A-8323843	cg00669623	6.10736e-06	0.101127	0.0221432	0.0182149
SNP_A-1867998	cg20971220	1.6844e-06	0.130697	0.0270014	0.0180832
SNP_A-2214911	cg20253340	6.61038e-07	0.0606565	0.0120565	0.0766423
SNP_A-2214911	cg27541892	1.20895e-05	0.0663871	0.0150326	0.0766423
SNP_A-2214911	cg00669623	9.36608e-15	0.0715224	0.00897753	0.0766423
SNP_A-2214911	cg09753657	2.22785e-07	-0.0655829	0.0125033	0.0766423
SNP_A-2214911	cg26725201	5.81269e-06	0.0963762	0.0210534	0.0766423
SNP_A-2214911	cg00833552	7.55205e-07	0.0467337	0.00933883	0.0766423
SNP_A-2214911	cg11480019	5.95767e-08	0.0506184	0.00921083	0.0766423
SNP_A-2214911	cg06749524	4.13596e-08	-0.0905719	0.0162808	0.0766423
SNP_A-2214911	cg27550663	1.4761e-06	0.0565826	0.0116242	0.0766423
SNP_A-2214911	cg05393297	1.4367e-05	-0.0804703	0.018383	0.0766423
SNP_A-2214911	cg01878807	1.3586e-10	0.0750731	0.0114698	0.0766423
SNP_A-2214911	cg18516195	6.19074e-06	0.0439222	0.00962361	0.0766423
SNP_A-2214911	cg21523688	1.91791e-06	-0.0641372	0.0133246	0.0766423
SNP_A-2214911	cg08923669	1.50714e-05	0.0776321	0.0177786	0.0766423
SNP_A-8386535	cg27541892	1.27575e-06	0.131199	0.026788	0.0297398
SNP_A-8386535	cg00669623	2.72045e-08	0.0930031	0.0164903	0.0297398
SNP_A-8386535	cg23958373	9.34146e-06	-0.130889	0.0292578	0.0297398
SNP_A-8386535	cg07234876	1.12875e-05	-0.149331	0.033697	0.0297398
SNP_A-8386535	cg11480019	1.35642e-10	0.106705	0.0163019	0.0297398
SNP_A-8386535	cg01878807	5.11236e-09	0.122623	0.0206513	0.0297398
SNP_A-8386535	cg21863949	1.18738e-07	0.0973521	0.0181428	0.0297398
SNP_A-8386535	cg20533952	9.2825e-08	0.0827106	0.0152815	0.0297398
SNP_A-2264140	cg12615916	2.23154e-08	0.0637227	0.011227	0.0515371
SNP_A-2264140	cg26725201	6.85887e-08	0.150225	0.0274671	0.0515371
SNP_A-2264140	cg13065507	1.59395e-06	0.142588	0.0293886	0.0515371
SNP_A-2264140	cg12761825	1.13829e-05	0.0942093	0.0212677	0.0515371
SNP_A-2264140	cg12584100	1.97762e-05	0.111349	0.0258662	0.0515371
SNP_A-2264140	cg05728019	7.10864e-06	0.116506	0.0256971	0.0515371
SNP_A-2264140	cg13283845	2.51761e-06	-0.0750857	0.0157859	0.0515371
SNP_A-2264140	cg11480019	9.68256e-11	0.0790232	0.0119739	0.0515371
SNP_A-2264140	cg06749524	1.56242e-06	-0.10461	0.0215426	0.0515371
SNP_A-2264140	cg27550663	3.69498e-06	0.0715682	0.0153079	0.0515371
SNP_A-2264140	cg19700328	7.32755e-06	0.113733	0.0251224	0.0515371
SNP_A-2264140	cg21863949	1.30905e-09	0.0816423	0.0132285	0.0515371
SNP_A-2264140	cg20533952	9.43861e-08	0.0607543	0.0112314	0.0515371
SNP_A-8601484	cg00669623	2.1585e-10	0.143706	0.0222098	0.015343
SNP_A-8446426	cg00669623	1.50969e-06	0.060155	0.0123699	0.0454545
SNP_A-8446426	cg13878010	1.41296e-05	0.0847445	0.0193428	0.0454545
SNP_A-8446426	cg26725201	8.76731e-06	0.12599	0.0280746	0.0454545
SNP_A-8446426	cg11480019	2.86047e-19	0.109161	0.0117177	0.0454545
SNP_A-8446426	cg01878807	3.30234e-08	0.0864941	0.0154331	0.0454545
SNP_A-8446426	cg15131258	1.34443e-05	-0.0798236	0.0181732	0.0454545
SNP_A-8446426	cg21863949	6.27791e-13	0.0974762	0.0132265	0.0454545
SNP_A-8446426	cg20533952	7.07738e-12	0.0784435	0.0111935	0.0454545
SNP_A-8671329	cg00669623	3.5319e-11	0.0908267	0.0134371	0.0417423
SNP_A-8671329	cg01878807	1.02876e-05	0.0768224	0.0172548	0.0417423
SNP_A-8510955	cg15993383	2.28559e-06	0.212313	0.0444467	0.00994575
SNP_A-8510955	cg20360395	1.97866e-05	0.328563	0.0763266	0.00994575
SNP_A-8423509	cg20253340	6.74752e-06	0.0423949	0.00932737	0.151184
SNP_A-8423509	cg00669623	2.64299e-15	0.0561784	0.00690169	0.151184
SNP_A-8423509	cg09753657	1.36371e-06	-0.0472014	0.00966453	0.151184
SNP_A-8423509	cg12615916	1.96134e-05	0.0286728	0.00665769	0.151184
SNP_A-8423509	cg05413277	4.70778e-06	-0.0381531	0.00825233	0.151184
SNP_A-8423509	cg13888593	1.41157e-05	-0.0495448	0.011308	0.151184
SNP_A-8423509	cg11281224	4.90788e-07	0.0771919	0.0151642	0.151184
SNP_A-8423509	cg26725201	9.41398e-08	0.0871276	0.0161055	0.151184
SNP_A-8423509	cg00510787	8.15632e-06	-0.035001	0.00777175	0.151184
SNP_A-8423509	cg00833552	1.2638e-06	0.0352877	0.00720215	0.151184
SNP_A-8423509	cg11480019	1.23324e-07	0.0380794	0.00710613	0.151184
SNP_A-8423509	cg06749524	1.55694e-06	-0.0613131	0.0126245	0.151184
SNP_A-8423509	cg05393297	1.77003e-09	-0.0853368	0.0139427	0.151184
SNP_A-8423509	cg25025879	2.61936e-07	-0.0664896	0.0127526	0.151184
SNP_A-8423509	cg16329197	1.57856e-07	-0.0823494	0.0155038	0.151184
SNP_A-8423509	cg01878807	1.38725e-07	0.0477399	0.00894632	0.151184
SNP_A-8423509	cg12425861	2.87554e-06	0.0680527	0.0143921	0.151184
SNP_A-8423509	cg26916871	5.1849e-06	-0.0326173	0.0070869	0.151184
SNP_A-8585051	cg00669623	2.2018e-06	0.0272204	0.00568915	0.493636
SNP_A-8638364	cg20253340	1.27255e-05	0.035475	0.00805385	0.273056
SNP_A-8527860	cg00669623	3.52044e-07	0.105868	0.0205329	0.0192661
SNP_A-8527860	cg20971220	1.27966e-06	0.135359	0.0276409	0.0192661
SNP_A-8556499	cg12615916	9.01179e-06	0.0939773	0.0209695	0.015343
SNP_A-8556499	cg01878807	4.97763e-06	0.130928	0.0283928	0.015343
SNP_A-8422309	cg00669623	4.12834e-07	0.129796	0.0253277	0.013587
SNP_A-8422309	cg20300514	1.0155e-06	0.157659	0.0318872	0.013587
SNP_A-8422309	cg26227225	5.26395e-07	0.212923	0.041943	0.013587
SNP_A-8422309	cg05337761	9.90945e-06	0.187399	0.0420124	0.013587
SNP_A-8422309	cg11480019	3.12753e-08	0.141256	0.0251596	0.013587
SNP_A-8422309	cg01451277	1.27611e-05	-0.102571	0.0232898	0.013587
SNP_A-1925262	cg17344932	1.69584e-06	-0.060003	0.0123999	0.441336
SNP_A-8526395	cg17344932	1.69584e-06	-0.060003	0.0123999	0.441336
SNP_A-8369823	cg17344932	1.73843e-05	-0.0535054	0.0123448	0.49278
SNP_A-1990465	cg01451277	2.73816e-06	-0.0458888	0.00968359	0.0767148
SNP_A-8672490	cg00669623	4.95163e-06	0.0575434	0.0124757	0.0442238
SNP_A-8672490	cg11480019	4.81664e-10	0.0776429	0.0122489	0.0442238
SNP_A-8672490	cg06749524	1.6501e-07	-0.116077	0.0218886	0.0442238
SNP_A-8672490	cg01878807	8.66647e-07	0.0777435	0.0156223	0.0442238
SNP_A-8672490	cg01451277	1.41456e-09	-0.0692316	0.0112415	0.0442238
SNP_A-8671645	cg00669623	2.73382e-06	0.0582854	0.0122987	0.0461121
SNP_A-8671645	cg12615916	2.76919e-06	0.0539823	0.0113972	0.0461121
SNP_A-8671645	cg11480019	4.77032e-10	0.076638	0.0120873	0.0461121
SNP_A-8671645	cg06749524	5.24447e-09	-0.127386	0.0214696	0.0461121
SNP_A-8671645	cg01878807	8.79206e-06	0.0694542	0.0154788	0.0461121
SNP_A-8671645	cg01451277	1.00432e-07	-0.0603292	0.011177	0.0461121
SNP_A-8555167	cg16512390	1.08366e-05	0.0426933	0.00961416	0.438517
SNP_A-8562479	cg27541892	1.889e-05	0.0585122	0.0135592	0.0965704
SNP_A-8562479	cg00669623	3.29287e-09	0.0497793	0.00827707	0.0965704
SNP_A-8562479	cg12615916	2.438e-09	0.0465015	0.00766613	0.0965704
SNP_A-8562479	cg16512390	6.0451e-08	0.0757749	0.0137953	0.0965704
SNP_A-8562479	cg05547895	8.79909e-06	-0.0728917	0.0162455	0.0965704
SNP_A-8562479	cg26725201	7.74162e-06	0.085718	0.0189847	0.0965704
SNP_A-8562479	cg13065507	1.73769e-05	0.0876816	0.0202296	0.0965704
SNP_A-8562479	cg11480019	3.06592e-11	0.0555503	0.00819136	0.0965704
SNP_A-8562479	cg06749524	2.7023e-08	-0.0827141	0.0146628	0.0965704
SNP_A-8562479	cg05393297	3.07424e-06	-0.0779012	0.0165243	0.0965704
SNP_A-8562479	cg01878807	2.90569e-07	0.0544206	0.0104784	0.0965704
SNP_A-8562479	cg19700328	2.50358e-07	0.0894124	0.0171203	0.0965704
SNP_A-8562479	cg21523688	1.04578e-06	-0.0592435	0.0119967	0.0965704
SNP_A-8562479	cg26916871	1.85849e-05	-0.035883	0.00830815	0.0965704
SNP_A-8387758	cg12700145	4.59576e-06	0.144382	0.0311942	0.019774
SNP_A-1806393	cg00669623	1.71646e-06	0.119007	0.0246061	0.0144404
SNP_A-1806393	cg12615916	5.15557e-06	0.105175	0.0228457	0.0144404
SNP_A-1806393	cg21863949	1.32986e-05	0.119091	0.027098	0.0144404
SNP_A-8345221	cg06749524	1.13317e-05	-0.177721	0.0401112	0.0175277
SNP_A-2023554	cg12615916	1.60131e-09	0.127241	0.0207316	0.0173358
SNP_A-2023554	cg06749524	1.97474e-05	-0.172816	0.0401417	0.0173358
SNP_A-2023554	cg21863949	3.73211e-10	0.156247	0.0244869	0.0173358
SNP_A-2023554	cg20533952	8.65444e-10	0.128974	0.0206647	0.0173358
SNP_A-8369475	cg19700328	9.34905e-06	0.055731	0.0124581	0.298007
SNP_A-1929222	cg15090211	1.13356e-05	0.0711397	0.0160564	0.119565
SNP_A-4202666	cg00669623	9.53297e-06	0.089	0.0199143	0.0227273
SNP_A-4202666	cg12615916	3.57599e-08	0.102154	0.018275	0.0227273
SNP_A-4202666	cg26725201	6.54142e-06	0.204977	0.0450301	0.0227273
SNP_A-4202666	cg19657945	1.50257e-05	-0.131106	0.03002	0.0227273
SNP_A-4202666	cg12425861	1.03908e-05	0.178142	0.0400318	0.0227273
SNP_A-4202666	cg21863949	4.51899e-08	0.120087	0.0216499	0.0227273
SNP_A-4202666	cg20533952	2.70009e-09	0.109795	0.018153	0.0227273
SNP_A-8449372	cg20253340	8.94536e-07	0.102065	0.0205361	0.0326087
SNP_A-8449372	cg00669623	3.07014e-09	0.0942029	0.0156322	0.0326087
SNP_A-8449372	cg12615916	3.15202e-06	0.0690505	0.0146634	0.0326087
SNP_A-8449372	cg26725201	3.9937e-07	0.183054	0.0356746	0.0326087
SNP_A-8449372	cg12761825	7.10039e-06	0.124755	0.027515	0.0326087
SNP_A-8449372	cg11480019	1.51668e-05	0.0691138	0.0158329	0.0326087
SNP_A-8449372	cg27550663	1.55064e-05	0.0866373	0.0198701	0.0326087
SNP_A-8449372	cg05393297	1.19973e-06	-0.153008	0.0311608	0.0326087
SNP_A-8449372	cg01878807	2.33403e-07	0.103596	0.0197846	0.0326087
SNP_A-8333150	cg12615916	1.90262e-10	0.0921845	0.0142022	0.0315884
SNP_A-8333150	cg26725201	1.29288e-06	0.172401	0.0352203	0.0315884
SNP_A-8333150	cg11480019	7.14928e-06	0.0706126	0.0155789	0.0315884
SNP_A-8333150	cg27550663	1.65854e-05	0.0850698	0.0195791	0.0315884
SNP_A-8333150	cg01878807	1.33753e-06	0.09557	0.0195521	0.0315884
SNP_A-8333150	cg12425861	1.6507e-06	0.151631	0.0312991	0.0315884
SNP_A-8333150	cg21863949	1.32107e-06	0.0835395	0.017082	0.0315884
SNP_A-8333150	cg20533952	8.63641e-08	0.0777316	0.0143256	0.0315884
SNP_A-8629355	cg00669623	5.39445e-08	0.0366513	0.00664697	0.175993
SNP_A-8629355	cg12615916	7.02173e-08	0.0336771	0.00616248	0.175993
SNP_A-8629355	cg26725201	8.52508e-06	0.0681878	0.0151735	0.175993
SNP_A-8629355	cg06749524	7.2969e-06	-0.0535787	0.0118325	0.175993
SNP_A-8629355	cg01878807	1.98028e-06	0.0403842	0.00840155	0.175993
SNP_A-8629355	cg19700328	1.24913e-05	0.0607305	0.0137745	0.175993
SNP_A-8660137	cg00669623	1.37713e-05	0.0259148	0.00590721	0.33213
SNP_A-8712116	cg00669623	1.37713e-05	0.0259148	0.00590721	0.33213
SNP_A-2304611	cg12615916	1.54095e-09	0.0802039	0.0130539	0.0351986
SNP_A-2304611	cg26725201	4.4673e-06	0.149802	0.0323226	0.0351986
SNP_A-2304611	cg06749524	2.37822e-06	-0.120093	0.0251848	0.0351986
SNP_A-2304611	cg01878807	7.81215e-10	0.110598	0.017672	0.0351986
SNP_A-2304611	cg12425861	1.93465e-06	0.137949	0.02867	0.0351986
SNP_A-2021530	cg09651654	1.36087e-05	-0.0635593	0.0144794	0.0942029
SNP_A-8554479	cg00669623	6.74987e-07	0.148293	0.0295005	0.0102421
SNP_A-8554479	cg18516195	1.12906e-07	0.163484	0.0304131	0.0102421
SNP_A-8391691	cg21414902	1.4131e-05	-0.0306615	0.00699848	0.34657
SNP_A-1844572	cg00669623	2.84779e-06	0.0818467	0.0173018	0.0261733
SNP_A-1844572	cg09753657	5.49034e-06	-0.10745	0.023409	0.0261733
SNP_A-8531893	cg12615916	8.0453e-06	0.129649	0.0287685	0.00931099
SNP_A-8531893	cg01878807	7.44026e-06	0.176372	0.0389874	0.00931099
SNP_A-8414539	cg21414902	2.15411e-06	-0.0552734	0.0115413	0.0917431
SNP_A-2158682	cg00669623	2.80159e-07	0.0423802	0.00814892	0.143116
SNP_A-2158682	cg11480019	2.17467e-11	0.0546599	0.00799688	0.143116
SNP_A-2041450	cg00669623	2.84306e-07	0.153061	0.029447	0.00994575
SNP_A-2041450	cg01878807	1.83056e-06	0.17897	0.0371066	0.00994575
SNP_A-2041450	cg01451277	4.8676e-08	-0.148469	0.0268332	0.00994575
SNP_A-8361869	cg01474677	6.94451e-06	-0.242019	0.0533207	0.00451264
SNP_A-8493354	cg00669623	1.09098e-08	0.0778431	0.0134114	0.0344203
SNP_A-8667428	cg05084668	7.05434e-06	-0.0617706	0.0136194	0.455292
SNP_A-8515148	cg01878807	1.31837e-05	0.101217	0.0230207	0.0189531
SNP_A-8649549	cg17099656	3.89966e-06	0.053935	0.0115648	0.214801
SNP_A-8649549	cg16154810	1.01844e-05	0.0564481	0.0126722	0.214801
SNP_A-8646001	cg11480019	4.77169e-06	0.0431251	0.0093336	0.108696
SNP_A-8656069	cg12697337	1.10202e-05	0.0805062	0.0181446	0.159747
SNP_A-4229577	cg05084668	5.57819e-07	-0.0890917	0.0175899	0.198556
SNP_A-8356183	cg00669623	1.35035e-08	0.149687	0.0259592	0.0114504
SNP_A-8356183	cg20533952	1.53959e-06	0.117609	0.0242045	0.0114504
SNP_A-8550091	cg00669623	2.3918e-11	0.106938	0.0156792	0.0315884
SNP_A-8550091	cg26227225	6.12012e-06	0.121145	0.026529	0.0315884
SNP_A-8550091	cg21414902	7.40903e-06	-0.0843854	0.0186498	0.0315884
SNP_A-1990596	cg27541892	6.39595e-06	0.0940048	0.0206291	0.0435572
SNP_A-1990596	cg00669623	2.32243e-09	0.0765868	0.0126086	0.0435572
SNP_A-1990596	cg09753657	1.81665e-05	-0.0748492	0.0173093	0.0435572
SNP_A-1990596	cg05413277	1.19604e-07	-0.0784274	0.0146197	0.0435572
SNP_A-1990596	cg11480019	2.49424e-07	0.0662619	0.0126858	0.0435572
SNP_A-1990596	cg21414902	2.07741e-06	-0.0712012	0.0148436	0.0435572
SNP_A-8318493	cg12615916	4.49905e-06	0.127045	0.0274213	0.01
SNP_A-2044550	cg20253340	5.25047e-06	-0.0715732	0.0155602	0.0676417
SNP_A-8489997	cg27541892	1.15031e-05	0.105708	0.0238761	0.0416667
SNP_A-4212525	cg25828445	1.68663e-05	-0.0692978	0.0159631	0.123646
SNP_A-4194459	cg02560081	1.91782e-05	-0.0456457	0.0105861	0.25
SNP_A-1871136	cg00669623	7.19669e-08	0.0296832	0.00543621	0.321881
SNP_A-1871136	cg26227225	6.24782e-06	0.0413731	0.00906906	0.321881
SNP_A-1871136	cg05084668	1.60554e-06	-0.0643851	0.0132744	0.321881
SNP_A-1871136	cg02560081	5.41125e-06	-0.0406507	0.00885013	0.321881
SNP_A-1871136	cg21523688	4.93314e-06	-0.0362496	0.00785773	0.321881
SNP_A-2147103	cg20253340	8.36412e-07	0.136147	0.0273189	0.0182149
SNP_A-2147103	cg09651654	4.42735e-07	-0.158221	0.030958	0.0182149
SNP_A-2247577	cg20253340	3.2224e-06	0.0359712	0.00764634	0.33935
SNP_A-8306257	cg24440658	1.53705e-05	0.0819641	0.0187897	0.0879121
SNP_A-8306257	cg15642854	1.54074e-05	0.0815264	0.0186917	0.0879121
SNP_A-8551325	cg05393297	1.43887e-06	-0.252323	0.0517805	0.0127042
SNP_A-1936090	cg19657945	5.50314e-06	-0.137034	0.0298577	0.0208711
SNP_A-8705743	cg12615916	1.32011e-07	0.160762	0.0300729	0.00816697
SNP_A-8442980	cg24440658	1.3679e-05	-0.0463664	0.0105655	0.416967
SNP_A-8442980	cg15642854	9.63982e-07	-0.0518377	0.010462	0.416967
SNP_A-8442980	cg09981929	7.82547e-06	-0.0518425	0.0114881	0.416967
SNP_A-8700306	cg13283845	3.29388e-06	-0.131202	0.027917	0.0189873
SNP_A-8700306	cg19657945	3.61799e-06	-0.152309	0.0325464	0.0189873
SNP_A-8700306	cg06749524	1.2841e-06	-0.186388	0.0380668	0.0189873
SNP_A-8700306	cg21040096	1.82659e-05	-0.165432	0.0382681	0.0189873
SNP_A-8487075	cg00669623	1.00242e-05	0.0465866	0.0104501	0.0804702
SNP_A-8670723	cg00669623	4.33663e-07	0.0915317	0.017895	0.0284404
SNP_A-8670723	cg05393297	8.44498e-06	-0.159527	0.0354824	0.0284404
SNP_A-8693593	cg00669623	1.87365e-07	0.0527919	0.010001	0.0842391
SNP_A-8498216	cg00669623	3.5127e-07	0.0284168	0.00551093	0.415162
SNP_A-8504092	cg00669623	1.36894e-07	0.0437085	0.00818695	0.123646
SNP_A-8504092	cg11480019	8.12777e-06	0.0370619	0.00822795	0.123646
SNP_A-2037799	cg00669623	8.14496e-06	0.0858364	0.0190581	0.0208333
SNP_A-8394584	cg00669623	1.44045e-05	0.0250179	0.00571597	0.359206
SNP_A-8394584	cg11480019	3.95616e-06	0.026524	0.00569104	0.359206
SNP_A-8586234	cg00669623	2.5969e-07	0.0922539	0.0176884	0.022604
SNP_A-8586234	cg05393297	5.96957e-07	-0.176511	0.0349428	0.022604
SNP_A-8586234	cg16329197	8.83283e-06	-0.173746	0.0387303	0.022604
SNP_A-1838943	cg00669623	1.387e-05	0.0252762	0.00576377	0.471664
SNP_A-2110862	cg00669623	1.55841e-05	0.0259951	0.00596348	0.485521
SNP_A-8645813	cg00669623	5.03532e-07	0.094794	0.0186407	0.0216998
SNP_A-8645813	cg11480019	2.26113e-07	0.0973767	0.018575	0.0216998
SNP_A-2078283	cg00669623	4.69857e-13	0.0898253	0.0121187	0.0488246
SNP_A-2078283	cg26227225	1.39767e-05	0.090645	0.020678	0.0488246
SNP_A-2078283	cg11480019	6.37527e-07	0.0624673	0.0123986	0.0488246
SNP_A-2078283	cg01878807	1.39283e-05	0.0687917	0.01569	0.0488246
SNP_A-8661332	cg00669623	3.48733e-07	0.103751	0.0201151	0.0199637
SNP_A-8661332	cg11480019	5.04558e-06	0.0929323	0.020166	0.0199637
SNP_A-1851269	cg00669623	9.85118e-08	0.0987403	0.018281	0.022604
SNP_A-1851269	cg11480019	1.81993e-09	0.110783	0.0181143	0.022604
SNP_A-1851269	cg01878807	1.79981e-06	0.111391	0.0230783	0.022604
SNP_A-1851269	cg21863949	4.40781e-06	0.0936519	0.0201946	0.022604
SNP_A-8551227	cg00669623	1.1572e-10	0.115029	0.0175053	0.0244565
SNP_A-8551227	cg02540781	1.08727e-08	0.144185	0.0248387	0.0244565
SNP_A-8551227	cg11480019	1.40956e-11	0.12012	0.0174029	0.0244565
SNP_A-8551227	cg21414902	1.54017e-05	-0.09068	0.02079	0.0244565
SNP_A-8551227	cg21863949	1.63036e-05	0.0852963	0.0196137	0.0244565
SNP_A-2132401	cg15131258	4.05345e-06	-0.162481	0.0349013	0.0135624
SNP_A-8629992	cg22816218	5.67071e-06	-0.0882497	0.0192555	0.015343
SNP_A-8449607	cg00669623	3.6665e-07	0.110788	0.0215204	0.0189531
SNP_A-8449607	cg02540781	2.39317e-08	0.170726	0.0301467	0.0189531
SNP_A-4224496	cg05393297	9.10988e-06	-0.178748	0.0399062	0.02
SNP_A-2314924	cg21414902	1.51923e-07	-0.156496	0.0294226	0.0139405
SNP_A-8600547	cg00669623	1.99381e-09	0.0604522	0.00990982	0.0724771
SNP_A-8600547	cg11480019	3.33664e-06	0.047056	0.0100184	0.0724771
SNP_A-8600547	cg06749524	1.68304e-13	-0.130054	0.0172015	0.0724771
SNP_A-8600547	cg05393297	6.1821e-06	-0.0904897	0.0198255	0.0724771
SNP_A-8600547	cg01878807	6.67481e-06	0.0574147	0.0126253	0.0724771
SNP_A-1961483	cg12615916	9.96985e-08	0.0929976	0.017225	0.0216998
SNP_A-1961483	cg06749524	4.30588e-07	-0.16828	0.0328907	0.0216998
SNP_A-1961483	cg01878807	1.49332e-05	0.10289	0.0235516	0.0216998
SNP_A-1961483	cg18516195	3.72891e-07	0.0991256	0.0192675	0.0216998
SNP_A-1961483	cg21414902	2.88645e-06	-0.10283	0.0217507	0.0216998
SNP_A-8669401	cg24440658	1.02472e-05	0.149206	0.033506	0.0225632
SNP_A-8669401	cg15642854	6.54948e-06	0.151597	0.0333053	0.0225632
SNP_A-8669401	cg06749524	7.1379e-08	-0.170121	0.0311474	0.0225632
SNP_A-8669401	cg05393297	5.40569e-06	-0.16112	0.035076	0.0225632
SNP_A-8669401	cg18516195	1.20407e-06	0.090047	0.0183413	0.0225632
SNP_A-8667987	cg06749524	3.26805e-09	-0.100943	0.0167806	0.0834862
SNP_A-8667987	cg12425861	2.09465e-06	0.0926771	0.0193277	0.0834862
SNP_A-8667987	cg18912855	1.85078e-05	0.0795758	0.0184205	0.0834862
SNP_A-1812117	cg06749524	5.88591e-09	-0.100196	0.0169446	0.08213
SNP_A-1812117	cg01878807	1.77221e-05	0.0529486	0.0122287	0.08213
SNP_A-1812117	cg12425861	1.00799e-06	0.0963016	0.0194714	0.08213
SNP_A-1812117	cg18912855	3.34299e-06	0.0870091	0.0185261	0.08213
SNP_A-1880218	cg12615916	1.73527e-05	0.0387609	0.00894211	0.0859232
SNP_A-1880218	cg06749524	7.35308e-10	-0.104892	0.0167331	0.0859232
SNP_A-1880218	cg12425861	2.56094e-06	0.0918765	0.0193305	0.0859232
SNP_A-1880218	cg18912855	1.75334e-06	0.0886279	0.0183416	0.0859232
SNP_A-8608693	cg12615916	6.34859e-06	0.0476855	0.0104607	0.0683112
SNP_A-8608693	cg06749524	1.03295e-05	-0.0887606	0.0199402	0.0683112
SNP_A-8608693	cg05393297	9.68169e-06	-0.0995126	0.0222836	0.0683112
SNP_A-8667988	cg06749524	5.97572e-07	-0.074549	0.0147587	0.122061
SNP_A-8667988	cg01878807	1.349e-05	0.0463759	0.0105601	0.122061
SNP_A-8687661	cg09651654	6.54957e-07	-0.0593737	0.0117972	0.156987
SNP_A-8461232	cg09651654	1.52777e-06	-0.0552808	0.0113733	0.171196
SNP_A-8471466	cg20300514	1.51048e-05	0.0750735	0.0171946	0.0443038
SNP_A-8471466	cg26227225	6.3757e-07	0.113455	0.0225187	0.0443038
SNP_A-8471466	cg05337761	3.26503e-06	0.105809	0.022505	0.0443038
SNP_A-2124420	cg00669623	4.44179e-06	0.122015	0.02632	0.0133843
SNP_A-8506695	cg26227225	1.62716e-06	0.107639	0.0222049	0.0463636
SNP_A-8506695	cg05337761	4.17097e-06	0.10305	0.0221646	0.0463636
SNP_A-8628638	cg00669623	8.8697e-09	0.146936	0.0251561	0.0135379
SNP_A-8290930	cg00669623	8.88465e-12	0.172727	0.02477	0.0119705
SNP_A-8423180	cg00669623	1.52885e-07	0.133991	0.0251971	0.0118182
SNP_A-8602441	cg00669623	8.16256e-06	0.0256745	0.00570106	0.429603
SNP_A-8375580	cg00669623	8.16256e-06	0.0256745	0.00570106	0.429603
SNP_A-8512953	cg00669623	5.29018e-15	0.17052	0.0211951	0.0144404
SNP_A-8587453	cg11480019	5.28268e-11	0.193849	0.02895	0.0102041
SNP_A-8290931	cg00669623	2.87097e-09	0.0350003	0.00579691	0.365275
SNP_A-8290931	cg11480019	7.5393e-07	0.0292341	0.00584148	0.365275
SNP_A-8290931	cg12856521	1.24804e-05	0.0391609	0.00888185	0.365275
SNP_A-8290931	cg01878807	5.53581e-06	0.0338536	0.00737823	0.365275
SNP_A-4237056	cg27541892	1.39138e-05	0.0389819	0.00889053	0.470856
SNP_A-4237056	cg00669623	7.86017e-06	0.0248349	0.00550448	0.470856
SNP_A-4237056	cg00817464	1.85829e-05	-0.0374414	0.00866892	0.470856
SNP_A-4237056	cg05393297	6.25461e-06	-0.0495124	0.0108538	0.470856
SNP_A-2290705	cg27541892	1.21082e-05	0.0708941	0.0160544	0.0938069
SNP_A-8633202	cg00669623	1.5645e-06	0.0291539	0.0060041	0.315884
SNP_A-2242744	cg00669623	3.32095e-06	0.027397	0.00583166	0.344891
SNP_A-2242744	cg05393297	3.90588e-07	-0.0588567	0.0114606	0.344891
SNP_A-8678058	cg00669623	6.5923e-08	0.200904	0.0366837	0.00631769
SNP_A-4266509	cg00669623	6.91096e-06	0.0264457	0.00582506	0.344765
SNP_A-4266509	cg05393297	1.33658e-06	-0.0560062	0.0114576	0.344765
SNP_A-1879534	cg20253340	5.01095e-07	0.0726809	0.0142896	0.061706
SNP_A-1879534	cg27541892	4.7116e-06	0.0822749	0.0177963	0.061706
SNP_A-1879534	cg00669623	6.26514e-13	0.0790475	0.0107255	0.061706
SNP_A-1879534	cg05413277	1.72303e-06	-0.061306	0.0126778	0.061706
SNP_A-1879534	cg13888593	9.92026e-07	-0.0857293	0.0173224	0.061706
SNP_A-1879534	cg26725201	3.00997e-06	0.11767	0.0249363	0.061706
SNP_A-1879534	cg11480019	1.44271e-14	0.0840602	0.010631	0.061706
SNP_A-1879534	cg05393297	5.89037e-09	-0.127147	0.0215029	0.061706
SNP_A-1879534	cg25025879	1.15892e-06	-0.0967575	0.0196768	0.061706
SNP_A-1879534	cg16329197	6.78954e-07	-0.120217	0.0239207	0.061706
SNP_A-1879534	cg01878807	3.17812e-10	0.0872745	0.0136213	0.061706
SNP_A-1879534	cg18516195	2.35788e-06	0.054345	0.0113924	0.061706
SNP_A-1879534	cg21523688	4.78636e-07	-0.0803133	0.015762	0.061706
SNP_A-1879534	cg08923669	3.11373e-06	0.0990577	0.021024	0.061706
SNP_A-1809374	cg06749524	1.77523e-05	-0.0416569	0.00962171	0.480036
SNP_A-8538329	cg27541892	9.71583e-13	0.0929246	0.0127197	0.113346
SNP_A-8538329	cg00669623	2.95975e-12	0.0563953	0.00789868	0.113346
SNP_A-8538329	cg05413277	3.3517e-06	-0.0437738	0.00932149	0.113346
SNP_A-8538329	cg26725201	8.31354e-08	0.0988783	0.0181989	0.113346
SNP_A-8538329	cg11480019	7.64702e-08	0.0437263	0.00802479	0.113346
SNP_A-8538329	cg06749524	2.00868e-06	-0.0685736	0.0142749	0.113346
SNP_A-8538329	cg05393297	1.81601e-09	-0.0963854	0.0157592	0.113346
SNP_A-8538329	cg25025879	2.74473e-07	-0.0750232	0.0144145	0.113346
SNP_A-8538329	cg16329197	1.14961e-07	-0.0940802	0.017513	0.113346
SNP_A-8538329	cg01878807	3.91883e-08	0.056226	0.0100889	0.113346
SNP_A-8538329	cg21523688	1.26912e-06	-0.056803	0.0115954	0.113346
SNP_A-8538329	cg01451277	1.15007e-07	-0.0395164	0.00735608	0.113346
SNP_A-8468728	cg00669623	6.24381e-06	0.0731587	0.016036	0.0321691
SNP_A-8468728	cg11480019	3.19391e-08	0.0889553	0.015855	0.0321691
SNP_A-8468728	cg09651654	5.75127e-08	-0.12913	0.0234693	0.0321691
SNP_A-8492446	cg21414902	4.50131e-07	-0.150003	0.0293688	0.011883
SNP_A-8384723	cg12425861	7.09956e-06	-0.0576578	0.0127165	0.308118
SNP_A-8384723	cg18397450	1.70174e-05	-0.0625815	0.0144227	0.308118
SNP_A-1798334	cg01451277	3.13333e-08	-0.144249	0.0256942	0.0108303
SNP_A-1798334	cg01392841	1.70649e-07	0.247137	0.0466593	0.0108303
SNP_A-1798334	cg15825916	8.60179e-06	0.216837	0.0482729	0.0108303
SNP_A-1798334	cg21863949	1.54114e-07	0.164446	0.0309331	0.0108303
SNP_A-1798334	cg20533952	1.05102e-07	0.140375	0.0260484	0.0108303
SNP_A-8604500	cg01451277	1.2282e-07	-0.110028	0.0205296	0.015343
SNP_A-4224982	cg06749524	8.64998e-06	-0.13787	0.0307014	0.0279783
SNP_A-4224982	cg01878807	6.96195e-06	0.0991202	0.0218404	0.0279783
SNP_A-4224982	cg01451277	1.51127e-10	-0.10182	0.0155972	0.0279783
SNP_A-4224982	cg08923669	9.62021e-06	0.148258	0.0331885	0.0279783
SNP_A-4224982	cg03433313	1.16079e-05	-0.131405	0.029694	0.0279783
SNP_A-4224982	cg01392841	1.88525e-05	0.124411	0.0288271	0.0279783
SNP_A-2270344	cg06749524	6.6528e-06	-0.143736	0.031602	0.0261733
SNP_A-2270344	cg01878807	1.68699e-05	0.0977859	0.0225258	0.0261733
SNP_A-2270344	cg01451277	5.5587e-10	-0.101667	0.0160991	0.0261733
SNP_A-2270344	cg01392841	5.56705e-06	0.135886	0.0296235	0.0261733
SNP_A-1990727	cg00669623	4.20734e-06	0.032754	0.00704771	0.248188
SNP_A-4229276	cg00669623	1.1031e-06	0.0346927	0.00704074	0.252727
SNP_A-2063329	cg11480019	4.75001e-06	0.0457281	0.00989488	0.0875451
SNP_A-2063329	cg06749524	1.22121e-06	-0.0856687	0.0174598	0.0875451
SNP_A-1884999	cg12615916	4.03936e-06	0.0280616	0.00602672	0.224729
SNP_A-1884999	cg05393297	1.43399e-06	-0.0624104	0.0128057	0.224729
SNP_A-1884999	cg25025879	1.90046e-05	-0.05031	0.0116623	0.224729
SNP_A-1884999	cg16329197	9.04509e-06	-0.0635044	0.0141726	0.224729
SNP_A-8321471	cg00669623	1.94169e-05	0.0285467	0.00662489	0.217509
SNP_A-8321471	cg12615916	1.66112e-06	0.029607	0.00611302	0.217509
SNP_A-8321471	cg05393297	1.24604e-05	-0.0575793	0.0130581	0.217509
SNP_A-1841576	cg12615916	3.21752e-06	0.0283619	0.00602844	0.224231
SNP_A-1841576	cg05393297	1.33837e-06	-0.0626273	0.0128129	0.224231
SNP_A-1841576	cg16329197	9.57453e-06	-0.0633753	0.0141837	0.224231
SNP_A-1846147	cg00669623	1.75355e-09	0.0491358	0.00802597	0.122966
SNP_A-1846147	cg26725201	5.8171e-07	0.0927702	0.0183464	0.122966
SNP_A-1846147	cg11480019	2.60869e-08	0.0454459	0.00804711	0.122966
SNP_A-1846147	cg06749524	1.86233e-05	-0.0621749	0.0143972	0.122966
SNP_A-1846147	cg01878807	8.88528e-06	0.0458907	0.0102326	0.122966
SNP_A-1846147	cg21863949	1.59537e-05	0.0389622	0.00894914	0.122966
SNP_A-1846147	cg20533952	2.26579e-06	0.0359139	0.00751553	0.122966
SNP_A-4216776	cg00669623	4.06731e-06	0.105207	0.0226021	0.0155678
SNP_A-2203085	cg00669623	1.49361e-08	0.119484	0.0207863	0.0162749
SNP_A-2203085	cg06749524	7.02703e-07	-0.185369	0.0369354	0.0162749
SNP_A-2203085	cg18516195	1.3033e-06	0.106016	0.0216656	0.0162749
SNP_A-8446154	cg00669623	3.0711e-19	0.146179	0.0157061	0.0273224
SNP_A-8446154	cg06869039	1.25365e-05	-0.0946311	0.0214676	0.0273224
SNP_A-8446154	cg11480019	2.41718e-06	0.0787246	0.0165212	0.0273224
SNP_A-8446154	cg06749524	7.21141e-07	-0.146192	0.0291596	0.0273224
SNP_A-8446154	cg01878807	2.36474e-06	0.0991825	0.0207944	0.0273224
SNP_A-8446154	cg12425861	1.51993e-05	0.145708	0.0333832	0.0273224
SNP_A-8446154	cg18912855	1.51794e-05	0.138354	0.0316962	0.0273224
SNP_A-8446154	cg01392841	1.16818e-05	0.121548	0.0274753	0.0273224
SNP_A-8446154	cg15825916	1.02494e-05	0.12569	0.0282254	0.0273224
SNP_A-1990728	cg00669623	7.89648e-17	0.137496	0.0159769	0.0225632
SNP_A-1990728	cg11480019	6.16983e-07	0.083746	0.0166004	0.0225632
SNP_A-1990728	cg06749524	1.48474e-05	-0.12902	0.0295241	0.0225632
SNP_A-1990728	cg18516195	8.54055e-08	0.093064	0.0171447	0.0225632
SNP_A-4200709	cg12615916	1.09471e-05	0.0269708	0.00607669	0.219266
SNP_A-2169782	cg12615916	1.26751e-05	0.0264008	0.00599253	0.220217
SNP_A-1934578	cg00669623	8.73499e-06	0.0291687	0.00649853	0.216607
SNP_A-1934578	cg11480019	1.53946e-05	0.0283128	0.00649106	0.216607
SNP_A-8433267	cg06749524	1.08787e-05	0.0448922	0.0101113	0.484601
SNP_A-8676040	cg00669623	5.43449e-08	0.149191	0.0270636	0.0119266
SNP_A-8676040	cg11480019	1.37914e-06	0.132583	0.0271593	0.0119266
SNP_A-2251653	cg06749524	6.86283e-06	0.0451997	0.00995255	0.481949
SNP_A-8511183	cg11480019	6.64473e-06	0.133943	0.0294473	0.00812274
SNP_A-8308553	cg05393297	5.703e-06	0.0556951	0.0121556	0.333645
SNP_A-8308553	cg17344932	1.98599e-05	0.0551456	0.0128131	0.333645
SNP_A-1990735	cg06749524	7.10278e-06	-0.0760543	0.0167742	0.0884477
SNP_A-1990735	cg01878807	1.71135e-05	0.0518609	0.0119556	0.0884477
SNP_A-1990735	cg21414902	1.17361e-06	-0.054168	0.0110215	0.0884477
SNP_A-8332060	cg05393297	1.67678e-05	-0.181488	0.0417939	0.0199275
SNP_A-8332060	cg21863949	4.94663e-07	0.117594	0.0231082	0.0199275
SNP_A-8332060	cg20533952	2.56047e-06	0.0928165	0.0195282	0.0199275
SNP_A-8305433	cg27541892	1.13125e-05	0.0769073	0.0173563	0.0741411
SNP_A-8305433	cg00817464	1.24627e-05	-0.0745988	0.0169181	0.0741411
SNP_A-2196841	cg05393297	1.75512e-05	0.0518024	0.0119579	0.318592
SNP_A-8390604	cg00669623	1.14823e-09	0.0877865	0.0141733	0.0327273
SNP_A-8604882	cg00669623	5.16868e-09	0.0998768	0.016826	0.0257353
SNP_A-8604882	cg01878807	1.88089e-05	0.092537	0.0214391	0.0257353
SNP_A-8483237	cg02540781	2.52245e-06	0.182363	0.0383429	0.0117329
SNP_A-2197298	cg12036633	1.89062e-06	0.130036	0.0269986	0.142468
SNP_A-1876188	cg26916871	7.53052e-06	-0.0919836	0.0203451	0.0175926
SNP_A-1951783	cg00669623	1.00434e-05	0.0849783	0.0190638	0.0207581
SNP_A-1951783	cg18516195	9.03223e-06	0.0883293	0.0197115	0.0207581
SNP_A-8530691	cg00669623	2.56713e-09	0.0735741	0.012147	0.0507246
SNP_A-8530691	cg09753657	6.5501e-06	-0.0757551	0.0166432	0.0507246
SNP_A-8530691	cg00833552	1.39633e-05	0.0544505	0.0124207	0.0507246
SNP_A-8530691	cg21523688	9.49928e-06	-0.0790342	0.0176812	0.0507246
SNP_A-8530691	cg21414902	8.86906e-06	-0.0642884	0.0143337	0.0507246
SNP_A-2133734	cg00669623	3.788e-11	0.078636	0.0116525	0.0532491
SNP_A-2133734	cg16512390	6.78001e-06	0.0896895	0.0197373	0.0532491
SNP_A-2133734	cg00833552	1.67913e-05	0.052141	0.0120082	0.0532491
SNP_A-2133734	cg05393297	1.42711e-05	-0.102949	0.0235101	0.0532491
SNP_A-2133734	cg01878807	2.00765e-06	0.071669	0.0149189	0.0532491
SNP_A-2133734	cg12425861	6.76376e-06	0.108727	0.0239239	0.0532491
SNP_A-2133734	cg18912855	1.49374e-05	0.0993697	0.0227462	0.0532491
SNP_A-2133734	cg21523688	9.52747e-07	-0.0843741	0.0170204	0.0532491
SNP_A-2133734	cg21414902	4.11288e-07	-0.0706243	0.0137793	0.0532491
SNP_A-8582526	cg00669623	3.788e-11	0.078636	0.0116525	0.0532491
SNP_A-8582526	cg16512390	6.78001e-06	0.0896895	0.0197373	0.0532491
SNP_A-8582526	cg00833552	1.67913e-05	0.052141	0.0120082	0.0532491
SNP_A-8582526	cg05393297	1.42711e-05	-0.102949	0.0235101	0.0532491
SNP_A-8582526	cg01878807	2.00765e-06	0.071669	0.0149189	0.0532491
SNP_A-8582526	cg12425861	6.76376e-06	0.108727	0.0239239	0.0532491
SNP_A-8582526	cg18912855	1.49374e-05	0.0993697	0.0227462	0.0532491
SNP_A-8582526	cg21523688	9.52747e-07	-0.0843741	0.0170204	0.0532491
SNP_A-8582526	cg21414902	4.11288e-07	-0.0706243	0.0137793	0.0532491
SNP_A-8549061	cg13393830	9.55505e-06	0.091708	0.0205226	0.082218
SNP_A-1868223	cg00669623	3.8684e-10	0.0951104	0.0149194	0.0297834
SNP_A-1868223	cg26725201	1.64689e-05	0.149498	0.0343947	0.0297834
SNP_A-1868223	cg11480019	1.12314e-08	0.0868503	0.0149765	0.0297834
SNP_A-1868223	cg05393297	1.46883e-05	-0.131082	0.0299792	0.0297834
SNP_A-1868223	cg26916871	1.78938e-05	-0.0650501	0.0150313	0.0297834
SNP_A-1868223	cg21414902	1.1404e-07	-0.0942008	0.0175305	0.0297834
SNP_A-8629460	cg27541892	8.07354e-06	0.111073	0.0246508	0.0334539
SNP_A-8629460	cg00669623	1.25509e-06	0.0746328	0.015228	0.0334539
SNP_A-8629460	cg11480019	2.67671e-06	0.0721772	0.0152157	0.0334539
SNP_A-8629460	cg06749524	3.40673e-06	-0.126339	0.0269234	0.0334539
SNP_A-8629460	cg01878807	1.10158e-06	0.0942293	0.0191224	0.0334539
SNP_A-8629460	cg18516195	1.58489e-05	0.0688903	0.0158178	0.0334539
SNP_A-8629460	cg01451277	5.50657e-08	-0.0762794	0.0138434	0.0334539
SNP_A-8318034	cg11480019	1.94288e-05	0.0662052	0.0153648	0.0310078
SNP_A-8318034	cg06749524	1.39979e-05	-0.119053	0.0271605	0.0310078
SNP_A-8318034	cg01878807	1.11307e-05	0.0856832	0.0193211	0.0310078
SNP_A-8676105	cg00669623	1.22527e-05	0.0546418	0.0123814	0.0438757
SNP_A-8676105	cg06749524	7.17771e-07	-0.109039	0.0217449	0.0438757
SNP_A-8676105	cg12425861	2.65817e-06	0.11777	0.0248195	0.0438757
SNP_A-8676105	cg18912855	1.56612e-05	0.103012	0.0236379	0.0438757
SNP_A-8676105	cg19700328	1.08779e-05	0.112816	0.0254101	0.0438757
SNP_A-8676105	cg21523688	4.5032e-06	-0.0821598	0.0177341	0.0438757
SNP_A-8676105	cg01451277	1.03757e-05	-0.0503518	0.0113141	0.0438757
SNP_A-8605431	cg12425861	4.96868e-06	-0.0541875	0.0117501	0.444946
SNP_A-8571182	cg18397450	3.28528e-06	-0.0606343	0.0129002	0.48556
SNP_A-8310872	cg06749524	2.82359e-06	-0.131682	0.0278259	0.0306859
SNP_A-8310872	cg05393297	5.81763e-06	-0.142538	0.0311387	0.0306859
SNP_A-8310872	cg02996355	1.49386e-05	-0.110554	0.0253064	0.0306859
SNP_A-8310872	cg18516195	5.66332e-06	0.0748203	0.0163243	0.0306859
SNP_A-2066047	cg18397450	1.30267e-05	-0.0611141	0.0138912	0.360656
SNP_A-8683401	cg18397450	4.65416e-06	-0.0652215	0.0140996	0.356752
SNP_A-1960844	cg12615916	1.44061e-06	0.104925	0.0215334	0.0163339
SNP_A-1960844	cg01451277	8.12658e-08	-0.114914	0.0211336	0.0163339
SNP_A-1960844	cg04286297	8.60889e-06	-0.113772	0.0253293	0.0163339
SNP_A-1960844	cg21414902	6.86366e-08	-0.147053	0.0268879	0.0163339
SNP_A-1960844	cg21863949	3.67358e-06	0.119443	0.0255411	0.0163339
SNP_A-1990798	cg01878807	1.78036e-06	0.10012	0.0207335	0.0333935
SNP_A-1791240	cg00669623	1.14895e-06	0.111343	0.0226349	0.0174632
SNP_A-1791240	cg12615916	7.43636e-07	0.104951	0.0209594	0.0174632
SNP_A-1791240	cg01451277	3.3741e-06	-0.0973123	0.0207286	0.0174632
SNP_A-1791240	cg04286297	6.03898e-06	-0.112716	0.0246674	0.0174632
SNP_A-1791240	cg21414902	1.58128e-08	-0.149954	0.0261338	0.0174632
SNP_A-1791240	cg21863949	9.85979e-08	0.13358	0.0247321	0.0174632
SNP_A-1791240	cg20533952	2.59956e-06	0.0995561	0.0209602	0.0174632
SNP_A-8669737	cg00669623	1.19465e-06	0.111174	0.0226372	0.0174954
SNP_A-8669737	cg12615916	6.69599e-07	0.105377	0.0209562	0.0174954
SNP_A-8669737	cg01451277	2.96757e-06	-0.0978581	0.0207246	0.0174954
SNP_A-8669737	cg04286297	7.24141e-06	-0.111777	0.024676	0.0174954
SNP_A-8669737	cg21414902	1.66413e-08	-0.149733	0.026137	0.0174954
SNP_A-8669737	cg21863949	8.2826e-08	0.134356	0.0247254	0.0174954
SNP_A-8669737	cg20533952	2.31235e-06	0.100055	0.0209566	0.0174954
SNP_A-2267673	cg11480019	5.88624e-06	0.0589484	0.012885	0.0442238
SNP_A-2267673	cg21863949	7.2705e-06	0.0641961	0.0141748	0.0442238
SNP_A-8497649	cg11480019	7.71152e-06	0.0586476	0.0129867	0.0433996
SNP_A-8497649	cg21863949	4.41709e-06	0.0661599	0.0142678	0.0433996
SNP_A-8629340	cg00669623	1.04066e-05	0.0281573	0.00632794	0.219314
SNP_A-8629340	cg12615916	1.27683e-07	0.0311445	0.00581915	0.219314
SNP_A-8629340	cg05393297	1.8358e-05	-0.0539997	0.0124947	0.219314
SNP_A-8629340	cg18516195	1.82814e-05	0.0283165	0.00655053	0.219314
SNP_A-8629340	cg21523688	4.40997e-06	-0.0420417	0.00906585	0.219314
SNP_A-8629340	cg17344932	1.26415e-05	-0.0578695	0.0131336	0.219314
SNP_A-1812314	cg11480019	8.70981e-06	0.025062	0.00558282	0.464801
SNP_A-1906225	cg11480019	8.83135e-06	0.0258462	0.00576142	0.456443
SNP_A-1906225	cg01878807	6.56182e-06	0.0329887	0.00724816	0.456443
SNP_A-4258956	cg11480019	9.74002e-06	0.0257984	0.00577871	0.453125
SNP_A-4258956	cg01878807	1.20651e-05	0.0321373	0.00727635	0.453125
SNP_A-8495551	cg11480019	1.93015e-08	0.114277	0.0200414	0.0216998
SNP_A-8495551	cg06749524	7.64253e-07	-0.178449	0.0356768	0.0216998
SNP_A-8495551	cg01878807	1.09643e-07	0.136156	0.0253032	0.0216998
SNP_A-8295747	cg05064297	1.5153e-06	0.224807	0.046235	0.0163043
SNP_A-8295747	cg11766577	9.19366e-06	-0.183682	0.0410263	0.0163043
SNP_A-8295747	cg08742575	1.89474e-06	0.225506	0.0468247	0.0163043
SNP_A-8295747	cg12016809	4.69802e-08	0.278167	0.0502143	0.0163043
SNP_A-8714468	cg00833552	4.72288e-10	0.116077	0.0183028	0.0244123
SNP_A-8714468	cg06749524	3.47279e-06	-0.152734	0.0325766	0.0244123
SNP_A-8714468	cg01878807	4.0653e-07	0.118432	0.0230965	0.0244123
SNP_A-8714468	cg04286297	1.87434e-06	-0.0965354	0.0200355	0.0244123
SNP_A-2000843	cg05064297	7.30722e-07	0.244954	0.0488845	0.0144665
SNP_A-4213988	cg25307074	6.47848e-06	0.202552	0.0444768	0.00631769
SNP_A-4283203	cg25307074	6.4768e-06	0.202559	0.0444778	0.00634058
SNP_A-1881171	cg05064297	4.64781e-07	0.222903	0.043696	0.0162455
SNP_A-8361021	cg05064297	2.13424e-06	0.221664	0.0462655	0.0163636
SNP_A-2243356	cg11766577	1.83172e-06	-0.231101	0.0479165	0.0117754
SNP_A-2243356	cg13126279	9.60612e-06	-0.202124	0.0452437	0.0117754
SNP_A-2243356	cg12016809	1.19307e-05	0.262427	0.0593837	0.0117754
SNP_A-4232059	cg11480019	1.42634e-06	0.0723279	0.0148373	0.0334539
SNP_A-4232059	cg06749524	1.03848e-07	-0.140835	0.0261228	0.0334539
SNP_A-4232059	cg01392841	2.37351e-06	0.117454	0.0246293	0.0334539
SNP_A-2193372	cg05413277	3.82164e-06	-0.0549404	0.0117695	0.0731261
SNP_A-2193372	cg13888593	3.02732e-06	-0.0759074	0.0160902	0.0731261
SNP_A-2193372	cg05393297	7.06585e-06	-0.0915356	0.0201837	0.0731261
SNP_A-4193146	cg05393297	9.32089e-06	-0.0582441	0.0130179	0.226534
SNP_A-8607451	cg05413277	9.50978e-08	-0.0937221	0.0173306	0.0361011
SNP_A-8607451	cg13888593	7.48348e-06	-0.108016	0.0238839	0.0361011
SNP_A-8607451	cg26725201	8.94295e-06	0.153894	0.0343259	0.0361011
SNP_A-8607451	cg21523688	1.88968e-05	-0.0940498	0.0217949	0.0361011
SNP_A-2093998	cg05413277	1.82395e-06	-0.0820663	0.0170125	0.0361664
SNP_A-2288565	cg05413277	6.15051e-06	-0.0756494	0.0165701	0.0391621
SNP_A-8485657	cg23958373	1.87382e-05	-0.0468559	0.0108535	0.28972
SNP_A-8670107	cg03150409	4.17614e-07	-0.106485	0.0207881	0.0217391
SNP_A-4212593	cg00669623	1.81499e-06	0.0495669	0.0102731	0.0731047
SNP_A-8330643	cg06749524	1.62735e-05	-0.0610299	0.0140323	0.164855
SNP_A-8529232	cg12615916	4.92848e-06	0.0867181	0.0187968	0.0218978
SNP_A-8529232	cg06749524	5.38185e-06	-0.164506	0.0358057	0.0218978
SNP_A-1925887	cg00669623	8.53935e-06	0.0333447	0.00742064	0.180505
SNP_A-1925887	cg06749524	1.28742e-05	-0.0576955	0.0131063	0.180505
SNP_A-8318025	cg08923669	3.34548e-06	0.292422	0.0622651	0.00831793
SNP_A-8423982	cg00669623	5.20712e-07	0.0714113	0.0140611	0.0344203
SNP_A-8423982	cg26725201	4.90925e-06	0.147381	0.0319402	0.0344203
SNP_A-8419521	cg00669623	2.23568e-07	0.0960103	0.0183067	0.0225632
SNP_A-8499077	cg02996355	1.39918e-05	-0.0510869	0.0116547	0.180222
SNP_A-8639000	cg06749524	6.24387e-06	-0.0528845	0.011592	0.224359
SNP_A-2226966	cg00669623	2.78997e-16	0.117116	0.0138754	0.0361011
SNP_A-2226966	cg26725201	1.71034e-06	0.158055	0.0326747	0.0361011
SNP_A-2226966	cg12761825	1.71057e-05	0.10921	0.0251756	0.0361011
SNP_A-2226966	cg11480019	7.65524e-14	0.10731	0.0139854	0.0361011
SNP_A-2226966	cg06749524	2.73185e-08	-0.142686	0.0253031	0.0361011
SNP_A-2304866	cg01548300	1.26228e-05	0.0433599	0.00983987	0.395221
SNP_A-8455992	cg12615916	4.16772e-14	0.150525	0.0194002	0.0196629
SNP_A-8455992	cg06749524	4.68774e-07	-0.193917	0.0380266	0.0196629
SNP_A-8455992	cg22355889	1.26182e-05	0.192313	0.0436418	0.0196629
SNP_A-8455992	cg12425861	2.02618e-07	0.227602	0.0432409	0.0196629
SNP_A-8455992	cg18912855	1.30344e-05	0.181934	0.0413547	0.0196629
SNP_A-2300398	cg26725201	5.57393e-06	0.112184	0.0244579	0.0676895
SNP_A-2300398	cg05393297	1.89723e-05	-0.0921861	0.0213676	0.0676895
SNP_A-2300398	cg21523688	7.8132e-06	-0.0700354	0.0155183	0.0676895
SNP_A-2288269	cg26725201	7.11061e-06	0.110502	0.0243731	0.0692168
SNP_A-2288269	cg21523688	3.78138e-06	-0.0721027	0.0154385	0.0692168
SNP_A-2226192	cg26725201	5.57393e-06	0.112184	0.0244579	0.0676895
SNP_A-2226192	cg05393297	1.89723e-05	-0.0921861	0.0213676	0.0676895
SNP_A-2226192	cg21523688	7.8132e-06	-0.0700354	0.0155183	0.0676895
SNP_A-8474223	cg26725201	7.51039e-06	0.111154	0.024582	0.066787
SNP_A-8474223	cg11480019	1.31339e-05	0.047721	0.0108515	0.066787
SNP_A-8474223	cg05393297	1.69507e-05	-0.0931387	0.0214606	0.066787
SNP_A-8474223	cg21523688	7.34619e-06	-0.0705576	0.0155873	0.066787
SNP_A-8378698	cg00669623	6.49088e-06	0.0603618	0.0132556	0.0491651
SNP_A-8378698	cg21414902	1.23617e-07	-0.0820551	0.0153138	0.0491651
SNP_A-8567962	cg12615916	1.54552e-06	0.0911422	0.0187605	0.021978
SNP_A-8567962	cg06749524	3.49509e-06	-0.167713	0.0357818	0.021978
SNP_A-8567962	cg21414902	1.63895e-06	-0.114139	0.0235531	0.021978
SNP_A-1822408	cg26725201	3.07883e-06	0.0670119	0.0142154	0.289331
SNP_A-1822408	cg12761825	1.46231e-05	0.0478397	0.0109387	0.289331
SNP_A-1822408	cg04286297	1.04206e-05	-0.0304403	0.00684146	0.289331
SNP_A-2036584	cg00669623	1.41209e-08	0.088929	0.0154438	0.0316456
SNP_A-2202959	cg00669623	6.20143e-06	0.0314751	0.00689695	0.176895
SNP_A-8429976	cg00669623	2.1139e-06	0.0318163	0.00663788	0.202602
SNP_A-8429976	cg12615916	1.13769e-05	0.0273284	0.0061692	0.202602
SNP_A-2308085	cg11480019	1.838e-09	0.0903137	0.0147714	0.0306859
SNP_A-2308085	cg06749524	1.16929e-05	-0.117361	0.0265302	0.0306859
SNP_A-1885288	cg00669623	8.23141e-07	0.0782083	0.0156829	0.0288809
SNP_A-1885288	cg11480019	2.12163e-08	0.0883981	0.0155494	0.0288809
SNP_A-1885288	cg06749524	1.66768e-05	-0.120861	0.0278245	0.0288809
SNP_A-2224754	cg00669623	1.63308e-05	0.0290641	0.0066838	0.23917
SNP_A-8422117	cg11281224	4.97017e-06	-0.0790664	0.017145	0.158182
SNP_A-4204104	cg00669623	2.19639e-06	0.0699174	0.0146114	0.0423573
SNP_A-4204104	cg11480019	1.39172e-10	0.0937668	0.0143344	0.0423573
SNP_A-2000849	cg11480019	7.17e-09	0.0832369	0.0141595	0.0433996
SNP_A-4266550	cg11480019	4.94056e-08	0.0827282	0.0149591	0.0406137
SNP_A-8716456	cg12615916	4.22229e-06	0.100238	0.0215718	0.0162455
SNP_A-8448848	cg21770322	1.55741e-05	0.0459355	0.0105376	0.42148
SNP_A-8448848	cg20651758	4.05516e-06	0.0355173	0.00762932	0.42148
SNP_A-1824376	cg00669623	9.83519e-06	0.02802	0.00627937	0.23556
SNP_A-1824376	cg26725201	7.11592e-06	0.0643779	0.0142002	0.23556
SNP_A-1824376	cg11480019	6.91829e-06	0.0284288	0.00626219	0.23556
SNP_A-1795100	cg11480019	4.5685e-09	0.0971151	0.0163017	0.0334539
SNP_A-1795100	cg06749524	1.23891e-05	-0.128946	0.0292346	0.0334539
SNP_A-1795100	cg01878807	8.31352e-11	0.134957	0.020374	0.0334539
SNP_A-1795100	cg18516195	2.3458e-06	0.0814975	0.0170806	0.0334539
SNP_A-8655419	cg00669623	4.29265e-06	0.0368866	0.00794428	0.145191
SNP_A-8655419	cg11480019	9.55982e-06	0.035473	0.00793839	0.145191
SNP_A-2153857	cg12615916	8.3538e-07	0.113109	0.0226949	0.0126582
SNP_A-8582087	cg00669623	1.88436e-06	0.0918862	0.019075	0.0227273
SNP_A-8582087	cg13283845	5.39787e-06	-0.113441	0.0246945	0.0227273
SNP_A-8582087	cg00833552	1.14903e-05	0.085336	0.0192737	0.0227273
SNP_A-8582087	cg06749524	7.38003e-08	-0.18263	0.033476	0.0227273
SNP_A-2129111	cg27541892	2.78998e-07	0.102146	0.0196378	0.0470163
SNP_A-2129111	cg00669623	5.52838e-13	0.0878561	0.0118911	0.0470163
SNP_A-2129111	cg26725201	2.85937e-06	0.130776	0.0276501	0.0470163
SNP_A-2129111	cg06749524	3.02838e-07	-0.111403	0.0214834	0.0470163
SNP_A-2129111	cg21863949	7.5444e-08	0.0726399	0.0133249	0.0470163
SNP_A-2129111	cg20533952	2.57215e-06	0.0536872	0.0112978	0.0470163
SNP_A-4266557	cg27541892	9.39071e-06	0.102308	0.0228749	0.0364299
SNP_A-4266557	cg00669623	4.37517e-11	0.0933134	0.0138741	0.0364299
SNP_A-4266557	cg26725201	6.53919e-06	0.145927	0.0320573	0.0364299
SNP_A-4266557	cg12761825	1.76068e-05	0.10674	0.0246436	0.0364299
SNP_A-4266557	cg13283845	2.41883e-07	-0.0951898	0.0182032	0.0364299
SNP_A-4266557	cg19657945	6.46522e-06	-0.0971954	0.0213403	0.0364299
SNP_A-4266557	cg11480019	2.08785e-06	0.0676663	0.0141097	0.0364299
SNP_A-4266557	cg06749524	2.18203e-07	-0.130484	0.0248576	0.0364299
SNP_A-4266557	cg26916871	4.19896e-06	-0.0650564	0.013997	0.0364299
SNP_A-4266557	cg21863949	1.9229e-05	0.0671534	0.0155764	0.0364299
SNP_A-8291223	cg01324372	9.39561e-06	0.0655288	0.0146519	0.288182
SNP_A-8621611	cg01324372	1.60704e-05	0.0636902	0.0146344	0.287906
SNP_A-2000854	cg01474677	1.70941e-05	-0.0759021	0.0174968	0.0417423
SNP_A-2000854	cg01392841	2.5667e-06	0.112361	0.0236428	0.0417423
SNP_A-4289387	cg15359321	1.38172e-05	-0.0570497	0.0130066	0.215074
SNP_A-8714752	cg00669623	7.82005e-09	0.0430554	0.0073433	0.138989
SNP_A-8714752	cg11480019	1.6745e-07	0.0390484	0.00736726	0.138989
SNP_A-8714752	cg05393297	1.27813e-06	-0.0715758	0.0146154	0.138989
SNP_A-8714752	cg12425861	1.53983e-05	0.0652363	0.0149564	0.138989
SNP_A-8714752	cg01392841	3.92701e-06	0.0572803	0.012286	0.138989
SNP_A-8714752	cg15825916	1.21518e-05	0.0558464	0.012649	0.138989
SNP_A-8303122	cg00669623	3.83763e-09	0.0464406	0.00775608	0.130037
SNP_A-8303122	cg11480019	4.28446e-08	0.043189	0.00777254	0.130037
SNP_A-8303122	cg05393297	1.20138e-06	-0.0758822	0.0154547	0.130037
SNP_A-8471703	cg17165241	9.87149e-08	-0.114549	0.0212093	0.0400372
SNP_A-8471703	cg05393297	1.83212e-05	-0.120411	0.0278582	0.0400372
SNP_A-8627615	cg00669623	2.21554e-10	0.0695498	0.010756	0.0612431
SNP_A-8627615	cg09753657	1.02474e-06	-0.0729191	0.0147537	0.0612431
SNP_A-8627615	cg26725201	6.79126e-07	0.124051	0.0246838	0.0612431
SNP_A-8627615	cg12761825	1.54957e-05	0.0830475	0.0190461	0.0612431
SNP_A-8627615	cg11480019	9.36921e-06	0.0489157	0.0109358	0.0612431
SNP_A-8627615	cg05393297	1.08372e-07	-0.115471	0.0214502	0.0612431
SNP_A-8627615	cg01581686	7.1011e-06	-0.0649414	0.0143231	0.0612431
SNP_A-8627615	cg20360395	1.68343e-05	0.122543	0.0282256	0.0612431
SNP_A-8627615	cg21523688	7.21381e-06	-0.0712075	0.015717	0.0612431
SNP_A-8363079	cg00669623	8.07368e-09	0.0632128	0.0107916	0.059415
SNP_A-8363079	cg09753657	2.43346e-06	-0.0701728	0.0147309	0.059415
SNP_A-8363079	cg26725201	1.00301e-05	0.110217	0.0247242	0.059415
SNP_A-8363079	cg05393297	3.03223e-07	-0.111086	0.0214234	0.059415
SNP_A-8363079	cg21523688	1.36909e-05	-0.068837	0.0156865	0.059415
SNP_A-2136114	cg00669623	3.3509e-06	0.0751832	0.0160098	0.0315884
SNP_A-2136114	cg12615916	1.16757e-12	0.105187	0.0144519	0.0315884
SNP_A-2136114	cg20533952	3.01112e-07	0.0764621	0.0147421	0.0315884
SNP_A-8667718	cg05157625	4.83307e-06	0.0412812	0.00893987	0.395564
SNP_A-2074464	cg00669623	4.54306e-07	-0.0292231	0.00572359	0.425859
SNP_A-2074464	cg11480019	1.48188e-06	-0.0278541	0.00572322	0.425859
SNP_A-2074464	cg05157625	1.93637e-05	0.0366485	0.00850384	0.425859
SNP_A-8629604	cg00669623	1.83509e-08	-0.031794	0.00556699	0.468066
SNP_A-8629604	cg11480019	1.5071e-06	-0.0272264	0.00559823	0.468066
SNP_A-2136799	cg00669623	3.94296e-07	0.113139	0.0220385	0.0182482
SNP_A-2136799	cg21414902	8.71989e-09	-0.148824	0.0254661	0.0182482
SNP_A-2117725	cg00669623	1.65852e-08	-0.0316316	0.00552094	0.467509
SNP_A-2117725	cg11480019	1.31444e-06	-0.0271558	0.00555159	0.467509
SNP_A-8317768	cg20300514	5.67018e-06	0.0994796	0.0217057	0.0244123
SNP_A-8317768	cg26227225	4.49695e-07	0.145354	0.0284576	0.0244123
SNP_A-8317768	cg05337761	1.50356e-05	0.124609	0.0285332	0.0244123
SNP_A-8417981	cg00669623	1.51019e-06	0.0385301	0.00792318	0.144404
SNP_A-8417981	cg12615916	1.59694e-06	0.0356239	0.00734298	0.144404
SNP_A-8417981	cg01878807	5.21469e-06	0.0458889	0.00997316	0.144404
SNP_A-8600610	cg12615916	1.97244e-05	0.0305891	0.0071048	0.184644
SNP_A-8600610	cg05413277	3.53305e-06	-0.0412358	0.00880205	0.184644
SNP_A-8600610	cg13888593	1.43516e-06	-0.0585764	0.0120194	0.184644
SNP_A-8600610	cg01219135	2.72775e-06	0.0610415	0.012879	0.184644
SNP_A-2151423	cg12615916	1.20126e-06	0.0745133	0.0151758	0.0297834
SNP_A-4238391	cg12615916	6.42451e-06	0.0668842	0.0146807	0.0325497
SNP_A-2307460	cg20253340	1.96291e-05	0.0958874	0.0222656	0.0270758
SNP_A-1884178	cg12615916	5.89775e-07	0.0756615	0.0149711	0.0307414
SNP_A-8421761	cg00669623	6.23103e-06	0.0254395	0.00557566	0.50361
SNP_A-2156936	cg00669623	8.36932e-06	0.0252173	0.0056064	0.495487
SNP_A-8606463	cg00669623	3.90908e-06	-0.0258676	0.00554715	0.442238
SNP_A-2202878	cg20253340	1.50192e-05	0.0794193	0.0181846	0.0398551
SNP_A-2202878	cg00669623	2.88475e-13	0.101392	0.0135498	0.0398551
SNP_A-2202878	cg26725201	1.38015e-05	0.138743	0.0316296	0.0398551
SNP_A-2202878	cg06749524	1.06165e-05	-0.109623	0.0246607	0.0398551
SNP_A-2202878	cg22355889	1.26786e-08	0.16068	0.0278113	0.0398551
SNP_A-8298018	cg00669623	1.26784e-05	0.0339167	0.00769861	0.15343
SNP_A-1905103	cg05157625	1.07077e-05	-0.0369711	0.00832057	0.462929
SNP_A-8458839	cg27550663	1.35244e-05	0.0982865	0.0223834	0.0248619
SNP_A-8458839	cg13490422	1.64871e-05	0.120225	0.0276616	0.0248619
SNP_A-8458839	cg05393297	3.84457e-06	-0.164185	0.0351817	0.0248619
SNP_A-8403321	cg00669623	9.59814e-07	0.0855847	0.0172698	0.0262206
SNP_A-2035528	cg21414902	1.86923e-05	-0.0385949	0.00893875	0.176895
SNP_A-1805047	cg27541892	3.17261e-06	0.133369	0.0283302	0.0253165
SNP_A-1805047	cg00669623	1.81334e-07	0.0923292	0.0174702	0.0253165
SNP_A-4244042	cg26725201	2.40411e-06	0.0673001	0.0141203	0.267148
SNP_A-4244042	cg12761825	1.97317e-05	0.046824	0.0108758	0.267148
SNP_A-4244042	cg05393297	5.25707e-07	-0.0623293	0.0122774	0.267148
SNP_A-4244042	cg25025879	1.85458e-05	-0.0483794	0.0112002	0.267148
SNP_A-4244042	cg16329197	3.1124e-06	-0.0640161	0.0135865	0.267148
SNP_A-2059154	cg27541892	1.07827e-06	0.128697	0.026094	0.0306859
SNP_A-8300318	cg00669623	7.82369e-07	0.0279802	0.00559927	0.412727
SNP_A-8300318	cg01581686	1.24714e-05	-0.0324382	0.00735685	0.412727
SNP_A-8548101	cg00669623	1.39115e-06	0.0273235	0.00559922	0.40704
SNP_A-8548101	cg01581686	1.00902e-05	-0.032741	0.00734671	0.40704
SNP_A-1847172	cg27541892	1.67508e-07	0.126262	0.0238221	0.0379747
SNP_A-1847172	cg00669623	2.29215e-10	0.0942805	0.0145932	0.0379747
SNP_A-1847172	cg09753657	1.84292e-05	-0.0869219	0.0201165	0.0379747
SNP_A-1847172	cg12615916	1.49904e-05	0.0602277	0.0137889	0.0379747
SNP_A-1847172	cg00833552	1.42674e-05	0.0656256	0.0149864	0.0379747
SNP_A-1847172	cg06749524	2.64171e-06	-0.124275	0.0261832	0.0379747
SNP_A-1847172	cg12856521	7.60126e-06	0.101409	0.0224401	0.0379747
SNP_A-1847172	cg01878807	1.2229e-06	0.0912985	0.0186083	0.0379747
SNP_A-1847172	cg12425861	1.18026e-06	0.146305	0.0297754	0.0379747
SNP_A-1847172	cg25792518	6.80919e-06	-0.137565	0.030279	0.0379747
SNP_A-4216702	cg27541892	9.6908e-07	0.121727	0.0245725	0.0340073
SNP_A-4216702	cg00669623	1.40645e-05	0.0670473	0.0152998	0.0340073
SNP_A-4216702	cg09753657	7.34747e-06	-0.0934898	0.0206536	0.0340073
SNP_A-2000858	cg00669623	1.99208e-06	0.0268603	0.00558947	0.412886
SNP_A-2000858	cg01581686	3.09134e-06	-0.0344736	0.0073143	0.412886
SNP_A-2172861	cg00669623	5.74955e-14	0.133225	0.0172715	0.0245455
SNP_A-2172861	cg12615916	1.51685e-08	0.0940154	0.0163635	0.0245455
SNP_A-2172861	cg13888593	1.90596e-06	-0.135032	0.0280456	0.0245455
SNP_A-2172861	cg11480019	7.6655e-13	0.127096	0.0173145	0.0245455
SNP_A-2172861	cg21863949	1.01811e-05	0.0873062	0.0195993	0.0245455
SNP_A-1991164	cg01878807	3.47696e-06	0.0430902	0.0091912	0.17663
SNP_A-1816242	cg00669623	1.61776e-06	0.0267071	0.00550805	0.420578
SNP_A-1816242	cg01581686	2.23851e-06	-0.0344546	0.00720632	0.420578
SNP_A-2091911	cg00669623	8.11894e-06	0.025661	0.00569658	0.371377
SNP_A-2091911	cg01581686	1.11668e-05	-0.0330458	0.00745288	0.371377
SNP_A-8563423	cg00669623	2.40255e-06	0.0264122	0.00554142	0.416967
SNP_A-8563423	cg01581686	2.295e-06	-0.0346031	0.00724529	0.416967
SNP_A-8563423	cg01878807	1.14295e-05	0.0309085	0.006979	0.416967
SNP_A-4259147	cg26725201	1.24184e-06	0.0705778	0.0143942	0.238267
SNP_A-4259147	cg13283845	3.44262e-06	-0.0386261	0.00823528	0.238267
SNP_A-4259147	cg05393297	4.57185e-06	-0.0582283	0.0125773	0.238267
SNP_A-4259147	cg16329197	1.32283e-05	-0.0611088	0.0139009	0.238267
SNP_A-4259147	cg01878807	2.37276e-08	0.0449499	0.00793508	0.238267
SNP_A-4291098	cg26725201	8.44455e-07	0.071667	0.0143861	0.237365
SNP_A-4291098	cg12761825	1.85898e-05	0.0479387	0.0110996	0.237365
SNP_A-4291098	cg13283845	9.91349e-06	-0.0368046	0.00825128	0.237365
SNP_A-4291098	cg05393297	6.64037e-06	-0.0572538	0.0125868	0.237365
SNP_A-4291098	cg16329197	1.94208e-05	-0.0599447	0.0139116	0.237365
SNP_A-4291098	cg01878807	1.73692e-08	0.0453771	0.00793156	0.237365
SNP_A-8478539	cg12615916	8.94135e-07	0.109922	0.0221166	0.015343
SNP_A-8458053	cg01581686	1.968e-06	-0.0371007	0.00771635	0.412621
SNP_A-8382933	cg00669623	1.12334e-05	0.0263272	0.00593939	0.3902
SNP_A-8382933	cg01581686	1.05861e-05	-0.0345243	0.00776546	0.3902
SNP_A-8449327	cg00669623	3.99316e-07	0.0282033	0.0054964	0.490975
SNP_A-8449327	cg01581686	1.00634e-06	-0.0356053	0.00719863	0.490975
SNP_A-8466979	cg12615916	1.35638e-09	0.131271	0.0212906	0.0172084
SNP_A-8529116	cg00669623	4.7636e-06	0.0249417	0.00539773	0.479129
SNP_A-8564713	cg00669623	1.47173e-05	0.0232674	0.00532192	0.435018
SNP_A-8564713	cg06749524	1.36663e-05	-0.0412172	0.00939168	0.435018
SNP_A-8507824	cg05393297	2.89182e-06	-0.118599	0.0250881	0.0483235
SNP_A-8507824	cg17344932	6.42114e-06	-0.120392	0.0264246	0.0483235
SNP_A-1855013	cg00669623	3.01837e-08	0.0803519	0.0142952	0.034358
SNP_A-1855013	cg05393297	9.13591e-08	-0.153006	0.0282535	0.034358
SNP_A-8559203	cg12856521	2.24863e-06	-0.0464662	0.00972053	0.274368
SNP_A-8280597	cg27541892	1.30218e-05	0.136386	0.0309998	0.0246801
SNP_A-8280597	cg00669623	1.48166e-07	0.101485	0.0190629	0.0246801
SNP_A-8280597	cg12615916	1.9086e-05	0.0768366	0.0178154	0.0246801
SNP_A-8280597	cg16512390	8.43788e-06	0.143126	0.0318331	0.0246801
SNP_A-8280597	cg05393297	6.2536e-06	-0.172663	0.0378496	0.0246801
SNP_A-8280597	cg01451277	5.01014e-06	-0.0808212	0.0175321	0.0246801
SNP_A-8280597	cg08742575	1.16067e-06	0.189476	0.0385346	0.0246801
SNP_A-8280597	cg12016809	2.52604e-06	0.198074	0.0416489	0.0246801
SNP_A-4277158	cg00833552	1.69771e-05	0.0969446	0.0223394	0.0180505
SNP_A-4277158	cg04286297	4.74358e-06	-0.111139	0.0240474	0.0180505
SNP_A-4277158	cg21414902	2.1774e-10	-0.163634	0.0252954	0.0180505
SNP_A-1871929	cg00669623	6.79096e-09	0.135529	0.0230176	0.0162455
SNP_A-1871929	cg01451277	1.21029e-08	-0.121855	0.021061	0.0162455
SNP_A-8525998	cg27541892	5.74908e-06	0.0431012	0.00941054	0.51083
SNP_A-2136984	cg00669623	5.67519e-06	0.0912072	0.0199016	0.0229779
SNP_A-2136984	cg26725201	8.22473e-06	0.202849	0.0450598	0.0229779
SNP_A-2136984	cg13283845	1.23507e-05	-0.113604	0.0257521	0.0229779
SNP_A-2136984	cg06749524	2.06116e-07	-0.183702	0.0349226	0.0229779
SNP_A-2136984	cg22355889	6.14822e-06	0.183018	0.0400872	0.0229779
SNP_A-8609084	cg01392841	5.4379e-06	0.0679384	0.0147944	0.112116
SNP_A-8530934	cg00669623	6.97454e-06	0.102643	0.0226186	0.015343
SNP_A-1923649	cg26725201	4.10672e-07	-0.0691943	0.0134995	0.343863
SNP_A-1923649	cg13065507	1.25735e-05	-0.0636888	0.0144503	0.343863
SNP_A-1923649	cg12761825	7.80337e-06	-0.0469977	0.010413	0.343863
SNP_A-1923649	cg21523688	1.14596e-05	0.0381269	0.00861004	0.343863
SNP_A-8479741	cg00817464	1.94743e-05	-0.0506778	0.0117627	0.194043
SNP_A-8306308	cg00669623	2.58468e-09	0.0738854	0.0122007	0.0440367
SNP_A-8306308	cg00833552	3.928e-07	0.0636583	0.0123982	0.0440367
SNP_A-8306308	cg05393297	1.34309e-07	-0.129474	0.024235	0.0440367
SNP_A-8306308	cg18516195	1.34124e-05	0.0562646	0.012808	0.0440367
SNP_A-8306308	cg26916871	2.48244e-07	-0.0635274	0.0121601	0.0440367
SNP_A-8366804	cg00833552	2.27553e-07	0.11313	0.021585	0.0173358
SNP_A-8366804	cg18516195	1.03732e-05	0.0992881	0.0223099	0.0173358
SNP_A-8366804	cg04286297	1.50857e-08	-0.133178	0.023176	0.0173358
SNP_A-8468072	cg21863949	1.56206e-06	0.107477	0.0221329	0.0200364
SNP_A-8406258	cg01451277	1.82976e-05	-0.0533991	0.0123535	0.0478339
SNP_A-2032068	cg27541892	6.70023e-06	0.0541643	0.0119127	0.162749
SNP_A-2032068	cg13888593	1.19402e-05	-0.0514312	0.0116386	0.162749
SNP_A-2032068	cg00817464	1.97249e-07	-0.0607951	0.0115388	0.162749
SNP_A-2032068	cg05393297	4.24139e-06	-0.0676045	0.0145519	0.162749
SNP_A-2032068	cg25025879	4.19284e-06	-0.0613237	0.013193	0.162749
SNP_A-2032068	cg16329197	7.53811e-06	-0.0726507	0.0160698	0.162749
SNP_A-2032068	cg01392841	3.85311e-06	0.0569603	0.0122067	0.162749
SNP_A-8563157	cg27541892	2.50988e-06	0.0466088	0.00979763	0.231465
SNP_A-8563157	cg00669623	1.04708e-07	0.0325456	0.00603847	0.231465
SNP_A-8563157	cg06749524	4.0276e-06	-0.0499478	0.0107257	0.231465
SNP_A-8563157	cg05393297	3.372e-06	-0.0562612	0.0119839	0.231465
SNP_A-8563157	cg16329197	1.12611e-05	-0.058718	0.0132484	0.231465
SNP_A-8563157	cg01878807	7.43832e-06	0.0345674	0.0076411	0.231465
SNP_A-8563157	cg01392841	2.77389e-07	0.0520812	0.0100105	0.231465
SNP_A-8563157	cg13801271	1.52307e-05	0.0447473	0.0102532	0.231465
SNP_A-8563157	cg15825916	1.78335e-05	0.0448466	0.0103609	0.231465
SNP_A-8294536	cg01878807	1.55332e-05	0.0304794	0.00699102	0.498188
SNP_A-8346314	cg00669623	3.23729e-09	0.115549	0.0192035	0.0217786
SNP_A-8346314	cg11480019	4.52151e-07	0.0987108	0.0193298	0.0217786
SNP_A-8281042	cg00510787	2.77213e-07	-0.0315101	0.0060564	0.519928
SNP_A-8709467	cg10327440	4.69145e-06	0.0875333	0.01893	0.320397
SNP_A-2078105	cg15824312	9.94299e-07	-0.0344322	0.00695799	0.228814
SNP_A-2078105	cg11460562	8.5471e-07	-0.0297071	0.00596617	0.228814
SNP_A-2078105	cg15544637	7.75607e-08	-0.0434101	0.00797064	0.228814
SNP_A-2078105	cg18884271	9.69622e-06	-0.0331952	0.00743389	0.228814
SNP_A-2078105	cg18182039	2.34697e-08	-0.0444273	0.00784007	0.228814
SNP_A-2078105	cg07249860	1.29551e-06	-0.0301591	0.00616182	0.228814
SNP_A-2078105	cg26392495	7.94426e-07	-0.0310975	0.00622694	0.228814
SNP_A-2078105	cg08377570	2.54196e-06	-0.0256616	0.00539734	0.228814
SNP_A-2095737	cg11480019	1.26202e-05	-0.0255148	0.00579014	0.398917
SNP_A-2247193	cg11480019	7.80505e-06	-0.0262273	0.00581111	0.393502
SNP_A-8585232	cg00669623	3.81797e-06	0.0768737	0.0164673	0.0315884
SNP_A-8585232	cg24440658	1.72384e-05	0.13475	0.031076	0.0315884
SNP_A-8585232	cg15642854	2.88956e-06	0.145692	0.0308182	0.0315884
SNP_A-8585232	cg09981929	1.08265e-05	0.15008	0.0337951	0.0315884
SNP_A-2300453	cg00669623	1.95342e-05	0.0536663	0.0124584	0.0515371
SNP_A-8453181	cg05393297	2.32859e-06	0.0558337	0.0116981	0.34029
SNP_A-8453181	cg16329197	1.16269e-05	0.0572652	0.0129414	0.34029
SNP_A-1794014	cg26227225	1.94206e-05	0.114618	0.0265998	0.0322878
SNP_A-1794014	cg11480019	7.70629e-06	0.0723008	0.0160095	0.0322878
SNP_A-1794014	cg01878807	1.16212e-05	0.0892337	0.0201655	0.0322878
SNP_A-1945789	cg05413277	1.77962e-05	-0.0449046	0.0103732	0.106498
SNP_A-4203049	cg05413277	1.77962e-05	-0.0449046	0.0103732	0.106498
SNP_A-4196103	cg09651654	1.95382e-05	-0.0375698	0.00872177	0.33213
SNP_A-8471534	cg26227225	1.06305e-05	0.102201	0.0229926	0.03663
SNP_A-1808013	cg00669623	3.66758e-10	0.0729569	0.0114286	0.0524412
SNP_A-1808013	cg26725201	8.19856e-06	0.118496	0.0263178	0.0524412
SNP_A-1808013	cg00833552	2.80728e-06	0.0553534	0.0116938	0.0524412
SNP_A-1808013	cg06749524	8.89432e-08	-0.1104	0.0203671	0.0524412
SNP_A-1808013	cg19700328	8.71229e-06	0.107191	0.0238781	0.0524412
SNP_A-1808013	cg21523688	1.25127e-05	-0.073626	0.0167009	0.0524412
SNP_A-1808013	cg26916871	2.1573e-09	-0.0689929	0.0113349	0.0524412
SNP_A-1808013	cg23758822	8.56157e-06	0.101567	0.022606	0.0524412
SNP_A-8609577	cg00669623	3.56931e-10	0.0780717	0.0122213	0.051444
SNP_A-8609577	cg05413277	5.62448e-06	-0.0656253	0.0143135	0.051444
SNP_A-8609577	cg13888593	1.78991e-05	-0.0848875	0.0196154	0.051444
SNP_A-8609577	cg13878010	1.45352e-05	0.0848457	0.0193942	0.051444
SNP_A-8609577	cg15993383	1.57926e-05	0.0815784	0.0187277	0.051444
SNP_A-8609577	cg26725201	1.64682e-08	0.159544	0.0278405	0.051444
SNP_A-8609577	cg13065507	4.59749e-07	0.152071	0.0297981	0.051444
SNP_A-8609577	cg12761825	1.30564e-07	0.114675	0.0214432	0.051444
SNP_A-8609577	cg12584100	3.43434e-07	0.134694	0.026099	0.051444
SNP_A-8609577	cg05728019	7.05799e-07	0.130499	0.0260071	0.051444
SNP_A-8609577	cg11480019	3.45461e-06	0.0581206	0.0123936	0.051444
SNP_A-8609577	cg05393297	8.62001e-06	-0.110213	0.0245384	0.051444
SNP_A-8609577	cg03433313	7.55517e-06	-0.0959209	0.0212193	0.051444
SNP_A-8323357	cg00669623	4.7998e-10	0.129107	0.0203659	0.0209091
SNP_A-8323357	cg03192598	1.15339e-05	0.229601	0.0518668	0.0209091
SNP_A-8492330	cg00669623	5.13608e-09	0.140424	0.0236526	0.0153986
SNP_A-8492330	cg06869039	1.55885e-05	-0.135186	0.0310132	0.0153986
SNP_A-1943157	cg00669623	6.56746e-10	0.152582	0.0242681	0.0144404
SNP_A-1853745	cg00669623	1.02953e-11	0.172776	0.0248575	0.0135624
SNP_A-8425397	cg00669623	6.46471e-10	0.152646	0.0242681	0.0144665
SNP_A-2195819	cg00669623	7.50191e-08	0.029975	0.0054975	0.385379
SNP_A-2195819	cg08477332	1.97038e-05	-0.0593565	0.0137857	0.385379
SNP_A-2195819	cg12425861	3.24871e-06	0.052305	0.0111225	0.385379
SNP_A-1791640	cg00669623	4.24576e-06	0.0312413	0.00672503	0.209765
SNP_A-8586806	cg05393297	1.9333e-05	-0.165756	0.0384584	0.0216998
SNP_A-8586806	cg26916871	3.13854e-07	-0.0991086	0.0191383	0.0216998
SNP_A-4260760	cg27541892	1.09107e-08	0.0609809	0.0105062	0.164855
SNP_A-4260760	cg00669623	7.76299e-12	0.0449583	0.00642826	0.164855
SNP_A-4260760	cg12615916	4.14896e-06	0.0283538	0.00609698	0.164855
SNP_A-4260760	cg05413277	8.00575e-06	-0.0341896	0.00758467	0.164855
SNP_A-4260760	cg13888593	1.77449e-06	-0.0499678	0.0103462	0.164855
SNP_A-4260760	cg26725201	1.02945e-06	0.0733857	0.0148509	0.164855
SNP_A-4260760	cg11480019	8.73854e-12	0.044756	0.00641593	0.164855
SNP_A-4260760	cg06749524	8.31873e-06	-0.0523097	0.0116262	0.164855
SNP_A-4260760	cg05393297	7.21455e-06	-0.0588561	0.0129909	0.164855
SNP_A-4260760	cg01878807	8.59141e-07	0.0410264	0.00824119	0.164855
SNP_A-4260760	cg21523688	4.62808e-08	-0.0519109	0.00936619	0.164855
SNP_A-4260760	cg01451277	1.92754e-05	-0.0259934	0.00603	0.164855
SNP_A-4260760	cg17344932	1.61428e-05	-0.0595358	0.013683	0.164855
SNP_A-8450715	cg27541892	8.29454e-07	0.119519	0.0239741	0.0336976
SNP_A-8450715	cg00669623	2.16295e-09	0.0894901	0.0147035	0.0336976
SNP_A-8450715	cg23357832	1.57109e-06	-0.134588	0.0277228	0.0336976
SNP_A-8450715	cg11480019	3.99153e-09	0.0878468	0.0146881	0.0336976
SNP_A-8450715	cg06749524	1.62075e-06	-0.12729	0.0262542	0.0336976
SNP_A-8450715	cg05393297	1.55266e-09	-0.17806	0.0289869	0.0336976
SNP_A-8450715	cg25025879	8.89269e-06	-0.119657	0.0266821	0.0336976
SNP_A-8450715	cg16329197	1.75677e-06	-0.156429	0.0323758	0.0336976
SNP_A-8691622	cg00669623	2.91652e-08	0.0639773	0.0113694	0.0539034
SNP_A-8691622	cg11480019	2.40315e-15	0.0898537	0.0110214	0.0539034
SNP_A-8691622	cg05393297	7.38066e-07	-0.112972	0.0225545	0.0539034
SNP_A-8551014	cg27541892	1.69878e-07	0.0775933	0.0146472	0.0846995
SNP_A-8551014	cg00669623	8.92279e-10	0.0560886	0.00899407	0.0846995
SNP_A-8551014	cg13888593	3.21469e-06	-0.0676064	0.0143694	0.0846995
SNP_A-8551014	cg02540781	1.14309e-05	0.0570046	0.0128715	0.0846995
SNP_A-8551014	cg26725201	1.49566e-05	0.090427	0.0207005	0.0846995
SNP_A-8551014	cg11480019	5.02059e-12	0.0627848	0.00889287	0.0846995
SNP_A-8551014	cg00817464	1.84245e-05	-0.0621874	0.0143919	0.0846995
SNP_A-8551014	cg05393297	5.14377e-08	-0.0986864	0.0178689	0.0846995
SNP_A-8551014	cg16329197	8.80761e-06	-0.0892437	0.0198908	0.0846995
SNP_A-8551014	cg21523688	2.35784e-06	-0.0624171	0.0130846	0.0846995
SNP_A-8551014	cg26916871	1.96119e-05	-0.0389739	0.00904954	0.0846995
SNP_A-8327524	cg27541892	3.7658e-07	0.0566096	0.0110076	0.201627
SNP_A-8327524	cg21523688	1.45565e-05	-0.0430914	0.00985066	0.201627
SNP_A-8610178	cg22816218	5.41897e-07	-0.0247411	0.0048792	0.334838
SNP_A-8483424	cg01878807	8.13279e-06	0.0910419	0.0202124	0.0334539
SNP_A-8319351	cg00669623	3.74259e-10	0.0858088	0.0134489	0.0398551
SNP_A-8319351	cg05084668	4.22559e-06	-0.154275	0.033202	0.0398551
SNP_A-8319351	cg01878807	2.08632e-07	0.0898123	0.0170813	0.0398551
SNP_A-8319351	cg26916871	9.77833e-07	-0.0667635	0.0134822	0.0398551
SNP_A-8331795	cg00669623	1.54058e-06	0.0312327	0.006428	0.293738
SNP_A-8331795	cg03150409	6.21185e-06	-0.0315606	0.00691622	0.293738
SNP_A-8331795	cg11480019	1.72834e-06	0.0310198	0.00641561	0.293738
SNP_A-8331795	cg27550663	1.10743e-05	0.0358291	0.00807721	0.293738
SNP_A-1847035	cg00669623	5.22726e-06	0.0298935	0.00649757	0.234177
SNP_A-1847035	cg11480019	1.73778e-07	0.0341161	0.00644534	0.234177
SNP_A-4259151	cg08477332	9.7711e-06	-0.0637871	0.0142902	0.443141
SNP_A-8466136	cg00669623	1.03577e-08	0.03831	0.00658984	0.204918
SNP_A-8466136	cg26725201	3.9885e-07	0.0770055	0.0150066	0.204918
SNP_A-8466136	cg13065507	1.70841e-05	0.0697274	0.0160729	0.204918
SNP_A-8466136	cg12761825	1.85268e-05	0.0500807	0.0115935	0.204918
SNP_A-8466136	cg11480019	2.0711e-08	0.0374577	0.00658385	0.204918
SNP_A-8466136	cg06749524	2.55977e-06	-0.0558173	0.0117435	0.204918
SNP_A-8466136	cg00817464	1.16693e-07	-0.0558771	0.010407	0.204918
SNP_A-8466136	cg21523688	1.80557e-05	-0.0414362	0.00957928	0.204918
SNP_A-2250179	cg11480019	2.17516e-08	0.066797	0.0117591	0.0532491
SNP_A-2250179	cg01581686	1.51387e-05	-0.0680421	0.0155859	0.0532491
SNP_A-2250179	cg21523688	2.2936e-06	-0.081415	0.0170464	0.0532491
SNP_A-2250179	cg01392841	1.30709e-08	0.112467	0.0194848	0.0532491
SNP_A-1820279	cg11480019	2.17516e-08	0.066797	0.0117591	0.0532491
SNP_A-1820279	cg01581686	1.51387e-05	-0.0680421	0.0155859	0.0532491
SNP_A-1820279	cg21523688	2.2936e-06	-0.081415	0.0170464	0.0532491
SNP_A-1820279	cg01392841	1.30709e-08	0.112467	0.0194848	0.0532491
SNP_A-8403917	cg02710296	7.38294e-06	-0.0710168	0.0156925	0.159381
SNP_A-4284574	cg05393297	1.41086e-05	-0.132826	0.030315	0.036862
SNP_A-8679785	cg00669623	1.88063e-10	0.0680657	0.0104834	0.0604693
SNP_A-8679785	cg09753657	1.29243e-05	-0.0635865	0.0144474	0.0604693
SNP_A-8679785	cg16512390	4.76258e-06	0.0817688	0.0176957	0.0604693
SNP_A-8679785	cg05413277	1.6864e-05	-0.0534628	0.0123154	0.0604693
SNP_A-8679785	cg05084668	6.97365e-08	-0.140629	0.0257273	0.0604693
SNP_A-8679785	cg26725201	7.26798e-08	0.130844	0.0239711	0.0604693
SNP_A-8679785	cg12761825	1.73497e-05	0.0805054	0.0185724	0.0604693
SNP_A-8679785	cg13283845	3.1442e-06	-0.0649006	0.0137806	0.0604693
SNP_A-8679785	cg19657945	1.29122e-05	-0.0708747	0.0161026	0.0604693
SNP_A-8679785	cg11480019	2.7747e-13	0.0774364	0.0103406	0.0604693
SNP_A-8679785	cg06749524	2.13799e-06	-0.0901096	0.018809	0.0604693
SNP_A-8679785	cg27550663	3.63623e-07	0.0685123	0.0133042	0.0604693
SNP_A-8679785	cg01878807	2.43511e-08	0.07517	0.0132809	0.0604693
SNP_A-8679785	cg18516195	7.57975e-07	0.0550445	0.0110012	0.0604693
SNP_A-8679785	cg21523688	1.01972e-05	-0.068293	0.0153323	0.0604693
SNP_A-8679785	cg21863949	6.12113e-06	0.0535008	0.011716	0.0604693
SNP_A-2127992	cg27541892	1.73834e-05	0.0613763	0.0141608	0.103791
SNP_A-2127992	cg03150409	2.60658e-08	-0.0525994	0.00931353	0.103791
SNP_A-2127992	cg18397450	1.4384e-05	0.0874086	0.0199692	0.103791
SNP_A-2127992	cg18912855	2.13089e-06	0.0799553	0.016687	0.103791
SNP_A-8477395	cg27541892	1.31048e-08	0.101979	0.0176692	0.0634058
SNP_A-8477395	cg00669623	1.47357e-08	0.0629851	0.0109528	0.0634058
SNP_A-8477395	cg26725201	3.85078e-08	0.138428	0.0248245	0.0634058
SNP_A-8477395	cg12761825	9.89772e-06	0.08581	0.0192363	0.0634058
SNP_A-8477395	cg00510787	1.56606e-05	-0.0523454	0.0120115	0.0634058
SNP_A-8477395	cg11480019	7.02847e-11	0.0720053	0.0108267	0.0634058
SNP_A-8477395	cg05393297	6.49528e-09	-0.127198	0.0215741	0.0634058
SNP_A-8477395	cg25025879	3.94856e-06	-0.0921993	0.0197807	0.0634058
SNP_A-8477395	cg16329197	1.36523e-06	-0.117332	0.0240251	0.0634058
SNP_A-8477395	cg01878807	7.28756e-08	0.0752955	0.0137956	0.0634058
SNP_A-8477395	cg21523688	4.11043e-06	-0.0738383	0.0158708	0.0634058
SNP_A-1806626	cg00669623	4.13944e-08	0.0541583	0.00973553	0.103738
SNP_A-8709266	cg05393297	1.5234e-05	-0.185806	0.0425751	0.017148
SNP_A-8709266	cg01392841	3.63872e-07	0.182748	0.0354883	0.017148
SNP_A-4194708	cg06749524	9.49031e-06	-0.0600879	0.013442	0.175774
SNP_A-8635195	cg00669623	5.92742e-06	0.0313239	0.00684904	0.230561
SNP_A-8635195	cg11480019	5.25795e-06	0.0314283	0.00683305	0.230561
SNP_A-8405317	cg00669623	1.46783e-05	0.0581779	0.0133051	0.049639
SNP_A-8638358	cg27541892	1.96029e-05	0.0599311	0.0139154	0.124774
SNP_A-8638358	cg00669623	8.22052e-10	0.0529561	0.00847311	0.124774
SNP_A-8638358	cg09753657	3.97283e-06	-0.0541591	0.0116227	0.124774
SNP_A-8638358	cg11480019	1.13324e-07	0.0458401	0.0085288	0.124774
SNP_A-8638358	cg06749524	1.50588e-05	-0.0664369	0.0152141	0.124774
SNP_A-4286558	cg00669623	2.7497e-06	0.0427295	0.00901858	0.118875
SNP_A-4286558	cg09753657	1.41455e-05	-0.0535471	0.0122228	0.118875
SNP_A-4286558	cg11480019	9.74469e-06	0.0402642	0.00901918	0.118875
SNP_A-1945016	cg00669623	2.17012e-06	0.0466379	0.00974129	0.0920578
SNP_A-1945016	cg12184012	1.39946e-05	-0.0771472	0.0176001	0.0920578
SNP_A-1945016	cg11480019	1.47545e-06	0.0472856	0.00971402	0.0920578
SNP_A-8281473	cg00669623	2.0396e-08	0.0537911	0.00945013	0.0956679
SNP_A-8281473	cg11480019	1.90344e-08	0.0537878	0.00942887	0.0956679
SNP_A-8281473	cg06749524	1.24603e-05	-0.074374	0.016867	0.0956679
SNP_A-8281473	cg01878807	4.44699e-06	0.0555432	0.0119819	0.0956679
SNP_A-8291231	cg00669623	2.22177e-07	0.0882722	0.0168273	0.0304991
SNP_A-8291231	cg11480019	1.30281e-08	0.0964496	0.0167081	0.0304991
SNP_A-8298474	cg19657945	4.25042e-06	-0.177323	0.0381726	0.0117541
SNP_A-8477063	cg13732083	1.37094e-05	0.0631974	0.0144024	0.203971
SNP_A-8291232	cg00669623	2.68328e-06	0.0263192	0.00554895	0.391697
SNP_A-8400478	cg00669623	2.26698e-06	0.0790961	0.0165525	0.0271739
SNP_A-8400478	cg12615916	6.40807e-06	0.0700176	0.0153666	0.0271739
SNP_A-8400478	cg05413277	5.36553e-06	-0.0877125	0.0190884	0.0271739
SNP_A-8400478	cg13888593	4.82762e-06	-0.120536	0.0261018	0.0271739
SNP_A-8400478	cg06749524	5.94053e-06	-0.13382	0.0292631	0.0271739
SNP_A-8400478	cg18516195	5.31702e-07	0.0866457	0.0170747	0.0271739
SNP_A-8299353	cg00817464	5.49572e-06	-0.0405436	0.00883325	0.433996
SNP_A-8299353	cg05393297	7.38827e-06	-0.0501684	0.0110861	0.433996
SNP_A-2306277	cg00817464	1.36116e-05	-0.0414286	0.0094379	0.37613
SNP_A-8697470	cg00817464	2.41368e-07	-0.0457694	0.00875181	0.438628
SNP_A-8697470	cg01392841	4.79525e-06	0.042769	0.00925866	0.438628
SNP_A-8697470	cg13801271	1.0365e-05	0.041968	0.0094298	0.438628
SNP_A-8697470	cg15825916	7.11079e-06	0.0431617	0.00952009	0.438628
SNP_A-2185587	cg13801271	1.02575e-05	-0.0434962	0.00976807	0.463899
SNP_A-2185587	cg15825916	1.17273e-05	-0.0436568	0.00987034	0.463899
SNP_A-2177115	cg01392841	2.5709e-06	0.0457916	0.00963607	0.435805
SNP_A-2177115	cg13801271	1.18891e-06	0.0480793	0.0097879	0.435805
SNP_A-2177115	cg15825916	2.51775e-06	0.0470941	0.00990102	0.435805
SNP_A-8698323	cg13801271	1.66044e-05	-0.0425035	0.00978292	0.451175
SNP_A-8698323	cg15825916	1.9302e-05	-0.0426106	0.00988561	0.451175
SNP_A-2163571	cg20253340	1.4827e-06	0.0354049	0.00727485	0.349005
SNP_A-2163571	cg00669623	6.37703e-08	0.030498	0.00556244	0.349005
SNP_A-2163571	cg11480019	1.25098e-06	0.0273495	0.0055796	0.349005
SNP_A-2163571	cg06749524	4.04165e-06	-0.0460432	0.00988884	0.349005
SNP_A-2163571	cg21523688	6.29507e-06	-0.0366895	0.00804529	0.349005
SNP_A-8321102	cg20253340	2.30153e-06	0.0413974	0.00866898	0.168529
SNP_A-8321102	cg00669623	7.15278e-09	0.0387884	0.00659786	0.168529
SNP_A-8321102	cg05413277	8.96952e-09	-0.0443784	0.00760034	0.168529
SNP_A-8321102	cg13888593	1.88355e-07	-0.0551543	0.0104505	0.168529
SNP_A-8321102	cg05084668	1.47926e-07	-0.0857659	0.0161093	0.168529
SNP_A-8321102	cg26725201	2.8452e-08	0.0842789	0.0149652	0.168529
SNP_A-8321102	cg13065507	1.24088e-06	0.0785998	0.0160298	0.168529
SNP_A-8321102	cg12761825	4.67916e-06	0.053588	0.0115875	0.168529
SNP_A-8321102	cg11480019	1.73519e-09	0.040218	0.00656739	0.168529
SNP_A-8321102	cg06749524	2.51563e-09	-0.0704431	0.0116234	0.168529
SNP_A-8321102	cg05393297	7.45073e-06	-0.0595934	0.0131742	0.168529
SNP_A-8321102	cg25025879	8.19279e-06	-0.0537888	0.0119461	0.168529
SNP_A-8321102	cg01878807	4.3282e-08	0.0461785	0.00831336	0.168529
SNP_A-8321102	cg21523688	5.51486e-07	-0.0483371	0.00953917	0.168529
SNP_A-2256041	cg20253340	1.21216e-05	0.0435547	0.00986375	0.113225
SNP_A-2256041	cg27541892	8.34838e-08	0.065899	0.0121307	0.113225
SNP_A-2256041	cg00669623	2.17332e-20	0.0687499	0.00714	0.113225
SNP_A-2256041	cg08477332	4.32619e-06	-0.0872575	0.0187994	0.113225
SNP_A-2256041	cg09753657	2.6925e-06	-0.0484767	0.010222	0.113225
SNP_A-2256041	cg12615916	5.86004e-07	0.0353384	0.00699062	0.113225
SNP_A-2256041	cg05413277	1.11158e-06	-0.0428361	0.00869616	0.113225
SNP_A-2256041	cg05084668	5.08818e-07	-0.0931063	0.0183163	0.113225
SNP_A-2256041	cg26725201	2.04135e-10	0.109057	0.0168313	0.113225
SNP_A-2256041	cg13065507	1.85325e-07	0.0957201	0.0181262	0.113225
SNP_A-2256041	cg12761825	2.09366e-07	0.068741	0.0130755	0.113225
SNP_A-2256041	cg12584100	2.27628e-06	0.0762221	0.0159539	0.113225
SNP_A-2256041	cg05728019	6.67629e-06	0.0723393	0.0159074	0.113225
SNP_A-2256041	cg11480019	1.43899e-13	0.0555666	0.00732772	0.113225
SNP_A-2256041	cg06749524	3.65228e-10	-0.0839059	0.0131423	0.113225
SNP_A-2256041	cg00817464	1.48568e-05	-0.0521311	0.0119297	0.113225
SNP_A-2256041	cg05393297	1.08247e-09	-0.0912989	0.0147168	0.113225
SNP_A-2256041	cg25025879	5.35317e-08	-0.0740983	0.0134348	0.113225
SNP_A-2256041	cg16329197	3.75931e-08	-0.0911743	0.0163375	0.113225
SNP_A-2256041	cg01878807	6.99574e-10	0.0587731	0.00936351	0.113225
SNP_A-2256041	cg12425861	1.39903e-05	0.0668299	0.0152461	0.113225
SNP_A-2256041	cg19700328	7.36718e-08	0.0841779	0.0154288	0.113225
SNP_A-2256041	cg21523688	6.29994e-09	-0.063367	0.0107379	0.113225
SNP_A-2256041	cg21863949	8.69639e-06	0.0373397	0.00831716	0.113225
SNP_A-2256041	cg20533952	1.62584e-05	0.0305161	0.00701608	0.113225
SNP_A-8647088	cg20253340	1.51049e-05	0.0407096	0.00932399	0.129596
SNP_A-8647088	cg27541892	1.91706e-08	0.0652051	0.0114329	0.129596
SNP_A-8647088	cg00669623	2.65453e-16	0.0579586	0.00686134	0.129596
SNP_A-8647088	cg09753657	1.23663e-05	-0.0427202	0.00968459	0.129596
SNP_A-8647088	cg05413277	4.3372e-08	-0.0453824	0.0081706	0.129596
SNP_A-8647088	cg13888593	5.16046e-06	-0.0518744	0.0112685	0.129596
SNP_A-8647088	cg13878010	6.35992e-06	0.0508205	0.0111494	0.129596
SNP_A-8647088	cg05084668	1.26351e-06	-0.0849351	0.0173349	0.129596
SNP_A-8647088	cg26725201	2.16788e-08	0.0911004	0.0160358	0.129596
SNP_A-8647088	cg13065507	8.71175e-06	0.077406	0.0172431	0.129596
SNP_A-8647088	cg12761825	1.55382e-05	0.054271	0.0124483	0.129596
SNP_A-8647088	cg11480019	1.16151e-11	0.0483751	0.00697841	0.129596
SNP_A-8647088	cg06749524	4.49981e-08	-0.0694798	0.0125244	0.129596
SNP_A-8647088	cg00817464	1.76826e-05	-0.0488291	0.011276	0.129596
SNP_A-8647088	cg05393297	3.04781e-11	-0.093724	0.0138185	0.129596
SNP_A-8647088	cg25025879	1.03643e-08	-0.0735866	0.0126581	0.129596
SNP_A-8647088	cg16329197	7.57366e-09	-0.090346	0.0153941	0.129596
SNP_A-8647088	cg01878807	4.47472e-08	0.049454	0.00891289	0.129596
SNP_A-8647088	cg12425861	3.17891e-06	0.06764	0.0143693	0.129596
SNP_A-8647088	cg19700328	1.44603e-07	0.0777739	0.0145963	0.129596
SNP_A-8647088	cg21523688	4.96979e-10	-0.063976	0.010101	0.129596
SNP_A-2184784	cg20253340	1.09291e-05	0.0529236	0.011923	0.0804702
SNP_A-2184784	cg27541892	1.67895e-08	0.0837574	0.0146245	0.0804702
SNP_A-2184784	cg00669623	8.05192e-14	0.0679874	0.00886885	0.0804702
SNP_A-2184784	cg08477332	1.93111e-05	-0.0982192	0.0227873	0.0804702
SNP_A-2184784	cg09753657	7.84271e-06	-0.0558675	0.0123813	0.0804702
SNP_A-2184784	cg12615916	7.17888e-07	0.042395	0.00845458	0.0804702
SNP_A-2184784	cg16512390	1.25526e-05	0.0670151	0.0152038	0.0804702
SNP_A-2184784	cg05413277	4.45499e-06	-0.0488503	0.010539	0.0804702
SNP_A-2184784	cg26725201	1.40877e-09	0.125763	0.0204185	0.0804702
SNP_A-2184784	cg13065507	1.41574e-06	0.107241	0.0219924	0.0804702
SNP_A-2184784	cg12761825	4.91205e-06	0.0733438	0.0158954	0.0804702
SNP_A-2184784	cg12584100	1.22264e-05	0.0853805	0.0193444	0.0804702
SNP_A-2184784	cg11480019	2.16005e-11	0.0611051	0.00893845	0.0804702
SNP_A-2184784	cg06749524	4.59165e-09	-0.0950668	0.0159602	0.0804702
SNP_A-2184784	cg05393297	4.42862e-09	-0.106357	0.0178368	0.0804702
SNP_A-2184784	cg25025879	3.6532e-07	-0.0839107	0.0162973	0.0804702
SNP_A-2184784	cg16329197	2.25199e-07	-0.103888	0.019814	0.0804702
SNP_A-2184784	cg01878807	1.1119e-09	0.0702349	0.0113297	0.0804702
SNP_A-2184784	cg19700328	1.18372e-07	0.100186	0.0186688	0.0804702
SNP_A-2184784	cg21523688	2.61424e-07	-0.0681357	0.0130673	0.0804702
SNP_A-2184784	cg21863949	1.35019e-05	0.044191	0.010063	0.0804702
SNP_A-2184784	cg20533952	1.4172e-05	0.0371483	0.00848036	0.0804702
SNP_A-2282192	cg05393297	1.57181e-05	-0.140919	0.0323423	0.0279783
SNP_A-8624641	cg00669623	2.12065e-11	0.107642	0.0157393	0.0338828
SNP_A-8624641	cg00833552	2.19673e-06	0.0774195	0.0161793	0.0338828
SNP_A-8624641	cg06749524	8.78601e-06	-0.127519	0.0284184	0.0338828
SNP_A-8624641	cg05393297	1.38104e-05	-0.139427	0.0317866	0.0338828
SNP_A-8624641	cg01581686	1.54864e-05	-0.0918962	0.0210748	0.0338828
SNP_A-2066085	cg11480019	4.97558e-06	0.0396615	0.00860078	0.11883
SNP_A-2066085	cg21523688	8.9733e-06	-0.0554913	0.0123794	0.11883
SNP_A-8558311	cg11480019	1.88197e-06	0.0346182	0.00718613	0.173285
SNP_A-8558311	cg01878807	1.59554e-05	0.0395264	0.00907879	0.173285
SNP_A-8549820	cg11480019	2.48589e-06	0.0478668	0.0100578	0.0830325
SNP_A-8549820	cg01878807	7.91174e-07	0.0631074	0.0126345	0.0830325
SNP_A-8301969	cg27541892	7.65993e-06	0.0470221	0.010409	0.201264
SNP_A-8301969	cg00669623	1.00451e-07	0.0345574	0.00640241	0.201264
SNP_A-8301969	cg26725201	6.19091e-06	0.0665941	0.0145912	0.201264
SNP_A-8301969	cg13283845	8.09221e-06	-0.0375612	0.00833701	0.201264
SNP_A-8301969	cg11480019	8.43125e-07	0.0319478	0.00641263	0.201264
SNP_A-8301969	cg12856521	3.46725e-06	0.0456067	0.00972673	0.201264
SNP_A-8301969	cg05393297	9.36533e-07	-0.0628959	0.0126788	0.201264
SNP_A-8301969	cg16329197	9.57181e-06	-0.0627518	0.0140439	0.201264
SNP_A-8301969	cg01878807	3.40084e-06	0.0379714	0.00809121	0.201264
SNP_A-8301969	cg12425861	5.84447e-06	0.0593112	0.0129599	0.201264
SNP_A-8301969	cg21523688	8.558e-07	-0.04591	0.00922073	0.201264
SNP_A-8454466	cg06749524	9.19659e-06	-0.146655	0.0327567	0.0263636
SNP_A-8454466	cg05393297	1.56777e-05	-0.159684	0.0366443	0.0263636
SNP_A-8454466	cg01451277	3.11914e-07	-0.0873562	0.016865	0.0263636
SNP_A-8658444	cg27541892	3.06362e-07	0.15648	0.0301896	0.0247619
SNP_A-8658444	cg13283845	3.00382e-07	-0.125408	0.0241769	0.0247619
SNP_A-8658444	cg19657945	1.44982e-05	-0.12414	0.0283723	0.0247619
SNP_A-8658444	cg11480019	3.6762e-10	0.117775	0.0184504	0.0247619
SNP_A-8658444	cg25025879	1.11537e-05	-0.149307	0.0336714	0.0247619
SNP_A-8658444	cg16329197	1.92647e-05	-0.176789	0.0410106	0.0247619
SNP_A-8658444	cg21863949	1.05179e-10	0.133341	0.020245	0.0247619
SNP_A-8658444	cg20533952	2.50381e-06	0.0826155	0.0173647	0.0247619
SNP_A-2242440	cg06749524	4.58377e-06	-0.0911133	0.0196829	0.0640794
SNP_A-2242440	cg05393297	2.89264e-06	-0.103909	0.0219809	0.0640794
SNP_A-2242440	cg16329197	1.1353e-05	-0.107687	0.0243071	0.0640794
SNP_A-2242440	cg01878807	7.3866e-07	0.0699356	0.0139628	0.0640794
SNP_A-2242440	cg21523688	1.02637e-05	-0.0713489	0.0160235	0.0640794
SNP_A-2242440	cg21414902	2.48899e-07	-0.0674249	0.0129074	0.0640794
SNP_A-8281945	cg00510787	1.16497e-05	0.0281615	0.00636489	0.358879
SNP_A-8281945	cg21523688	1.71838e-06	0.0406316	0.00840147	0.358879
SNP_A-8593260	cg01474677	3.31699e-06	-0.126395	0.0269027	0.0162749
SNP_A-8593260	cg03433313	4.16282e-06	-0.174904	0.0376157	0.0162749
SNP_A-1830452	cg11480019	6.05015e-06	0.0638062	0.013965	0.0353261
SNP_A-1830452	cg01878807	1.25928e-06	0.0859019	0.0175298	0.0353261
SNP_A-1830452	cg26916871	2.30575e-07	-0.0720721	0.013758	0.0353261
SNP_A-1830452	cg21863949	3.06195e-06	0.0723273	0.0153392	0.0353261
SNP_A-1830452	cg20533952	3.38213e-07	0.0664904	0.012876	0.0353261
SNP_A-2304698	cg00669623	4.59972e-06	0.143506	0.031006	0.00904159
SNP_A-2304698	cg12615916	3.96641e-08	0.15874	0.0284949	0.00904159
SNP_A-4213998	cg00669623	6.19352e-14	0.138441	0.0179722	0.0273585
SNP_A-4213998	cg11480019	1.72924e-12	0.130256	0.0180406	0.0273585
SNP_A-4213998	cg01878807	2.38075e-06	0.11101	0.0232811	0.0273585
SNP_A-4213998	cg26916871	4.72034e-06	-0.0848176	0.0183479	0.0273585
SNP_A-8708631	cg20253340	8.31905e-06	0.116072	0.0257979	0.0207581
SNP_A-8708631	cg00669623	4.07149e-07	0.101165	0.0197303	0.0207581
SNP_A-8708631	cg09753657	1.58772e-05	-0.116861	0.0268349	0.0207581
SNP_A-8708631	cg12615916	5.01079e-06	0.0846551	0.0183639	0.0207581
SNP_A-8708631	cg11480019	5.01581e-07	0.100173	0.0196955	0.0207581
SNP_A-8708631	cg06749524	1.03466e-05	-0.155871	0.0350196	0.0207581
SNP_A-8550396	cg00669623	3.87544e-15	0.10953	0.0135427	0.0437159
SNP_A-8550396	cg11480019	6.4645e-08	0.0762778	0.0139185	0.0437159
SNP_A-8550396	cg01878807	3.15856e-07	0.0909547	0.017568	0.0437159
SNP_A-8550396	cg18516195	9.25827e-06	0.0651219	0.0145503	0.0437159
SNP_A-8610355	cg00669623	2.14224e-09	0.12385	0.0203434	0.0189531
SNP_A-8610355	cg11480019	3.26015e-09	0.122213	0.0203152	0.0189531
SNP_A-8610355	cg01878807	1.16803e-09	0.158019	0.0255244	0.0189531
SNP_A-8610355	cg26916871	8.02715e-06	-0.0919711	0.0204057	0.0189531
SNP_A-8610355	cg21414902	3.00978e-08	-0.133654	0.0237758	0.0189531
SNP_A-8709906	cg00669623	3.48476e-06	0.0468442	0.00999294	0.0940326
SNP_A-2114080	cg16512390	2.84945e-07	0.0685106	0.0131817	0.148352
SNP_A-2114080	cg27550663	7.80116e-07	0.0498396	0.00997251	0.148352
SNP_A-4196024	cg00669623	7.57e-08	0.0367451	0.00674123	0.218066
SNP_A-2270086	cg27541892	1.04848e-05	0.0414221	0.00931248	0.354693
SNP_A-2270086	cg21251970	1.17831e-05	0.0380796	0.00861145	0.354693
SNP_A-8682682	cg12615916	6.38996e-06	0.125031	0.0274365	0.00994575
SNP_A-1871904	cg03150409	1.55148e-07	-0.0415465	0.00781701	0.15942
SNP_A-1871904	cg00833552	1.35287e-06	0.035975	0.00736345	0.15942
SNP_A-8409078	cg03150409	2.75693e-07	-0.0460697	0.008853	0.128857
SNP_A-8527548	cg12615916	1.37658e-05	0.0232145	0.00529159	0.442238
SNP_A-8281964	cg00669623	4.7828e-07	0.0623173	0.0122298	0.044708
SNP_A-8281964	cg05413277	2.11091e-06	-0.0676779	0.0141189	0.044708
SNP_A-8281964	cg26725201	1.47061e-05	0.121709	0.0278374	0.044708
SNP_A-8281964	cg11480019	3.05864e-11	0.0813672	0.0119976	0.044708
SNP_A-8281964	cg06749524	5.85194e-06	-0.0992096	0.0216792	0.044708
SNP_A-8281964	cg01878807	4.44725e-07	0.0784832	0.0153589	0.044708
SNP_A-8281964	cg18516195	4.59701e-07	0.0645413	0.0126467	0.044708
SNP_A-8281964	cg12425861	1.78436e-05	0.107064	0.0247359	0.044708
SNP_A-8281964	cg21414902	5.58976e-06	-0.065527	0.0142879	0.044708
SNP_A-8643895	cg00669623	5.8611e-06	0.0257155	0.00561977	0.436823
SNP_A-1915511	cg11480019	2.23811e-06	0.176102	0.0368321	0.00631769
SNP_A-8637587	cg11480019	7.1753e-06	0.123422	0.0272349	0.0118397
SNP_A-8429421	cg00669623	5.30584e-06	0.0752382	0.0163651	0.0279783
SNP_A-8429421	cg05413277	2.77108e-06	-0.0891503	0.0188228	0.0279783
SNP_A-8429421	cg06749524	1.60755e-05	-0.125942	0.0289389	0.0279783
SNP_A-8429421	cg05393297	2.37358e-07	-0.168014	0.032107	0.0279783
SNP_A-8429421	cg18516195	1.07314e-06	0.0832558	0.0168772	0.0279783
SNP_A-8511145	cg27541892	4.01375e-06	0.0417196	0.00895739	0.34991
SNP_A-8511145	cg06749524	8.84957e-07	-0.0485888	0.00977206	0.34991
SNP_A-8511145	cg05393297	7.62007e-06	-0.049536	0.0109627	0.34991
SNP_A-8642823	cg26725201	1.38307e-06	0.077617	0.0159016	0.20566
SNP_A-8642823	cg09122035	1.56599e-05	-0.0588992	0.0135154	0.20566
SNP_A-8333496	cg03150409	1.2039e-05	-0.0346567	0.00784592	0.180254
SNP_A-8333496	cg01219135	8.56109e-06	0.0553257	0.0123139	0.180254
SNP_A-8485427	cg27541892	4.07674e-07	0.0501107	0.00977362	0.269928
SNP_A-8485427	cg00669623	2.76212e-06	0.0287889	0.00607748	0.269928
SNP_A-8485427	cg26725201	4.09121e-06	0.0640352	0.0137607	0.269928
SNP_A-8485427	cg05393297	1.70463e-06	-0.0579499	0.0119783	0.269928
SNP_A-8485427	cg01451277	5.01915e-06	-0.0256333	0.00556098	0.269928
SNP_A-8566091	cg27541892	1.111e-07	0.0507993	0.0094449	0.278584
SNP_A-8566091	cg00669623	1.18684e-05	0.0260862	0.00590138	0.278584
SNP_A-8566091	cg26725201	1.02027e-05	0.0594593	0.0133494	0.278584
SNP_A-8566091	cg05393297	6.51354e-06	-0.0529455	0.0116289	0.278584
SNP_A-8566091	cg01878807	1.69791e-05	0.0321861	0.00741685	0.278584
SNP_A-8566091	cg21523688	1.37737e-05	-0.0371552	0.00846951	0.278584
SNP_A-8492996	cg27541892	1.33226e-06	0.0673722	0.013781	0.116848
SNP_A-8492996	cg00669623	5.06334e-06	0.0394443	0.00856068	0.116848
SNP_A-8492996	cg12856521	1.01243e-05	0.0576622	0.0129409	0.116848
SNP_A-8492996	cg18912855	2.37067e-06	0.0778091	0.0163151	0.116848
SNP_A-8699922	cg27541892	1.47133e-05	0.0673749	0.0154104	0.10217
SNP_A-1856302	cg27541892	5.54696e-08	0.0489774	0.00889074	0.400722
SNP_A-1856302	cg26725201	8.33402e-06	0.0565827	0.0125771	0.400722
SNP_A-1856302	cg05393297	1.3637e-06	-0.0533828	0.0109302	0.400722
SNP_A-1856302	cg16329197	1.6514e-05	-0.0526313	0.0121105	0.400722
SNP_A-1856302	cg21523688	1.91644e-05	-0.0344394	0.00798687	0.400722
SNP_A-1948435	cg27541892	1.78288e-08	0.0721482	0.0126213	0.132486
SNP_A-1948435	cg00669623	8.09994e-10	0.0486405	0.00777953	0.132486
SNP_A-1948435	cg05084668	1.93235e-05	-0.0828842	0.0192302	0.132486
SNP_A-1948435	cg11480019	4.43026e-07	0.040117	0.0078496	0.132486
SNP_A-1948435	cg12856521	5.99938e-06	0.0545351	0.0119311	0.132486
SNP_A-1948435	cg05393297	6.12468e-06	-0.0711811	0.0155882	0.132486
SNP_A-1948435	cg18912855	6.75627e-07	0.0755134	0.0150227	0.132486
SNP_A-1991398	cg27541892	5.24721e-06	0.049984	0.0108663	0.23917
SNP_A-1991398	cg11480019	1.21945e-05	0.0297078	0.00672993	0.23917
SNP_A-4199159	cg27541892	6.51341e-07	0.0747111	0.0148414	0.106691
SNP_A-4199159	cg00669623	4.49788e-07	0.0469503	0.00919205	0.106691
SNP_A-4199159	cg11480019	1.527e-08	0.0523768	0.00911818	0.106691
SNP_A-8606967	cg27541892	5.03868e-06	0.0443503	0.00962324	0.359601
SNP_A-8344033	cg27541892	3.7893e-06	0.0444689	0.00952253	0.383152
SNP_A-8538408	cg27541892	5.49514e-08	0.0505477	0.00917289	0.40585
SNP_A-8538408	cg26725201	1.22181e-05	0.057314	0.012985	0.40585
SNP_A-8367573	cg27541892	1.15791e-07	0.0518828	0.00966043	0.295126
SNP_A-8625668	cg27541892	2.19205e-06	0.0494768	0.0103388	0.193141
SNP_A-8625668	cg00669623	2.69376e-08	0.0358714	0.00635832	0.193141
SNP_A-8625668	cg05084668	1.40969e-05	-0.0684059	0.0156117	0.193141
SNP_A-8625668	cg26725201	1.6082e-05	0.0633129	0.0145483	0.193141
SNP_A-8625668	cg06749524	2.67977e-06	-0.0536608	0.0113128	0.193141
SNP_A-8625668	cg05393297	1.21492e-06	-0.0619661	0.0126263	0.193141
SNP_A-8625668	cg16329197	7.65831e-06	-0.0631276	0.0139741	0.193141
SNP_A-8480921	cg27541892	1.17807e-07	0.0486121	0.00905697	0.296029
SNP_A-8480921	cg00669623	2.22765e-06	0.0269811	0.005642	0.296029
SNP_A-8480921	cg12615916	1.93026e-06	0.025153	0.00522703	0.296029
SNP_A-8480921	cg22068400	1.65228e-06	-0.0525013	0.0108376	0.296029
SNP_A-8480921	cg12697337	1.79381e-06	-0.0630923	0.0130698	0.296029
SNP_A-8480921	cg06749524	9.63798e-07	-0.049268	0.00994327	0.296029
SNP_A-8480921	cg05393297	5.01863e-07	-0.0564566	0.0111004	0.296029
SNP_A-8480921	cg16329197	1.92208e-05	-0.0531324	0.0123239	0.296029
SNP_A-8453783	cg19700328	1.85666e-05	0.0750478	0.0173752	0.133816
SNP_A-2303803	cg01451277	1.6586e-05	-0.067286	0.0154861	0.0297834
SNP_A-8325646	cg27541892	1.0697e-06	0.0938761	0.0190276	0.049639
SNP_A-8325646	cg00669623	5.1529e-07	0.0598375	0.0117773	0.049639
SNP_A-8325646	cg16512390	3.9066e-06	0.0913917	0.0195979	0.049639
SNP_A-8325646	cg05084668	2.04842e-07	-0.150249	0.0285565	0.049639
SNP_A-8325646	cg26725201	1.22999e-06	0.130913	0.0266888	0.049639
SNP_A-8325646	cg11480019	3.0101e-07	0.0608983	0.0117412	0.049639
SNP_A-8325646	cg06749524	1.7645e-07	-0.109758	0.0207474	0.049639
SNP_A-8325646	cg05393297	3.71962e-06	-0.108956	0.023312	0.049639
SNP_A-8325646	cg16329197	1.75656e-05	-0.111707	0.0257872	0.049639
SNP_A-8325646	cg01878807	6.92578e-06	0.0674558	0.0148597	0.049639
SNP_A-8325646	cg19700328	3.72404e-06	0.113376	0.0242589	0.049639
SNP_A-8325646	cg21523688	3.44376e-06	-0.0795196	0.0169542	0.049639
SNP_A-4205302	cg22068400	1.75706e-06	-0.0529303	0.010955	0.375226
SNP_A-4205302	cg12697337	6.07856e-06	-0.060471	0.013238	0.375226
SNP_A-4205302	cg05393297	6.19178e-06	-0.0514299	0.0112687	0.375226
SNP_A-8715490	cg26725201	9.05774e-06	0.0571251	0.0127498	0.391697
SNP_A-8715490	cg05393297	1.76338e-06	-0.0535437	0.0110836	0.391697
SNP_A-2226278	cg22068400	1.80241e-06	-0.0524188	0.010861	0.373646
SNP_A-2226278	cg12697337	5.17629e-06	-0.0603901	0.0131202	0.373646
SNP_A-2226278	cg05393297	3.53744e-06	-0.0522825	0.0111607	0.373646
SNP_A-2226278	cg21523688	3.39926e-06	-0.038095	0.00811739	0.373646
SNP_A-8348449	cg12856392	5.62581e-06	0.0684102	0.0149211	0.131341
SNP_A-2079408	cg22068400	2.01091e-06	-0.0524507	0.0109191	0.371841
SNP_A-2079408	cg12697337	6.30774e-06	-0.0601566	0.0131924	0.371841
SNP_A-2079408	cg05393297	3.12663e-06	-0.0528353	0.0112159	0.371841
SNP_A-2079408	cg21523688	4.96642e-06	-0.0376536	0.00816466	0.371841
SNP_A-2186023	cg22068400	2.33275e-06	-0.0520819	0.0109129	0.370939
SNP_A-2186023	cg12697337	6.41828e-06	-0.0600584	0.0131819	0.370939
SNP_A-2186023	cg05393297	2.47177e-06	-0.0533254	0.0112019	0.370939
SNP_A-2186023	cg21523688	4.96763e-06	-0.0376219	0.00815788	0.370939
SNP_A-1882394	cg27541892	5.51179e-06	0.0911762	0.0198674	0.0460289
SNP_A-1882394	cg00669623	1.46253e-07	0.0651662	0.0122351	0.0460289
SNP_A-1882394	cg09753657	1.24957e-05	-0.0734672	0.0166637	0.0460289
SNP_A-1882394	cg05084668	1.66652e-07	-0.157557	0.0297212	0.0460289
SNP_A-1882394	cg26725201	2.82401e-06	0.131689	0.0278276	0.0460289
SNP_A-1882394	cg06749524	2.98644e-06	-0.102474	0.0217083	0.0460289
SNP_A-1882394	cg05393297	8.25415e-07	-0.120708	0.024208	0.0460289
SNP_A-1882394	cg16329197	5.85891e-06	-0.122626	0.0267976	0.0460289
SNP_A-1882394	cg19700328	1.92868e-05	0.109184	0.0253295	0.0460289
SNP_A-1882394	cg21523688	1.80323e-06	-0.0850975	0.0176322	0.0460289
SNP_A-1946481	cg11480019	1.03279e-05	0.0755069	0.0169626	0.0319927
SNP_A-2197383	cg22068400	2.01091e-06	-0.0524507	0.0109191	0.371841
SNP_A-2197383	cg12697337	6.30774e-06	-0.0601566	0.0131924	0.371841
SNP_A-2197383	cg05393297	3.12663e-06	-0.0528353	0.0112159	0.371841
SNP_A-2197383	cg21523688	4.96642e-06	-0.0376536	0.00816466	0.371841
SNP_A-8551271	cg16512390	5.67669e-06	0.0815965	0.0178048	0.0768535
SNP_A-8551271	cg26725201	1.49138e-05	0.106325	0.0243364	0.0768535
SNP_A-8551271	cg05393297	7.98936e-07	-0.105393	0.0211087	0.0768535
SNP_A-8551271	cg25025879	6.68155e-06	-0.0873489	0.0192087	0.0768535
SNP_A-8551271	cg16329197	6.81799e-06	-0.106188	0.0233742	0.0768535
SNP_A-1835413	cg12856392	3.63986e-06	0.047161	0.0100805	0.337545
SNP_A-1835413	cg06749524	4.84814e-06	-0.0457511	0.00990932	0.337545
SNP_A-1835413	cg05393297	6.68881e-07	-0.055501	0.011037	0.337545
SNP_A-1835413	cg25025879	3.57423e-06	-0.0469907	0.0100357	0.337545
SNP_A-1835413	cg16329197	5.07746e-06	-0.0562935	0.0122191	0.337545
SNP_A-1841236	cg12856392	6.79364e-06	0.0464321	0.0102189	0.341155
SNP_A-1841236	cg06749524	3.10208e-06	-0.0472505	0.0100268	0.341155
SNP_A-1841236	cg05393297	8.3134e-07	-0.0557343	0.0111807	0.341155
SNP_A-1841236	cg25025879	6.20409e-06	-0.0464218	0.0101723	0.341155
SNP_A-1841236	cg16329197	6.6893e-06	-0.0562908	0.0123795	0.341155
SNP_A-8453434	cg27541892	1.85466e-06	0.0417693	0.00866509	0.362816
SNP_A-8453434	cg00669623	7.42989e-06	0.0243542	0.00538318	0.362816
SNP_A-8453434	cg05084668	4.00304e-06	-0.0608337	0.0130597	0.362816
SNP_A-8453434	cg26725201	1.88044e-05	0.0526592	0.0122	0.362816
SNP_A-8453434	cg06749524	2.14607e-07	-0.0495962	0.00944247	0.362816
SNP_A-8453434	cg00817464	2.29233e-06	-0.0403492	0.008448	0.362816
SNP_A-8453434	cg05393297	5.21309e-09	-0.0622194	0.0104846	0.362816
SNP_A-8453434	cg25025879	4.31086e-08	-0.0530053	0.00954109	0.362816
SNP_A-8453434	cg16329197	5.00827e-08	-0.0641928	0.0116128	0.362816
SNP_A-8453434	cg21523688	8.30954e-07	-0.0383563	0.00769442	0.362816
SNP_A-8433020	cg22068400	4.65009e-06	-0.048317	0.0104447	0.375451
SNP_A-8433020	cg12697337	7.26857e-06	-0.0570826	0.012604	0.375451
SNP_A-8433020	cg06749524	8.00399e-07	-0.0477409	0.0095625	0.375451
SNP_A-8433020	cg00817464	7.07265e-07	-0.0427396	0.00851822	0.375451
SNP_A-8433020	cg05393297	3.90662e-07	-0.0548174	0.0106741	0.375451
SNP_A-8433020	cg25025879	3.6029e-06	-0.0454726	0.00971507	0.375451
SNP_A-8433020	cg16329197	2.74732e-06	-0.055985	0.0118159	0.375451
SNP_A-8433020	cg21523688	2.37306e-06	-0.037143	0.00778855	0.375451
SNP_A-8547313	cg25828445	6.69713e-06	-0.0681179	0.0149813	0.150722
SNP_A-8425795	cg00669623	5.22877e-09	0.107587	0.018131	0.0208333
SNP_A-8425795	cg12615916	9.01854e-18	0.144014	0.0162089	0.0208333
SNP_A-8425795	cg11480019	1.24892e-07	0.0974506	0.0181937	0.0208333
SNP_A-8425795	cg14906510	1.82976e-05	-0.117165	0.0271054	0.0208333
SNP_A-8425795	cg25828445	1.77324e-05	-0.150604	0.0347838	0.0208333
SNP_A-8425795	cg09651654	5.60515e-06	-0.12419	0.0270826	0.0208333
SNP_A-8425795	cg21863949	8.36381e-08	0.108607	0.0199936	0.0208333
SNP_A-8425795	cg20533952	9.07617e-07	0.0840342	0.0169182	0.0208333
SNP_A-8357841	cg12615916	2.69051e-06	0.0323208	0.00681512	0.16426
SNP_A-8357841	cg05393297	2.31357e-06	-0.0692421	0.0145032	0.16426
SNP_A-8403270	cg27541892	1.13682e-07	0.0517771	0.0096345	0.227437
SNP_A-8403270	cg00669623	1.64797e-07	0.0316868	0.0059749	0.227437
SNP_A-8403270	cg05413277	1.76222e-06	-0.0333753	0.00690853	0.227437
SNP_A-8403270	cg13888593	7.55045e-06	-0.0428214	0.00947253	0.227437
SNP_A-8403270	cg26725201	7.8931e-07	0.0677184	0.0135563	0.227437
SNP_A-8403270	cg13065507	4.6517e-06	0.0669351	0.0144697	0.227437
SNP_A-8403270	cg12761825	1.30939e-05	0.0459815	0.0104543	0.227437
SNP_A-8403270	cg11480019	2.52318e-07	0.0311523	0.00596663	0.227437
SNP_A-8403270	cg06749524	2.26467e-06	-0.0506246	0.0105938	0.227437
SNP_A-8403270	cg00817464	6.33303e-07	-0.0474625	0.00941794	0.227437
SNP_A-8403270	cg05393297	2.04964e-08	-0.0668315	0.0117429	0.227437
SNP_A-8403270	cg25025879	1.17751e-05	-0.0476057	0.0107654	0.227437
SNP_A-8403270	cg16329197	2.64491e-06	-0.0620108	0.0130656	0.227437
SNP_A-8403270	cg01878807	5.24739e-07	0.0381791	0.00751983	0.227437
SNP_A-8403270	cg21523688	6.54031e-08	-0.0468869	0.00855891	0.227437
SNP_A-8711406	cg27541892	1.86197e-06	0.0509046	0.010562	0.203069
SNP_A-8711406	cg06749524	1.39395e-05	-0.0508286	0.0115935	0.203069
SNP_A-8711406	cg05393297	3.13896e-07	-0.0666585	0.0128721	0.203069
SNP_A-8711406	cg01878807	1.13989e-06	0.0404221	0.00821468	0.203069
SNP_A-8711406	cg21523688	7.69658e-07	-0.0468916	0.00937753	0.203069
SNP_A-8427818	cg13283845	1.187e-05	-0.044657	0.0101026	0.147378
SNP_A-8427818	cg05393297	1.75166e-05	-0.0668594	0.015432	0.147378
SNP_A-8427818	cg25025879	5.95135e-06	-0.0638564	0.013965	0.147378
SNP_A-8427818	cg16329197	6.01276e-06	-0.0776649	0.0169932	0.147378
SNP_A-2123237	cg27550663	2.80084e-06	0.049801	0.0105198	0.128391
SNP_A-2197694	cg00817464	6.11701e-06	-0.0404705	0.00886226	0.341621
SNP_A-2197694	cg05393297	3.73009e-08	-0.0615042	0.0110181	0.341621
SNP_A-2197694	cg25025879	4.99673e-06	-0.0464517	0.0100753	0.341621
SNP_A-2197694	cg16329197	1.66391e-06	-0.0592595	0.0122363	0.341621
SNP_A-8282358	cg27541892	4.32797e-06	-0.0408664	0.00880475	0.478339
SNP_A-8282358	cg05393297	1.40651e-06	0.0523998	0.0107429	0.478339
SNP_A-1796769	cg01392841	1.9233e-05	0.059921	0.0138989	0.130199
SNP_A-1796769	cg13801271	1.87806e-05	0.0610213	0.0141364	0.130199
SNP_A-1796769	cg15825916	1.65265e-05	0.0620479	0.0142779	0.130199
SNP_A-8561835	cg06980654	1.23558e-05	0.0679926	0.0154131	0.105787
SNP_A-4250492	cg06980654	1.12622e-05	0.069989	0.0157915	0.105805
SNP_A-1926504	cg11480019	3.12304e-06	0.0268981	0.00570962	0.398014
SNP_A-1926504	cg05393297	3.05399e-06	-0.0532233	0.0112863	0.398014
SNP_A-1926504	cg16329197	7.06542e-06	-0.0565497	0.0124692	0.398014
SNP_A-1926504	cg23918580	1.04386e-05	-0.0438583	0.00985802	0.398014
SNP_A-1926504	cg21863949	6.80058e-06	0.0285667	0.00628737	0.398014
SNP_A-1948608	cg16329197	1.9839e-05	-0.073558	0.0170903	0.15343
SNP_A-8387995	cg21863949	8.69483e-08	0.044284	0.00816327	0.176471
SNP_A-8387995	cg20533952	1.82557e-05	0.0300163	0.00694323	0.176471
SNP_A-2000874	cg05393297	9.93697e-06	-0.0473021	0.010606	0.483755
SNP_A-8526061	cg00669623	3.51067e-08	0.0775261	0.0138607	0.0460289
SNP_A-8526061	cg13065507	3.35938e-06	0.157954	0.0336392	0.0460289
SNP_A-8526061	cg11480019	1.07861e-13	0.103107	0.0135235	0.0460289
SNP_A-8526061	cg05393297	1.67674e-05	-0.120014	0.0276374	0.0460289
SNP_A-8647584	cg00669623	1.43705e-07	0.0602823	0.011311	0.0604693
SNP_A-8647584	cg11480019	1.60282e-10	0.0726979	0.0111524	0.0604693
SNP_A-8647584	cg21523688	1.99721e-05	-0.0704292	0.0163691	0.0604693
SNP_A-8500331	cg05413277	1.13381e-05	-0.0276704	0.00624533	0.469203
SNP_A-8500331	cg05393297	4.33052e-07	-0.0544164	0.0106381	0.469203
SNP_A-8500331	cg25025879	1.13012e-05	-0.0429827	0.0096998	0.469203
SNP_A-8500331	cg16329197	2.62449e-06	-0.0558953	0.011773	0.469203
SNP_A-8559097	cg05393297	1.55305e-05	-0.048105	0.0110337	0.469557
SNP_A-8282363	cg27541892	7.37106e-06	0.0417337	0.00922114	0.337545
SNP_A-8282363	cg05413277	6.35463e-06	-0.0299883	0.00657881	0.337545
SNP_A-8282363	cg05393297	2.62124e-07	-0.0584328	0.0112076	0.337545
SNP_A-8282363	cg25025879	3.70779e-06	-0.0477185	0.0102082	0.337545
SNP_A-8282363	cg16329197	6.63479e-07	-0.0622965	0.0123844	0.337545
SNP_A-8282363	cg17344932	1.00083e-05	-0.0528912	0.0118634	0.337545
SNP_A-2271475	cg05413277	1.18101e-06	-0.0313342	0.00637719	0.423573
SNP_A-2271475	cg13888593	5.09544e-06	-0.0402775	0.00874412	0.423573
SNP_A-2271475	cg05393297	1.06557e-07	-0.0585975	0.0108788	0.423573
SNP_A-2271475	cg25025879	1.54435e-06	-0.0481428	0.00990929	0.423573
SNP_A-2271475	cg16329197	3.43884e-07	-0.0620626	0.0120262	0.423573
SNP_A-8475476	cg00669623	1.49144e-06	0.0392209	0.00806096	0.135209
SNP_A-8475476	cg11480019	1.59754e-05	0.0351626	0.00807699	0.135209
SNP_A-8475476	cg01878807	2.79615e-06	0.047987	0.0101358	0.135209
SNP_A-8475476	cg21523688	4.32327e-06	-0.0537842	0.0115873	0.135209
SNP_A-2278275	cg05393297	2.46639e-07	-0.0583022	0.0111572	0.318592
SNP_A-2278275	cg25025879	1.94344e-06	-0.0488381	0.010152	0.318592
SNP_A-2278275	cg16329197	7.66725e-07	-0.0616802	0.0123331	0.318592
SNP_A-1895129	cg05413277	5.22283e-06	-0.0283446	0.00616065	0.447653
SNP_A-1895129	cg13888593	1.95958e-05	-0.0363721	0.00844505	0.447653
SNP_A-1895129	cg05393297	4.88673e-08	-0.0579116	0.0104679	0.447653
SNP_A-1895129	cg25025879	5.89348e-07	-0.0481747	0.00953203	0.447653
SNP_A-1895129	cg16329197	8.4086e-08	-0.0627791	0.0115592	0.447653
SNP_A-8543469	cg05393297	1.86329e-06	-0.0529782	0.0109926	0.431648
SNP_A-8543469	cg16329197	4.36956e-06	-0.0563453	0.0121451	0.431648
SNP_A-8543469	cg19700328	1.57782e-05	0.0500165	0.0114816	0.431648
SNP_A-4284932	cg01878807	7.27444e-07	0.0560982	0.0111933	0.118644
SNP_A-8673160	cg00669623	5.94053e-08	0.130095	0.0236705	0.0135379
SNP_A-8673160	cg11480019	4.93201e-14	0.178229	0.0230412	0.0135379
SNP_A-8673160	cg25307074	6.78468e-06	0.130443	0.0287066	0.0135379
SNP_A-1938480	cg01878807	1.7978e-05	0.0434111	0.0100336	0.146209
SNP_A-8331586	cg05413277	7.97256e-06	-0.0278523	0.00617755	0.442238
SNP_A-8331586	cg05393297	2.04511e-07	-0.0553292	0.0105153	0.442238
SNP_A-8331586	cg25025879	2.39687e-06	-0.0456404	0.00957458	0.442238
SNP_A-8331586	cg16329197	2.95995e-07	-0.0602455	0.011608	0.442238
SNP_A-8296229	cg27541892	1.36195e-05	0.0526594	0.0119968	0.162749
SNP_A-8296229	cg11738485	1.51721e-05	-0.101388	0.0232269	0.162749
SNP_A-2312669	cg05393297	8.96425e-07	-0.0533127	0.0107277	0.398917
SNP_A-2312669	cg16329197	3.86693e-06	-0.0553568	0.0118651	0.398917
SNP_A-8294513	cg05413277	1.85159e-05	-0.0270042	0.00625116	0.40704
SNP_A-8294513	cg05393297	3.93144e-07	-0.0546149	0.0106373	0.40704
SNP_A-8294513	cg16329197	3.25108e-06	-0.0553878	0.0117784	0.40704
SNP_A-8463969	cg05413277	1.00786e-05	-0.0276548	0.00620506	0.414701
SNP_A-8463969	cg05393297	2.8633e-07	-0.0548959	0.0105641	0.414701
SNP_A-8463969	cg25025879	7.13066e-06	-0.0436611	0.00963155	0.414701
SNP_A-8463969	cg16329197	4.29245e-07	-0.0596769	0.0116626	0.414701
SNP_A-2279254	cg05393297	7.58322e-07	-0.0526014	0.0105131	0.464801
SNP_A-2279254	cg16329197	2.27109e-06	-0.0555234	0.0116203	0.464801
SNP_A-8317870	cg12856392	1.81322e-05	0.0639897	0.0147965	0.144404
SNP_A-8685245	cg11738485	9.51658e-06	-0.11719	0.0262197	0.137184
SNP_A-1905682	cg27541892	1.35817e-07	0.0759522	0.0142224	0.0875451
SNP_A-1905682	cg00669623	3.03284e-06	0.0418057	0.00886236	0.0875451
SNP_A-1905682	cg06749524	1.66504e-09	-0.0946416	0.0154368	0.0875451
SNP_A-1905682	cg21523688	2.80053e-08	-0.0710625	0.0126119	0.0875451
SNP_A-1905682	cg01392841	4.02769e-06	0.0683345	0.0146741	0.0875451
SNP_A-8454337	cg27541892	3.49832e-08	0.0802713	0.0143498	0.0867993
SNP_A-8454337	cg00669623	1.71856e-06	0.0433046	0.0089542	0.0867993
SNP_A-8454337	cg06749524	2.72649e-09	-0.0944835	0.0156258	0.0867993
SNP_A-8454337	cg21523688	2.56996e-08	-0.0720586	0.0127533	0.0867993
SNP_A-4286202	cg27541892	2.2654e-08	0.0856272	0.0150935	0.0801457
SNP_A-4286202	cg00669623	7.27209e-06	0.0427936	0.00944915	0.0801457
SNP_A-4286202	cg26725201	1.71067e-05	0.092883	0.021412	0.0801457
SNP_A-4286202	cg06749524	3.88563e-09	-0.0985122	0.0164585	0.0801457
SNP_A-4286202	cg21523688	4.61062e-08	-0.0744895	0.0134383	0.0801457
SNP_A-2066693	cg01878807	4.07954e-06	0.0659582	0.0141721	0.066787
SNP_A-2066693	cg21414902	1.44032e-05	-0.0575757	0.0131546	0.066787
SNP_A-2155556	cg11480019	2.24954e-07	0.0580889	0.0110786	0.0690299
SNP_A-2155556	cg01878807	3.41974e-08	0.0778048	0.0138986	0.0690299
SNP_A-2155556	cg04286297	3.71136e-06	-0.0566687	0.0121235	0.0690299
SNP_A-8501404	cg01878807	1.43381e-05	0.060477	0.0138142	0.0710227
SNP_A-8501404	cg09300795	1.31057e-05	-0.0685102	0.0155772	0.0710227
SNP_A-8501404	cg21414902	1.08183e-05	-0.0567925	0.0127881	0.0710227
SNP_A-8598375	cg00833552	5.65037e-06	0.0786169	0.0171508	0.0253165
SNP_A-8598375	cg06749524	1.66197e-05	-0.130805	0.0301086	0.0253165
SNP_A-8598375	cg01878807	9.1899e-08	0.114965	0.0212335	0.0253165
SNP_A-8598375	cg04286297	3.6461e-09	-0.109534	0.0182662	0.0253165
SNP_A-8291237	cg00669623	1.73723e-06	0.0349532	0.00723072	0.181736
SNP_A-8291237	cg06749524	1.62395e-06	-0.0618614	0.0127603	0.181736
SNP_A-8291237	cg21863949	3.40706e-06	0.0372776	0.00794403	0.181736
SNP_A-8291237	cg20533952	2.62476e-06	0.0317673	0.00669103	0.181736
SNP_A-1807355	cg00669623	9.99111e-06	0.0740031	0.0165973	0.0273224
SNP_A-1807355	cg11480019	1.38608e-07	0.0877249	0.0164389	0.0273224
SNP_A-1807355	cg01878807	1.28116e-08	0.119008	0.0206052	0.0273224
SNP_A-2000877	cg27541892	1.28165e-05	0.0755694	0.0171627	0.0712996
SNP_A-2000877	cg00669623	6.18598e-10	0.0658246	0.0104528	0.0712996
SNP_A-2000877	cg11480019	1.00674e-05	0.0472872	0.0106095	0.0712996
SNP_A-2000877	cg06749524	1.05552e-05	-0.0834465	0.0187667	0.0712996
SNP_A-8629532	cg13283845	9.93695e-06	-0.127779	0.0286504	0.018622
SNP_A-8629532	cg19657945	2.75576e-06	-0.157861	0.0333217	0.018622
SNP_A-8527167	cg27541892	7.75105e-06	0.0986394	0.0218478	0.0397412
SNP_A-8527167	cg00669623	2.02822e-06	0.064866	0.0135087	0.0397412
SNP_A-8527167	cg11480019	7.88889e-06	0.0609514	0.0135119	0.0397412
SNP_A-8527167	cg06749524	1.5859e-05	-0.104206	0.0239274	0.0397412
SNP_A-8527167	cg01878807	7.18976e-06	0.0770535	0.0170046	0.0397412
SNP_A-8527167	cg21863949	1.30061e-07	0.0789072	0.014753	0.0397412
SNP_A-8527167	cg20533952	2.14056e-07	0.0653601	0.0124425	0.0397412
SNP_A-8699311	cg11480019	1.63079e-05	0.0843075	0.0193866	0.02
SNP_A-8699311	cg01878807	9.9266e-06	0.108743	0.0243809	0.02
SNP_A-8491826	cg00669623	3.98656e-06	0.0530365	0.0113836	0.0679348
SNP_A-4199499	cg27541892	4.53051e-06	0.0919606	0.0198551	0.0505415
SNP_A-4199499	cg00833552	8.0928e-08	0.066932	0.0123076	0.0505415
SNP_A-4199499	cg01878807	1.30925e-05	0.0681045	0.0154841	0.0505415
SNP_A-4199499	cg04286297	1.96063e-08	-0.0754854	0.0132448	0.0505415
SNP_A-1923695	cg12615916	8.51642e-07	0.0988004	0.0198395	0.0154545
SNP_A-1923695	cg18516195	3.83327e-06	0.103611	0.0221988	0.0154545
SNP_A-1923695	cg21414902	6.30183e-14	-0.186294	0.0241922	0.0154545
SNP_A-8543905	cg27541892	8.78358e-06	0.0755497	0.0168364	0.0604693
SNP_A-8543905	cg00669623	1.87456e-06	0.0501402	0.0104065	0.0604693
SNP_A-8543905	cg12615916	4.86273e-12	0.0666026	0.00942716	0.0604693
SNP_A-8543905	cg06749524	6.66417e-09	-0.107141	0.018186	0.0604693
SNP_A-8543905	cg05393297	3.38303e-07	-0.105685	0.0204663	0.0604693
SNP_A-8543905	cg25025879	4.59063e-06	-0.0862797	0.01864	0.0604693
SNP_A-8543905	cg16329197	5.49049e-06	-0.104142	0.0226885	0.0604693
SNP_A-8543905	cg01878807	5.46061e-06	0.0601229	0.013095	0.0604693
SNP_A-8543905	cg21523688	6.82149e-06	-0.0679826	0.0149648	0.0604693
SNP_A-8543905	cg04286297	1.37718e-06	-0.0551767	0.0113022	0.0604693
SNP_A-8543905	cg21414902	7.24354e-08	-0.0657107	0.012037	0.0604693
SNP_A-8543905	cg21863949	6.70827e-08	0.0621413	0.0113533	0.0604693
SNP_A-8543905	cg20533952	1.98731e-06	0.0462522	0.0096238	0.0604693
SNP_A-8637023	cg21523688	1.09588e-05	0.0357391	0.00805267	0.486462
SNP_A-1909393	cg21523688	1.61284e-05	-0.0349915	0.00804168	0.509025
SNP_A-2244908	cg21523688	1.53505e-05	0.0350228	0.00802821	0.490072
SNP_A-8476750	cg00669623	3.3681e-07	0.0787303	0.0152439	0.0351986
SNP_A-8476750	cg11480019	2.8481e-06	0.0722267	0.0152683	0.0351986
SNP_A-8476750	cg06749524	1.21178e-05	-0.119546	0.027073	0.0351986
SNP_A-8476750	cg00817464	4.59002e-06	-0.111466	0.0240811	0.0351986
SNP_A-8476750	cg21863949	1.29876e-05	0.0740757	0.0168348	0.0351986
SNP_A-8476750	cg20533952	6.20609e-07	0.0711712	0.0141111	0.0351986
SNP_A-8458707	cg12615916	8.39998e-07	0.0341539	0.00685441	0.158515
SNP_A-2220523	cg18735956	8.07455e-06	0.0486409	0.0107951	0.40704
SNP_A-1782086	cg06749524	3.26669e-06	-0.105652	0.0224722	0.0417423
SNP_A-8715183	cg09753657	1.81504e-05	0.0348182	0.00805155	0.349442
SNP_A-8715183	cg15359321	4.46713e-06	-0.0498341	0.0107526	0.349442
SNP_A-2082059	cg27541892	2.70329e-06	0.0885945	0.0186848	0.0511883
SNP_A-2082059	cg00669623	4.39483e-08	0.0638292	0.0114968	0.0511883
SNP_A-2082059	cg09753657	1.60508e-06	-0.0758376	0.0156354	0.0511883
SNP_A-2082059	cg03150409	1.20109e-08	-0.0712508	0.0123119	0.0511883
SNP_A-2082059	cg26725201	3.8956e-06	0.122281	0.0262183	0.0511883
SNP_A-2082059	cg14435550	1.46899e-05	0.0882574	0.0201851	0.0511883
SNP_A-2082059	cg11480019	2.45465e-06	0.0550152	0.0115534	0.0511883
SNP_A-2082059	cg05393297	8.0637e-06	-0.103127	0.0228859	0.0511883
SNP_A-2082059	cg25025879	1.13383e-05	-0.0919843	0.0207613	0.0511883
SNP_A-2082059	cg16329197	7.58992e-06	-0.114094	0.0252451	0.0511883
SNP_A-2082059	cg01878807	8.5503e-07	0.0722753	0.0145155	0.0511883
SNP_A-1955720	cg12615916	1.01546e-07	0.0407711	0.00755649	0.129061
SNP_A-1955720	cg11480019	6.45812e-08	0.0445594	0.00813054	0.129061
SNP_A-1955720	cg05393297	3.58851e-06	-0.075773	0.0161857	0.129061
SNP_A-1955720	cg21523688	7.42173e-06	-0.0533327	0.0117879	0.129061
SNP_A-8538359	cg12615916	1.63126e-07	0.0399858	0.00753698	0.130866
SNP_A-8538359	cg11480019	1.24136e-07	0.0434601	0.00811212	0.130866
SNP_A-8538359	cg05393297	5.6401e-06	-0.0740044	0.0161432	0.130866
SNP_A-8538359	cg21523688	8.67193e-06	-0.0527625	0.0117509	0.130866
SNP_A-1933388	cg17344932	1.19674e-05	0.0526872	0.0119242	0.361913
SNP_A-8359771	cg17344932	1.09253e-05	0.0535708	0.0120686	0.370849
SNP_A-1886425	cg27541892	4.79564e-06	0.0733877	0.0158871	0.083935
SNP_A-1886425	cg00669623	4.84427e-07	0.049946	0.00980679	0.083935
SNP_A-1886425	cg11480019	2.23796e-06	0.0469137	0.00981209	0.083935
SNP_A-1886425	cg00817464	2.42444e-06	-0.0736818	0.015465	0.083935
SNP_A-1886425	cg05393297	5.68933e-08	-0.106076	0.0192722	0.083935
SNP_A-1886425	cg25025879	9.4856e-06	-0.078809	0.0176296	0.083935
SNP_A-1886425	cg16329197	2.2659e-06	-0.102256	0.0213987	0.083935
SNP_A-1886425	cg21523688	2.16536e-07	-0.0737781	0.014051	0.083935
SNP_A-8674953	cg11480019	3.64522e-06	0.0531937	0.0113707	0.0649819
SNP_A-8674953	cg01451277	1.40851e-05	-0.0457477	0.0104402	0.0649819
SNP_A-8674562	cg26725201	3.05855e-06	0.139749	0.0296364	0.0431193
SNP_A-8674562	cg11480019	1.63321e-08	0.0742364	0.0129509	0.0431193
SNP_A-8674562	cg06749524	5.46412e-11	-0.151721	0.0226766	0.0431193
SNP_A-8674562	cg19700328	3.65531e-06	0.125801	0.0268946	0.0431193
SNP_A-8674562	cg21863949	7.68827e-07	0.0717026	0.0143387	0.0431193
SNP_A-8674562	cg20533952	2.55317e-07	0.0629349	0.0120593	0.0431193
SNP_A-1840887	cg27541892	2.93859e-07	0.112494	0.0216693	0.0433213
SNP_A-1840887	cg00669623	5.55919e-09	0.0789924	0.0133362	0.0433213
SNP_A-1840887	cg26725201	3.52539e-07	0.156716	0.0303964	0.0433213
SNP_A-1840887	cg11480019	3.76045e-12	0.093322	0.0131369	0.0433213
SNP_A-1840887	cg06749524	1.22604e-09	-0.145139	0.0234749	0.0433213
SNP_A-1840887	cg01878807	2.58443e-06	0.0804438	0.016932	0.0433213
SNP_A-1840887	cg18516195	5.48812e-06	0.0640767	0.0139595	0.0433213
SNP_A-1840887	cg19700328	1.3999e-06	0.134855	0.0276422	0.0433213
SNP_A-1840887	cg21863949	2.86727e-08	0.0826357	0.0146771	0.0433213
SNP_A-1840887	cg20533952	9.8513e-09	0.0718741	0.0123444	0.0433213
SNP_A-8610144	cg02540781	1.35093e-05	0.0476542	0.010852	0.150273
SNP_A-8615403	cg02540781	2.97069e-06	0.0495728	0.0104992	0.162749
SNP_A-8640292	cg00669623	1.36882e-05	0.0345073	0.00786341	0.152622
SNP_A-8539201	cg05413277	1.09384e-05	-0.0890438	0.0200613	0.0291353
SNP_A-8539201	cg13888593	4.20971e-06	-0.1273	0.0273919	0.0291353
SNP_A-8679428	cg00669623	1.18822e-06	0.116889	0.0237956	0.0135624
SNP_A-8679428	cg01581686	1.2695e-05	-0.137634	0.0312431	0.0135624
SNP_A-8549163	cg27541892	8.41926e-06	0.132032	0.0293623	0.0255941
SNP_A-8549163	cg13888593	5.34111e-06	-0.13161	0.0286355	0.0255941
SNP_A-8549163	cg11480019	1.14741e-05	0.080448	0.0181684	0.0255941
SNP_A-8549163	cg27550663	1.76514e-05	0.098816	0.0228172	0.0255941
SNP_A-8549163	cg01878807	2.99463e-06	0.107686	0.0228153	0.0255941
SNP_A-8549163	cg12425861	1.61185e-05	0.159332	0.0366161	0.0255941
SNP_A-8549163	cg21863949	2.4921e-06	0.0948254	0.019927	0.0255941
SNP_A-8549163	cg20533952	8.55536e-06	0.0756076	0.0168275	0.0255941
SNP_A-8585858	cg25618573	9.54271e-06	-0.0594481	0.0133025	0.48915
SNP_A-8585858	cg15201417	1.90396e-05	-0.051347	0.0119038	0.48915
SNP_A-8299696	cg11480019	8.6145e-07	0.0596619	0.0119859	0.0560579
SNP_A-8299696	cg06749524	1.69005e-05	-0.0924972	0.0213095	0.0560579
SNP_A-2249077	cg00669623	2.92405e-10	0.130652	0.020348	0.0209091
SNP_A-2249077	cg12425861	2.2863e-06	0.198461	0.0415473	0.0209091
SNP_A-2249077	cg18912855	1.63087e-05	0.172134	0.0395825	0.0209091
SNP_A-2249077	cg04373760	1.09701e-07	0.171245	0.0318247	0.0209091
SNP_A-2249077	cg21414902	8.50993e-08	-0.129796	0.0239087	0.0209091
SNP_A-8433958	cg08206623	1.94958e-05	0.0478974	0.011118	0.155515
SNP_A-1907210	cg00669623	5.98532e-07	0.0284297	0.00562865	0.40704
SNP_A-8705216	cg00669623	9.08141e-06	0.0280305	0.00625694	0.323956
SNP_A-4212694	cg03150409	1.46458e-05	-0.0258981	0.00592215	0.42148
SNP_A-8555165	cg00669623	1.56183e-05	0.0241819	0.00554816	0.42029
SNP_A-2303311	cg00669623	7.75444e-08	0.0319817	0.0058722	0.331227
SNP_A-8506447	cg00669623	1.71398e-07	0.108959	0.0205747	0.0207581
SNP_A-8506447	cg11480019	7.54095e-07	0.103014	0.0205842	0.0207581
SNP_A-8506447	cg06749524	5.62631e-07	-0.184245	0.0363888	0.0207581
SNP_A-8712278	cg04373760	4.95242e-08	0.182896	0.0330745	0.017179
SNP_A-2111901	cg00833552	7.5114e-06	0.0739037	0.0163441	0.0306859
SNP_A-2111901	cg11480019	1.92185e-10	0.10314	0.015894	0.0306859
SNP_A-2111901	cg06749524	5.01376e-06	-0.131925	0.0286188	0.0306859
SNP_A-2111901	cg01878807	2.59824e-07	0.105672	0.0202617	0.0306859
SNP_A-2111901	cg04286297	3.08071e-06	-0.08299	0.0176054	0.0306859
SNP_A-2111901	cg26916871	3.53894e-06	-0.0750549	0.0160221	0.0306859
SNP_A-2111901	cg21863949	1.64056e-05	0.0775162	0.0178305	0.0306859
SNP_A-2111901	cg20533952	1.08892e-05	0.0666572	0.0150143	0.0306859
SNP_A-8328327	cg00833552	7.09188e-06	0.0741101	0.0163442	0.0307971
SNP_A-8328327	cg11480019	1.82e-10	0.103281	0.0158942	0.0307971
SNP_A-8328327	cg06749524	4.5722e-06	-0.132486	0.0286172	0.0307971
SNP_A-8328327	cg01878807	2.81384e-07	0.105384	0.0202666	0.0307971
SNP_A-8328327	cg04286297	3.29259e-06	-0.0827599	0.0176093	0.0307971
SNP_A-8328327	cg26916871	3.92775e-06	-0.0747198	0.0160267	0.0307971
SNP_A-8328327	cg21863949	1.70481e-05	0.0773739	0.0178335	0.0307971
SNP_A-8328327	cg20533952	1.13854e-05	0.06652	0.015017	0.0307971
SNP_A-2150577	cg00669623	1.06868e-05	0.0730806	0.0164456	0.0302198
SNP_A-2150577	cg00833552	2.21452e-06	0.0790201	0.0165196	0.0302198
SNP_A-2150577	cg11480019	2.27229e-09	0.0982753	0.0161693	0.0302198
SNP_A-2150577	cg06749524	3.11183e-06	-0.136469	0.0289635	0.0302198
SNP_A-2150577	cg01878807	2.66808e-07	0.106933	0.0205237	0.0302198
SNP_A-2150577	cg04286297	2.0999e-06	-0.08544	0.0178203	0.0302198
SNP_A-2150577	cg26916871	3.48463e-06	-0.0760733	0.0162282	0.0302198
SNP_A-8295581	cg05413277	1.70523e-05	-0.0295442	0.00680959	0.327617
SNP_A-4303194	cg00669623	2.88113e-06	0.0644897	0.0136397	0.0443038
SNP_A-4303194	cg26725201	2.01686e-06	0.148138	0.0308431	0.0443038
SNP_A-4303194	cg13065507	1.07511e-05	0.146223	0.032915	0.0443038
SNP_A-4303194	cg12761825	1.09802e-05	0.105349	0.0237393	0.0443038
SNP_A-4303194	cg00833552	5.74724e-06	0.0630006	0.0137551	0.0443038
SNP_A-4303194	cg11480019	6.22654e-07	0.0684554	0.0135744	0.0443038
SNP_A-4303194	cg06749524	3.91029e-07	-0.123195	0.0239896	0.0443038
SNP_A-4303194	cg26916871	1.72583e-05	-0.0586536	0.0135275	0.0443038
SNP_A-1876191	cg19657945	3.81155e-07	-0.115537	0.0224763	0.0380859
SNP_A-1876191	cg00833552	1.04014e-05	0.0672664	0.0151167	0.0380859
SNP_A-1876191	cg11480019	4.24548e-09	0.0881954	0.0147728	0.0380859
SNP_A-1876191	cg04286297	2.76824e-06	-0.0770683	0.0162711	0.0380859
SNP_A-8312750	cg11480019	9.09471e-09	0.0828432	0.0141939	0.0389493
SNP_A-8312750	cg01878807	1.20046e-06	0.0884782	0.0180195	0.0389493
SNP_A-8312750	cg09300795	9.94196e-06	-0.0909678	0.0203971	0.0389493
SNP_A-8710010	cg00669623	1.35057e-06	0.0331379	0.00678225	0.18231
SNP_A-8710010	cg11480019	1.33177e-05	0.0298597	0.00679478	0.18231
SNP_A-8710010	cg05393297	3.77086e-06	-0.0626019	0.0134025	0.18231
SNP_A-8710010	cg21523688	7.64142e-06	-0.0440979	0.00976057	0.18231
SNP_A-8710010	cg01451277	1.2434e-05	-0.0274446	0.00622337	0.18231
SNP_A-1791873	cg00669623	1.95809e-08	0.0368133	0.00645907	0.204874
SNP_A-1791873	cg00833552	1.35537e-05	0.0288928	0.00658066	0.204874
SNP_A-1791873	cg11480019	4.39382e-09	0.0383398	0.00642838	0.204874
SNP_A-1791873	cg06749524	3.35303e-06	-0.0540173	0.011503	0.204874
SNP_A-1791873	cg01878807	9.70724e-06	0.0366196	0.00820123	0.204874
SNP_A-1791873	cg01451277	4.30601e-06	-0.0276693	0.00596	0.204874
SNP_A-1791873	cg20533952	7.23705e-06	0.0273369	0.00603477	0.204874
SNP_A-1938446	cg03150409	6.19389e-06	-0.0272244	0.00596517	0.409747
SNP_A-1938446	cg00510787	2.11225e-06	-0.0288065	0.00600974	0.409747
SNP_A-1938446	cg12229387	1.64004e-05	-0.0259495	0.00596888	0.409747
SNP_A-1842019	cg05393297	5.34991e-06	-0.0560459	0.0121953	0.307762
SNP_A-1842019	cg21523688	7.32906e-06	-0.0401798	0.00887535	0.307762
SNP_A-2119623	cg00669623	1.92029e-09	0.0666714	0.0109179	0.0559567
SNP_A-2119623	cg26725201	1.89951e-06	0.120408	0.0250045	0.0559567
SNP_A-2119623	cg13065507	7.62606e-06	0.120511	0.0266712	0.0559567
SNP_A-2119623	cg11480019	3.99902e-11	0.0729269	0.0108202	0.0559567
SNP_A-2119623	cg06749524	5.0021e-06	-0.0900705	0.0195371	0.0559567
SNP_A-2119623	cg00817464	4.03483e-06	-0.0810256	0.0174008	0.0559567
SNP_A-2119623	cg01878807	5.95791e-08	0.0758179	0.0137963	0.0559567
SNP_A-2119623	cg01392841	8.92976e-06	0.0822209	0.018338	0.0559567
SNP_A-2119623	cg21863949	4.51575e-06	0.0562596	0.0121451	0.0559567
SNP_A-2119623	cg20533952	3.07077e-07	0.0527934	0.0101863	0.0559567
SNP_A-1884957	cg27541892	6.12033e-07	0.0485544	0.00962154	0.269856
SNP_A-2255614	cg13283845	1.52589e-06	-0.106724	0.0219559	0.0254545
SNP_A-2255614	cg11480019	1.62629e-05	0.0740453	0.0170243	0.0254545
SNP_A-2255614	cg21863949	1.47679e-06	0.0907505	0.0186439	0.0254545
SNP_A-2255614	cg20533952	2.8463e-06	0.074405	0.0157283	0.0254545
SNP_A-2216246	cg00669623	6.95801e-08	0.0914778	0.016734	0.0287037
SNP_A-2216246	cg13283845	4.35617e-06	-0.101065	0.0217811	0.0287037
SNP_A-2216246	cg11480019	1.87376e-06	0.0809225	0.0167949	0.0287037
SNP_A-2216246	cg05393297	1.89655e-05	-0.143814	0.0333337	0.0287037
SNP_A-4251968	cg00669623	1.19542e-05	0.0290117	0.00656561	0.245917
SNP_A-8346035	cg00669623	9.23312e-06	0.0289647	0.00647077	0.250906
SNP_A-8366981	cg00669623	4.38232e-06	0.0778858	0.0167903	0.0262206
SNP_A-8366981	cg13283845	7.65396e-08	-0.117388	0.0215441	0.0262206
SNP_A-8366981	cg19657945	4.34614e-06	-0.117361	0.0252905	0.0262206
SNP_A-8366981	cg21863949	5.79341e-09	0.107743	0.0182123	0.0262206
SNP_A-8366981	cg20533952	1.28697e-08	0.0887492	0.0153683	0.0262206
SNP_A-8442878	cg27541892	9.25548e-09	0.153373	0.026292	0.0315884
SNP_A-8442878	cg00669623	8.98873e-14	0.12213	0.0159643	0.0315884
SNP_A-8442878	cg10510935	2.94263e-06	0.116281	0.0246171	0.0315884
SNP_A-8442878	cg26725201	4.17257e-06	0.173259	0.0372659	0.0315884
SNP_A-8442878	cg11480019	3.05721e-06	0.077457	0.0164259	0.0315884
SNP_A-8442878	cg06749524	1.94162e-06	-0.139658	0.0290297	0.0315884
SNP_A-8442878	cg20533952	4.75254e-06	0.0703963	0.0152331	0.0315884
SNP_A-8326549	cg00669623	1.57067e-05	0.0308637	0.00708327	0.188525
SNP_A-8326549	cg09753657	6.21591e-07	-0.0480074	0.00951901	0.188525
SNP_A-8326549	cg26725201	1.71517e-05	0.0695249	0.0160295	0.188525
SNP_A-8326549	cg06749524	1.83125e-05	-0.0540509	0.0125049	0.188525
SNP_A-8326549	cg01878807	3.05675e-08	0.0494452	0.00880029	0.188525
SNP_A-8328543	cg00669623	8.13904e-08	0.159756	0.029382	0.0099278
SNP_A-8328543	cg11480019	7.87073e-06	0.133334	0.0295544	0.0099278
SNP_A-8328543	cg01878807	1.4057e-05	0.163187	0.0372375	0.0099278
SNP_A-8525899	cg00669623	6.92111e-07	0.0347022	0.00691033	0.218864
SNP_A-8525899	cg13283845	1.62382e-05	-0.0390556	0.00897886	0.218864
SNP_A-8525899	cg11480019	3.46824e-06	0.0324228	0.00691503	0.218864
SNP_A-4217853	cg00669623	3.88979e-07	0.0286226	0.00557252	0.364621
SNP_A-4217853	cg11480019	6.54823e-06	0.0254357	0.00558809	0.364621
SNP_A-4217853	cg06749524	7.19431e-07	-0.0493666	0.00984575	0.364621
SNP_A-4217853	cg01819759	1.01828e-05	-0.0581558	0.0130555	0.364621
SNP_A-4217853	cg01878807	2.12701e-07	0.0367363	0.0069918	0.364621
SNP_A-2125703	cg00669623	1.57614e-06	0.0281888	0.00580718	0.315884
SNP_A-2125703	cg26725201	1.0015e-05	0.0587682	0.013182	0.315884
SNP_A-2125703	cg06749524	1.01829e-06	-0.0506313	0.0102415	0.315884
SNP_A-8531451	cg27541892	2.44463e-07	0.126314	0.0241645	0.032491
SNP_A-8531451	cg00669623	2.11633e-16	0.122336	0.0144316	0.032491
SNP_A-8531451	cg02540781	1.57074e-06	0.102673	0.0211485	0.032491
SNP_A-8531451	cg11480019	5.2316e-19	0.131664	0.014247	0.032491
SNP_A-8531451	cg01878807	2.42391e-06	0.0899806	0.0188857	0.032491
SNP_A-2000881	cg00669623	5.38024e-08	0.0532382	0.00965426	0.0956679
SNP_A-2000881	cg06749524	3.62754e-06	-0.0803187	0.0171651	0.0956679
SNP_A-2000881	cg12856521	3.05186e-06	0.0692287	0.0146799	0.0956679
SNP_A-8284081	cg27541892	1.13326e-06	0.120523	0.024487	0.0315884
SNP_A-8284081	cg00669623	5.51733e-17	0.125893	0.01455	0.0315884
SNP_A-8284081	cg02540781	1.46791e-06	0.104051	0.0213708	0.0315884
SNP_A-8284081	cg11480019	3.60129e-17	0.12633	0.014508	0.0315884
SNP_A-8284081	cg01878807	2.22654e-06	0.0912635	0.0190837	0.0315884
SNP_A-8432036	cg27541892	1.49556e-07	0.0732342	0.0137609	0.111913
SNP_A-8432036	cg00669623	1.88828e-16	0.0698354	0.00822371	0.111913
SNP_A-8432036	cg06749524	4.52662e-07	-0.0770117	0.0150813	0.111913
SNP_A-8432036	cg19700328	1.4134e-05	0.0773068	0.0176455	0.111913
SNP_A-8432036	cg17344932	1.87847e-05	-0.0770257	0.0178442	0.111913
SNP_A-8328442	cg27541892	2.68994e-06	0.0864604	0.0182307	0.0570652
SNP_A-8328442	cg00669623	1.82219e-16	0.0920982	0.0108394	0.0570652
SNP_A-8328442	cg02540781	3.6191e-06	0.0744615	0.0159117	0.0570652
SNP_A-8328442	cg11480019	1.90576e-06	0.0542513	0.0112677	0.0570652
SNP_A-8328442	cg06749524	2.29186e-06	-0.0952174	0.0199357	0.0570652
SNP_A-8328442	cg01878807	2.8689e-07	0.073451	0.0141358	0.0570652
SNP_A-8328442	cg01392841	1.73287e-05	0.08132	0.0187591	0.0570652
SNP_A-8284084	cg27541892	6.15044e-07	0.0570747	0.0113121	0.18
SNP_A-8284084	cg00669623	1.16305e-12	0.0498567	0.00684937	0.18
SNP_A-8284084	cg11480019	1.38555e-07	0.0372358	0.00697757	0.18
SNP_A-8284084	cg06749524	2.8479e-07	-0.0642251	0.0123569	0.18
SNP_A-8284084	cg01878807	5.01049e-07	0.044772	0.00880246	0.18
SNP_A-8284084	cg19700328	1.02758e-05	0.0643903	0.0144616	0.18
SNP_A-1991652	cg27541892	6.00549e-06	0.10385	0.0227213	0.0389493
SNP_A-1991652	cg00669623	4.5438e-14	0.105543	0.0136241	0.0389493
SNP_A-1991652	cg11480019	2.46851e-11	0.0937003	0.0137483	0.0389493
SNP_A-1991652	cg06749524	1.47834e-05	-0.108802	0.024892	0.0389493
SNP_A-1991652	cg05393297	1.29732e-05	-0.122394	0.0278142	0.0389493
SNP_A-1991652	cg01878807	2.43431e-07	0.0919518	0.0175882	0.0389493
SNP_A-8549340	cg27541892	5.01252e-06	0.0435362	0.0094443	0.230144
SNP_A-8549340	cg00669623	3.23907e-07	0.0301302	0.00582524	0.230144
SNP_A-8549340	cg09753657	5.06122e-06	-0.0364482	0.00791029	0.230144
SNP_A-8549340	cg26725201	6.06282e-06	0.0605246	0.0132481	0.230144
SNP_A-8549340	cg00833552	1.28541e-06	0.0287971	0.0058816	0.230144
SNP_A-8549340	cg06749524	3.65874e-08	-0.057208	0.0102419	0.230144
SNP_A-8549340	cg01878807	6.83501e-06	0.0334121	0.00735561	0.230144
SNP_A-2309120	cg00669623	6.26907e-10	0.192156	0.0305247	0.00902527
SNP_A-1991658	cg00011616	7.02216e-06	-0.126006	0.027776	0.0625
SNP_A-1787624	cg00669623	5.02296e-07	0.0560845	0.0110276	0.0613208
SNP_A-1787624	cg05084668	8.56824e-07	-0.133465	0.0268069	0.0613208
SNP_A-1787624	cg26725201	1.03678e-05	0.111636	0.0250837	0.0613208
SNP_A-1787624	cg11480019	3.24001e-08	0.0614147	0.0109514	0.0613208
SNP_A-1787624	cg06749524	1.82174e-06	-0.094104	0.0195069	0.0613208
SNP_A-1787624	cg01878807	4.72269e-07	0.0706051	0.0138494	0.0613208
SNP_A-1787624	cg21523688	1.26052e-06	-0.077657	0.0158479	0.0613208
SNP_A-8440738	cg01878807	4.82015e-08	0.113607	0.0205258	0.0315884
SNP_A-8440738	cg21523688	3.95396e-07	-0.120805	0.0235341	0.0315884
SNP_A-8440738	cg01451277	3.2148e-06	-0.0707975	0.0150477	0.0315884
SNP_A-8440738	cg21863949	1.26972e-06	0.0883521	0.018036	0.0315884
SNP_A-8440738	cg20533952	4.05906e-07	0.0777809	0.0151679	0.0315884
SNP_A-8633454	cg00011616	1.64272e-05	-0.0940708	0.0216399	0.0938069
SNP_A-8679547	cg27541892	2.20433e-06	0.0443237	0.00926426	0.269856
SNP_A-8679547	cg00669623	1.4552e-05	0.025199	0.00576038	0.269856
SNP_A-8679547	cg09753657	2.29519e-06	-0.0370607	0.00775991	0.269856
SNP_A-8679547	cg26725201	4.29539e-06	0.0603887	0.0130063	0.269856
SNP_A-8679547	cg01219135	1.53432e-05	0.0423626	0.00971046	0.269856
SNP_A-8679547	cg00833552	1.24017e-05	0.0255833	0.00580053	0.269856
SNP_A-8679547	cg11480019	1.62745e-05	0.0250047	0.00574924	0.269856
SNP_A-8679547	cg06749524	8.2944e-06	-0.0457051	0.0101569	0.269856
SNP_A-8679547	cg01878807	3.42662e-06	0.0338574	0.00721704	0.269856
SNP_A-4239974	cg00669623	5.28873e-09	0.0856283	0.0144353	0.0353902
SNP_A-4239974	cg26725201	7.28197e-06	0.149797	0.0330785	0.0353902
SNP_A-4239974	cg06749524	1.4351e-05	-0.113086	0.0258324	0.0353902
SNP_A-4239974	cg09651654	9.01794e-06	-0.0967085	0.0215797	0.0353902
SNP_A-4239974	cg01878807	4.58248e-07	0.0932698	0.0182738	0.0353902
SNP_A-4239974	cg21523688	1.92187e-05	-0.0905859	0.021011	0.0353902
SNP_A-4239974	cg20533952	1.64575e-05	0.0588431	0.0135375	0.0353902
SNP_A-8623583	cg00669623	5.21694e-09	0.0857356	0.0144476	0.0363806
SNP_A-8623583	cg01878807	1.79961e-06	0.0884897	0.0183335	0.0363806
SNP_A-8327543	cg00669623	5.35216e-06	0.0764363	0.0166325	0.0290381
SNP_A-8327543	cg01878807	2.35833e-06	0.0995116	0.020861	0.0290381
SNP_A-8327543	cg21523688	8.10101e-06	-0.107589	0.0238815	0.0290381
SNP_A-8327543	cg21414902	1.90926e-05	-0.0836309	0.019391	0.0290381
SNP_A-8327543	cg21863949	4.04036e-06	0.0849417	0.0182429	0.0290381
SNP_A-8327543	cg20533952	1.31901e-05	0.0677266	0.015404	0.0290381
SNP_A-2232621	cg00669623	2.55304e-06	0.0799988	0.0168292	0.0280289
SNP_A-2232621	cg01878807	4.21201e-07	0.107901	0.0210715	0.0280289
SNP_A-2232621	cg21863949	2.7617e-06	0.087494	0.0184703	0.0280289
SNP_A-2232621	cg20533952	1.45807e-05	0.0682754	0.015609	0.0280289
SNP_A-8610476	cg09753657	1.65716e-05	-0.0417653	0.00961202	0.168174
SNP_A-8610476	cg00833552	1.89792e-08	0.0403906	0.00707972	0.168174
SNP_A-8610476	cg04286297	7.81429e-09	-0.0447136	0.00762593	0.168174
SNP_A-1828510	cg27541892	5.89521e-06	0.0472441	0.0103274	0.198556
SNP_A-1828510	cg00669623	1.74157e-06	0.0308707	0.00638685	0.198556
SNP_A-1828510	cg09753657	2.95127e-06	-0.0408037	0.00863938	0.198556
SNP_A-1828510	cg00833552	2.2086e-07	0.0336325	0.00640997	0.198556
SNP_A-1828510	cg11480019	1.94188e-05	0.0275775	0.00639999	0.198556
SNP_A-1828510	cg04286297	9.51717e-07	-0.0343701	0.006933	0.198556
SNP_A-1991681	cg00669623	4.35323e-07	0.0885043	0.0173057	0.0280289
SNP_A-1991681	cg01878807	3.47364e-07	0.112086	0.0217277	0.0280289
SNP_A-1991681	cg21523688	9.18976e-06	-0.111764	0.0249625	0.0280289
SNP_A-1991681	cg21414902	3.41069e-06	-0.0948031	0.020204	0.0280289
SNP_A-1947855	cg00669623	7.92478e-06	0.030408	0.00674242	0.186456
SNP_A-1947855	cg09753657	5.13309e-06	-0.0419259	0.00910511	0.186456
SNP_A-1947855	cg12615916	1.2658e-06	0.0305135	0.00622817	0.186456
SNP_A-1947855	cg26725201	1.73089e-05	0.0662271	0.0152765	0.186456
SNP_A-1947855	cg00833552	2.37837e-06	0.0323163	0.0067771	0.186456
SNP_A-1947855	cg04286297	1.23279e-05	-0.032349	0.0073323	0.186456
SNP_A-2287842	cg27541892	7.76436e-07	0.0776402	0.0155322	0.0896739
SNP_A-2287842	cg00669623	4.15267e-07	0.0492656	0.00961561	0.0896739
SNP_A-2287842	cg12615916	4.66025e-06	0.0413901	0.00894825	0.0896739
SNP_A-2287842	cg26725201	1.99908e-05	0.0942389	0.0219041	0.0896739
SNP_A-2287842	cg12856521	8.22826e-06	0.0656972	0.0145939	0.0896739
SNP_A-8389252	cg27550663	1.76317e-05	0.0311748	0.00719804	0.372514
SNP_A-8389252	cg22689396	1.72556e-05	0.0386198	0.00890694	0.372514
SNP_A-8389252	cg22287064	1.37071e-05	0.0523673	0.0119341	0.372514
SNP_A-2115575	cg22287064	1.64729e-05	0.0601833	0.0138465	0.272563
SNP_A-8470965	cg00669623	2.97794e-08	0.110443	0.01964	0.0207581
SNP_A-8470965	cg26725201	1.38048e-05	0.197029	0.0449179	0.0207581
SNP_A-8470965	cg26916871	7.66501e-06	-0.0885718	0.0196073	0.0207581
SNP_A-8452101	cg27541892	2.43772e-06	0.068276	0.0143338	0.101083
SNP_A-8452101	cg00669623	3.76307e-06	0.0415288	0.00889012	0.101083
SNP_A-8452101	cg09753657	1.50723e-06	-0.0583378	0.0119953	0.101083
SNP_A-8452101	cg12615916	5.13933e-06	0.0379529	0.00824276	0.101083
SNP_A-8452101	cg05393297	1.90131e-05	-0.075862	0.0175858	0.101083
SNP_A-8452101	cg01878807	1.00779e-05	0.0498507	0.0111853	0.101083
SNP_A-8452101	cg04286297	6.43029e-06	-0.0440516	0.00966949	0.101083
SNP_A-8505851	cg00669623	5.86948e-09	0.0710309	0.0120114	0.0479204
SNP_A-8505851	cg06869039	2.78977e-07	-0.0813295	0.0156357	0.0479204
SNP_A-8505851	cg19657945	9.92115e-06	-0.0817543	0.0183293	0.0479204
SNP_A-8505851	cg11480019	5.76294e-06	0.0555564	0.0121313	0.0479204
SNP_A-8505851	cg21523688	8.70016e-06	-0.0783652	0.0174557	0.0479204
SNP_A-8505851	cg26916871	1.17518e-05	-0.053224	0.0120346	0.0479204
SNP_A-8548191	cg27550663	4.12437e-06	0.0337996	0.00726602	0.337887
SNP_A-8548191	cg21523688	2.67166e-07	-0.0431671	0.00828548	0.337887
SNP_A-4202879	cg27550663	2.19889e-06	0.0350263	0.00732018	0.33213
SNP_A-4202879	cg21523688	1.05971e-06	-0.0413432	0.00837653	0.33213
SNP_A-8553271	cg21863949	1.86852e-07	0.170464	0.0322897	0.0099278
SNP_A-8553271	cg20533952	6.50548e-07	0.137275	0.0272685	0.0099278
SNP_A-2311346	cg00669623	9.00724e-06	0.0610591	0.013624	0.0428051
SNP_A-2311346	cg11480019	9.11248e-08	0.0730421	0.0134865	0.0428051
SNP_A-2311346	cg01878807	1.57853e-07	0.0902532	0.0169918	0.0428051
SNP_A-2311346	cg21414902	3.47076e-06	-0.0741852	0.0158225	0.0428051
SNP_A-8685577	cg00669623	6.926e-06	0.0693297	0.0152725	0.0333935
SNP_A-8685577	cg05084668	3.86234e-06	-0.172884	0.0370535	0.0333935
SNP_A-8685577	cg11480019	2.5086e-06	0.0723728	0.0152131	0.0333935
SNP_A-8685577	cg05393297	5.42638e-06	-0.1383	0.0301135	0.0333935
SNP_A-8685577	cg01878807	7.76363e-06	0.0866164	0.0191864	0.0333935
SNP_A-8685577	cg12425861	6.57344e-06	0.139684	0.0306935	0.0333935
SNP_A-8535730	cg27550663	6.91573e-06	0.0373777	0.00823327	0.238139
SNP_A-8606673	cg01878807	7.57264e-06	0.0801548	0.0177336	0.0414258
SNP_A-8404300	cg01878807	1.85069e-05	0.0722798	0.0167315	0.0454545
SNP_A-8325186	cg20300514	7.10833e-07	0.155061	0.0309107	0.0153257
SNP_A-8325186	cg26227225	9.0773e-06	0.18317	0.0408861	0.0153257
SNP_A-8629172	cg12697337	8.1239e-06	-0.386162	0.0857282	0.00631769
SNP_A-8629172	cg11480019	1.89823e-08	0.208382	0.0365256	0.00631769
SNP_A-2142629	cg00669623	2.11173e-10	0.0575854	0.00889497	0.0762251
SNP_A-2142629	cg26725201	1.92429e-06	0.0984292	0.0204518	0.0762251
SNP_A-2142629	cg00510787	1.12084e-05	-0.0435447	0.00982254	0.0762251
SNP_A-2142629	cg13283845	3.35809e-07	-0.0601479	0.0116446	0.0762251
SNP_A-2142629	cg19657945	1.80429e-06	-0.0656997	0.0136133	0.0762251
SNP_A-2142629	cg11480019	9.84028e-07	0.0446008	0.00900901	0.0762251
SNP_A-2142629	cg01878807	4.26791e-06	0.0528006	0.0113686	0.0762251
SNP_A-2142629	cg21523688	9.3022e-07	-0.0642714	0.0129525	0.0762251
SNP_A-2184977	cg00669623	1.57415e-10	0.0581345	0.00891425	0.0780399
SNP_A-2184977	cg26725201	2.5863e-06	0.0974748	0.0205174	0.0780399
SNP_A-2184977	cg00510787	1.9487e-05	-0.0424717	0.00985837	0.0780399
SNP_A-2184977	cg13283845	4.76828e-07	-0.0595388	0.0116831	0.0780399
SNP_A-2184977	cg19657945	2.96107e-06	-0.0645147	0.0136617	0.0780399
SNP_A-2184977	cg11480019	4.20338e-08	0.0499493	0.00898347	0.0780399
SNP_A-2184977	cg01878807	2.07285e-07	0.0596348	0.0113392	0.0780399
SNP_A-2184977	cg21523688	9.24073e-07	-0.064461	0.0129871	0.0780399
SNP_A-8354621	cg11480019	1.75895e-06	0.0280231	0.00580018	0.314882
SNP_A-8643106	cg00669623	5.45811e-09	0.0556905	0.00939711	0.0724638
SNP_A-8643106	cg26725201	4.32056e-08	0.118546	0.0213402	0.0724638
SNP_A-8643106	cg13065507	2.59784e-06	0.108635	0.022871	0.0724638
SNP_A-8643106	cg12761825	1.15348e-07	0.0881181	0.0164051	0.0724638
SNP_A-8643106	cg12584100	2.34716e-07	0.104483	0.0199581	0.0724638
SNP_A-8643106	cg05728019	1.04124e-06	0.0983616	0.0199145	0.0724638
SNP_A-8643106	cg08506606	1.67968e-05	0.0621482	0.0143131	0.0724638
SNP_A-8643106	cg15642854	9.12355e-06	0.0798364	0.0178251	0.0724638
SNP_A-8643106	cg06749524	5.31491e-06	-0.0771698	0.0167865	0.0724638
SNP_A-8643106	cg27550663	5.40426e-08	0.0651454	0.0118153	0.0724638
SNP_A-8643106	cg05393297	7.11865e-06	-0.0850983	0.018771	0.0724638
SNP_A-8643106	cg21523688	1.82279e-07	-0.0716846	0.0135665	0.0724638
SNP_A-8643106	cg03433313	3.70775e-07	-0.0831169	0.0161523	0.0724638
SNP_A-1793996	cg27541892	1.12479e-05	0.0604562	0.0136397	0.109848
SNP_A-1793996	cg00669623	5.52444e-06	0.0387421	0.00844285	0.109848
SNP_A-1793996	cg26725201	6.79882e-07	0.0956518	0.0190338	0.109848
SNP_A-1793996	cg12761825	1.45196e-05	0.0642469	0.0146849	0.109848
SNP_A-1793996	cg12584100	1.29292e-05	0.0785143	0.0178394	0.109848
SNP_A-1793996	cg11480019	1.76486e-08	0.0476932	0.00834059	0.109848
SNP_A-1793996	cg06749524	6.61332e-06	-0.0678155	0.0149058	0.109848
SNP_A-1793996	cg27550663	3.38139e-06	0.0495874	0.0105637	0.109848
SNP_A-1793996	cg01878807	8.45131e-06	0.0477103	0.0106122	0.109848
SNP_A-1793996	cg21523688	1.25429e-06	-0.0592187	0.0120826	0.109848
SNP_A-2136256	cg27541892	1.16497e-05	0.056892	0.0128584	0.103791
SNP_A-2136256	cg00669623	6.2159e-07	0.0399858	0.00792847	0.103791
SNP_A-2136256	cg09753657	2.52423e-06	-0.0510841	0.0107411	0.103791
SNP_A-2136256	cg05084668	8.0638e-06	-0.0871546	0.0193413	0.103791
SNP_A-2136256	cg26725201	2.7904e-09	0.107377	0.0177699	0.103791
SNP_A-2136256	cg13065507	2.16266e-07	0.100051	0.0190538	0.103791
SNP_A-2136256	cg12761825	3.75543e-08	0.0764554	0.0136995	0.103791
SNP_A-2136256	cg12584100	1.02546e-07	0.0899403	0.0166752	0.103791
SNP_A-2136256	cg05728019	5.0306e-07	0.0846321	0.0166418	0.103791
SNP_A-2136256	cg13283845	4.60688e-06	-0.0475813	0.0102812	0.103791
SNP_A-2136256	cg19657945	1.74671e-05	-0.0520494	0.0120119	0.103791
SNP_A-2136256	cg11480019	1.26511e-06	0.0388101	0.00792142	0.103791
SNP_A-2136256	cg06749524	9.06506e-07	-0.0695552	0.0140025	0.103791
SNP_A-2136256	cg12856521	9.40605e-07	0.0594166	0.0119795	0.103791
SNP_A-2136256	cg27550663	8.44215e-08	0.0537271	0.0098939	0.103791
SNP_A-2136256	cg05393297	3.77736e-07	-0.0803514	0.015626	0.103791
SNP_A-2136256	cg16329197	4.70599e-06	-0.0800523	0.0173146	0.103791
SNP_A-2136256	cg01878807	4.79926e-09	0.0587359	0.00987359	0.103791
SNP_A-2136256	cg21523688	1.10362e-07	-0.061014	0.0113414	0.103791
SNP_A-2136256	cg03433313	5.90351e-06	-0.0621213	0.0135804	0.103791
SNP_A-2136256	cg25792518	1.22213e-05	-0.0716783	0.0162396	0.103791
SNP_A-2136256	cg06958829	2.29606e-06	-0.0594875	0.0124559	0.103791
SNP_A-8565343	cg27541892	5.01887e-06	0.0547525	0.0118782	0.134301
SNP_A-8565343	cg00669623	3.68534e-07	0.0377178	0.00732807	0.134301
SNP_A-8565343	cg26725201	5.55576e-08	0.0910342	0.0165261	0.134301
SNP_A-8565343	cg13065507	2.0851e-06	0.0848748	0.017697	0.134301
SNP_A-8565343	cg12761825	1.21088e-06	0.0625869	0.0127511	0.134301
SNP_A-8565343	cg12584100	1.69424e-06	0.075019	0.0155024	0.134301
SNP_A-8565343	cg05728019	6.70442e-06	0.0703147	0.0154653	0.134301
SNP_A-8565343	cg11480019	2.01275e-07	0.0384584	0.00730473	0.134301
SNP_A-8565343	cg06749524	6.97521e-07	-0.0650021	0.0129481	0.134301
SNP_A-8565343	cg27550663	3.95601e-08	0.0509264	0.00914085	0.134301
SNP_A-8565343	cg05393297	1.6498e-05	-0.0632413	0.0145512	0.134301
SNP_A-8565343	cg16329197	1.844e-05	-0.0693748	0.016056	0.134301
SNP_A-8565343	cg01878807	7.71005e-07	0.046081	0.00921609	0.134301
SNP_A-8565343	cg18516195	1.01588e-05	0.0339579	0.00762235	0.134301
SNP_A-8565343	cg19700328	1.60842e-05	0.0658941	0.0151415	0.134301
SNP_A-8565343	cg21523688	3.24905e-08	-0.0587077	0.0104696	0.134301
SNP_A-8631519	cg27541892	1.18299e-06	0.065728	0.013378	0.0987203
SNP_A-8631519	cg00669623	2.27673e-07	0.0433287	0.00826721	0.0987203
SNP_A-8631519	cg09753657	1.71048e-06	-0.0542352	0.0112121	0.0987203
SNP_A-8631519	cg05084668	1.32011e-05	-0.0888987	0.0202204	0.0987203
SNP_A-8631519	cg26725201	1.00876e-08	0.10824	0.0186038	0.0987203
SNP_A-8631519	cg13065507	8.54112e-07	0.0993426	0.0199507	0.0987203
SNP_A-8631519	cg12761825	3.7007e-07	0.0739383	0.0143675	0.0987203
SNP_A-8631519	cg12584100	6.61553e-07	0.087915	0.0174752	0.0987203
SNP_A-8631519	cg05728019	1.39041e-06	0.0849813	0.0174142	0.0987203
SNP_A-8631519	cg13283845	1.87248e-05	-0.0464778	0.0107655	0.0987203
SNP_A-8631519	cg11480019	5.86606e-06	0.0379625	0.00829651	0.0987203
SNP_A-8631519	cg06749524	6.41252e-07	-0.0736302	0.0146176	0.0987203
SNP_A-8631519	cg12856521	1.84356e-07	0.0659043	0.0124777	0.0987203
SNP_A-8631519	cg27550663	1.3185e-08	0.0594424	0.0103011	0.0987203
SNP_A-8631519	cg05393297	3.21418e-07	-0.0844253	0.0163176	0.0987203
SNP_A-8631519	cg25025879	1.74416e-05	-0.064557	0.0148973	0.0987203
SNP_A-8631519	cg16329197	2.2397e-06	-0.0863591	0.0180628	0.0987203
SNP_A-8631519	cg01878807	1.46002e-09	0.0633282	0.0102919	0.0987203
SNP_A-8631519	cg21523688	3.02075e-07	-0.0615461	0.0118677	0.0987203
SNP_A-8631519	cg26944245	1.84133e-05	0.069814	0.0161564	0.0987203
SNP_A-8631519	cg06958829	3.01274e-06	-0.0614228	0.0130171	0.0987203
SNP_A-8693257	cg11480019	1.20329e-05	0.0241659	0.00547077	0.44837
SNP_A-8698740	cg21863949	5.23868e-06	0.0484429	0.0105305	0.101093
SNP_A-2272841	cg26725201	1.96934e-05	0.0856014	0.0198806	0.12069
SNP_A-2272841	cg00833552	4.18084e-06	0.0410319	0.00882629	0.12069
SNP_A-2272841	cg21863949	1.22042e-05	0.0425248	0.00963383	0.12069
SNP_A-4241363	cg26725201	1.49225e-05	0.0854151	0.0195509	0.120471
SNP_A-4241363	cg00833552	1.34146e-06	0.0423583	0.00866691	0.120471
SNP_A-2000882	cg20253340	1.83609e-06	0.065463	0.0135745	0.062387
SNP_A-2000882	cg00669623	1.16352e-05	0.0463279	0.0104701	0.062387
SNP_A-2000882	cg06749524	2.41652e-06	-0.087815	0.0184287	0.062387
SNP_A-2000882	cg01878807	9.70323e-07	0.0648613	0.0130939	0.062387
SNP_A-2000882	cg21523688	1.09776e-06	-0.0737338	0.014961	0.062387
SNP_A-2000882	cg01451277	2.24073e-06	-0.0456245	0.00954298	0.062387
SNP_A-2000882	cg08923669	4.86121e-06	0.092061	0.0199422	0.062387
SNP_A-2000882	cg21040096	1.20805e-05	-0.0816702	0.0184925	0.062387
SNP_A-8518708	cg01878807	1.66084e-06	0.0893531	0.0184488	0.0333333
SNP_A-8518708	cg01451277	7.29668e-08	-0.0728754	0.0133528	0.0333333
SNP_A-2235793	cg00669623	3.83081e-06	0.0283071	0.00606468	0.248195
SNP_A-2235793	cg11480019	1.87713e-06	0.0291207	0.00604427	0.248195
SNP_A-2235793	cg06749524	1.18684e-06	-0.052475	0.010682	0.248195
SNP_A-2235793	cg05393297	2.80259e-06	-0.0566016	0.0119566	0.248195
SNP_A-2235793	cg25025879	9.19038e-06	-0.0486348	0.0108626	0.248195
SNP_A-2235793	cg16329197	4.40983e-06	-0.0612179	0.013201	0.248195
SNP_A-2235793	cg17099656	5.054e-06	-0.0475185	0.0103122	0.248195
SNP_A-4280035	cg00669623	6.15772e-06	0.0286311	0.00627164	0.23917
SNP_A-4280035	cg11480019	2.22947e-06	0.0298744	0.00624725	0.23917
SNP_A-4280035	cg06749524	8.92476e-06	-0.049663	0.0110762	0.23917
SNP_A-8318019	cg06869039	2.39333e-06	-0.143351	0.0300706	0.0163339
SNP_A-8318019	cg20651758	2.95453e-06	-0.148312	0.0314038	0.0163339
SNP_A-8318019	cg21863949	1.42436e-05	0.112117	0.0256012	0.0163339
SNP_A-8609731	cg27541892	3.19151e-06	0.0443108	0.00941499	0.256387
SNP_A-8609731	cg00669623	2.43327e-09	0.0349528	0.00576192	0.256387
SNP_A-8609731	cg11480019	5.81225e-10	0.0361752	0.00573513	0.256387
SNP_A-8609731	cg06749524	7.68856e-09	-0.0597775	0.0101901	0.256387
SNP_A-8609731	cg00817464	7.86211e-06	-0.041463	0.0091901	0.256387
SNP_A-8609731	cg12856521	1.39385e-05	0.038724	0.00883251	0.256387
SNP_A-8609731	cg27550663	1.04285e-05	0.032577	0.00732197	0.256387
SNP_A-8609731	cg05393297	9.38112e-08	-0.0618916	0.0114392	0.256387
SNP_A-8609731	cg25025879	1.00489e-06	-0.0515135	0.0104143	0.256387
SNP_A-8609731	cg16329197	6.23606e-07	-0.063849	0.0126617	0.256387
SNP_A-8609731	cg01878807	1.77462e-08	0.0415212	0.0072625	0.256387
SNP_A-8609731	cg12425861	4.36996e-06	0.0544385	0.0117341	0.256387
SNP_A-8609731	cg22689396	8.44579e-06	0.0407211	0.00905732	0.256387
SNP_A-8609731	cg21863949	1.26362e-05	0.0282814	0.00641838	0.256387
SNP_A-8609731	cg17099656	3.31598e-06	-0.0465949	0.00991743	0.256387
SNP_A-8660226	cg27541892	7.64325e-07	0.0799904	0.0159923	0.0690909
SNP_A-8660226	cg00669623	1.60102e-07	0.0524737	0.00988417	0.0690909
SNP_A-8660226	cg12615916	5.0397e-06	0.0424674	0.00921479	0.0690909
SNP_A-8660226	cg05084668	1.81304e-05	-0.104672	0.0242035	0.0690909
SNP_A-8660226	cg13283845	1.37945e-06	-0.0625864	0.0128208	0.0690909
SNP_A-8660226	cg19657945	6.08962e-06	-0.0684366	0.0149831	0.0690909
SNP_A-8660226	cg06749524	5.17104e-09	-0.102926	0.01734	0.0690909
SNP_A-8660226	cg12856521	1.92089e-06	0.0721419	0.0149886	0.0690909
SNP_A-8660226	cg01878807	1.12845e-07	0.0666949	0.0124071	0.0690909
SNP_A-8660226	cg12425861	6.55322e-07	0.100229	0.0199153	0.0690909
SNP_A-8660226	cg18912855	1.48705e-05	0.0830751	0.0190118	0.0690909
SNP_A-8660226	cg21523688	2.15095e-07	-0.074522	0.0141892	0.0690909
SNP_A-8660226	cg23758822	6.78576e-06	0.0878576	0.0193349	0.0690909
SNP_A-8660226	cg21863949	8.17328e-08	0.0588966	0.0108337	0.0690909
SNP_A-8660226	cg20533952	7.95116e-10	0.0566422	0.00905484	0.0690909
SNP_A-8563060	cg00669623	5.16623e-06	0.0279726	0.00607669	0.248639
SNP_A-8563060	cg05413277	2.7667e-07	-0.036222	0.00696155	0.248639
SNP_A-8563060	cg13888593	1.92541e-06	-0.045977	0.00955343	0.248639
SNP_A-8563060	cg01219135	7.56026e-06	0.0463309	0.0102495	0.248639
SNP_A-8563060	cg11480019	6.27241e-08	0.03301	0.00601719	0.248639
SNP_A-8563060	cg06749524	1.47669e-06	-0.0520913	0.0107017	0.248639
SNP_A-8563060	cg00817464	1.13437e-05	-0.0423946	0.00956888	0.248639
SNP_A-8563060	cg05393297	1.78073e-05	-0.0519993	0.0120125	0.248639
SNP_A-8563060	cg25025879	6.56207e-06	-0.0494823	0.0108721	0.248639
SNP_A-8563060	cg16329197	6.69444e-06	-0.0601552	0.0132298	0.248639
SNP_A-8563060	cg01878807	7.52109e-07	0.0380729	0.00760687	0.248639
SNP_A-8563060	cg21863949	1.05401e-06	0.0328286	0.00664991	0.248639
SNP_A-8563060	cg20533952	1.60761e-05	0.0245025	0.00563016	0.248639
SNP_A-8563060	cg17099656	1.08553e-05	-0.0459165	0.0103409	0.248639
SNP_A-1815894	cg00669623	1.53914e-05	0.0532856	0.0122162	0.0498188
SNP_A-1815894	cg12615916	2.70695e-06	0.0535119	0.0112865	0.0498188
SNP_A-1815894	cg00833552	1.96767e-06	0.0589517	0.0122609	0.0498188
SNP_A-1815894	cg06749524	1.36001e-09	-0.130772	0.0212113	0.0498188
SNP_A-1815894	cg12856521	1.90905e-05	0.0795798	0.0184516	0.0498188
SNP_A-1815894	cg05393297	7.30013e-06	-0.108973	0.0240665	0.0498188
SNP_A-1815894	cg19700328	1.18242e-05	0.110816	0.0250649	0.0498188
SNP_A-1815894	cg21523688	1.99791e-05	-0.0754475	0.0175358	0.0498188
SNP_A-1815894	cg04286297	3.02728e-06	-0.0624492	0.0132375	0.0498188
SNP_A-1815894	cg08923669	1.38252e-05	0.102192	0.023299	0.0498188
SNP_A-1815894	cg03433313	5.61263e-07	-0.104936	0.0207232	0.0498188
SNP_A-1815894	cg26916871	1.39791e-05	-0.052937	0.0120761	0.0498188
SNP_A-1815894	cg21863949	1.29316e-07	0.0711207	0.0132945	0.0498188
SNP_A-1815894	cg20533952	2.68147e-11	0.0750731	0.0110361	0.0498188
SNP_A-1838609	cg19657945	7.90907e-06	-0.071532	0.0158594	0.0911654
SNP_A-4271433	cg05413277	5.268e-06	-0.0462379	0.0100538	0.114621
SNP_A-4271433	cg13888593	1.14205e-05	-0.0609812	0.0137688	0.114621
SNP_A-4271433	cg21414902	1.20078e-06	-0.0497432	0.0101308	0.114621
SNP_A-4271433	cg21863949	5.30538e-06	0.0440507	0.00958142	0.114621
SNP_A-4271433	cg20533952	1.32898e-07	0.0428733	0.00802202	0.114621
SNP_A-8333320	cg05413277	1.07383e-05	-0.0446746	0.0100557	0.112319
SNP_A-8333320	cg13888593	1.68364e-05	-0.0597551	0.0137636	0.112319
SNP_A-8333320	cg06749524	1.30567e-05	-0.0678243	0.0154183	0.112319
SNP_A-8333320	cg21414902	1.33475e-05	-0.044655	0.0101627	0.112319
SNP_A-8333320	cg21863949	1.90413e-05	0.0413777	0.00959264	0.112319
SNP_A-8333320	cg20533952	4.49166e-07	0.0410211	0.00803078	0.112319
SNP_A-2310591	cg27541892	3.00252e-07	0.0444763	0.00857425	0.389892
SNP_A-2310591	cg11480019	1.17407e-05	0.0236025	0.00533658	0.389892
SNP_A-2310591	cg06749524	1.42053e-06	-0.0458512	0.00940426	0.389892
SNP_A-2310591	cg00817464	3.7087e-06	-0.0392331	0.00839309	0.389892
SNP_A-2310591	cg05393297	7.89032e-07	-0.0524511	0.0104999	0.389892
SNP_A-8583917	cg00669623	1.69698e-05	0.114407	0.0263627	0.0127042
SNP_A-8389777	cg11480019	1.41007e-06	0.0454966	0.00932862	0.0963636
SNP_A-8389777	cg01392841	1.99476e-05	0.0668779	0.0155427	0.0963636
SNP_A-8544600	cg01451277	4.11116e-06	-0.104445	0.0224495	0.0127273
SNP_A-2000883	cg26668828	1.86948e-05	-0.0580413	0.0134427	0.198556
SNP_A-8291242	cg00669623	7.27046e-06	0.0756196	0.0166972	0.0306859
SNP_A-8291242	cg12615916	9.89548e-09	0.0890429	0.0152953	0.0306859
SNP_A-8291242	cg05393297	1.51419e-05	-0.14397	0.0329785	0.0306859
SNP_A-8291242	cg16329197	1.91427e-05	-0.156952	0.0363967	0.0306859
SNP_A-8425048	cg11480019	1.13841e-05	0.0935837	0.0211266	0.0198556
SNP_A-8357063	cg15642854	1.68503e-05	0.0512642	0.0118084	0.243682
SNP_A-8373324	cg00669623	1.3013e-05	0.0279408	0.00635061	0.233636
SNP_A-8373324	cg11480019	1.29195e-05	0.0278913	0.00633701	0.233636
SNP_A-8316649	cg11480019	5.3221e-06	0.0260837	0.00567429	0.370939
SNP_A-8686718	cg00669623	2.25512e-09	0.0359879	0.00591985	0.286885
SNP_A-8686718	cg16512390	1.63229e-05	0.0433552	0.00997004	0.286885
SNP_A-8686718	cg05084668	4.81721e-08	-0.080007	0.0144548	0.286885
SNP_A-8686718	cg02540781	1.45937e-05	0.0370104	0.00846166	0.286885
SNP_A-8686718	cg26725201	1.06785e-05	0.0604143	0.0135948	0.286885
SNP_A-8686718	cg22785556	1.48364e-05	0.0427285	0.0097773	0.286885
SNP_A-8686718	cg00833552	1.64942e-05	0.0263221	0.00605638	0.286885
SNP_A-8686718	cg11480019	1.17391e-07	0.0319319	0.00594851	0.286885
SNP_A-8686718	cg06749524	3.09694e-07	-0.0546044	0.0105391	0.286885
SNP_A-8686718	cg19700328	1.73442e-05	0.0535063	0.0123435	0.286885
SNP_A-8686718	cg21523688	9.83742e-10	-0.0527526	0.00848139	0.286885
SNP_A-4268184	cg06869039	1.08243e-06	-0.103746	0.0210384	0.0263158
SNP_A-4289125	cg00669623	8.66781e-06	0.0548834	0.0122229	0.0515947
SNP_A-4289125	cg13283845	6.11303e-06	-0.0720875	0.0157853	0.0515947
SNP_A-4289125	cg19657945	1.43047e-05	-0.080681	0.018427	0.0515947
SNP_A-4289125	cg05393297	3.14508e-06	-0.11335	0.0240684	0.0515947
SNP_A-8653847	cg13283845	7.42559e-07	-0.085331	0.0170402	0.0372727
SNP_A-8653847	cg19657945	8.26128e-08	-0.107527	0.0197864	0.0372727
SNP_A-8653847	cg11480019	1.84424e-06	0.0635458	0.0131795	0.0372727
SNP_A-8653847	cg06749524	7.23774e-07	-0.116661	0.0232726	0.0372727
SNP_A-8653847	cg05393297	9.24138e-07	-0.129157	0.0260217	0.0372727
SNP_A-8653847	cg16329197	6.63467e-06	-0.131035	0.0288059	0.0372727
SNP_A-1855463	cg05413277	9.23725e-06	-0.111745	0.0249645	0.0206693
SNP_A-1855463	cg00833552	1.05136e-06	0.10741	0.0217551	0.0206693
SNP_A-1855463	cg11480019	5.48038e-08	0.118165	0.0214414	0.0206693
SNP_A-1855463	cg04286297	1.14243e-07	-0.125621	0.0233792	0.0206693
SNP_A-1855463	cg21863949	2.2609e-11	0.158822	0.0232566	0.0206693
SNP_A-1855463	cg20533952	6.81404e-12	0.137158	0.0195556	0.0206693
SNP_A-8687913	cg00669623	2.79755e-09	0.0420305	0.00695614	0.169982
SNP_A-8687913	cg11480019	3.26309e-07	0.0361948	0.00699968	0.169982
SNP_A-8687913	cg06749524	2.10056e-07	-0.0650287	0.0123708	0.169982
SNP_A-8687913	cg21523688	2.70585e-08	-0.0565251	0.0100207	0.169982
SNP_A-8574372	cg06749524	1.17514e-06	-0.0643534	0.0130946	0.156827
SNP_A-8574372	cg21523688	1.72437e-06	-0.0515097	0.0106523	0.156827
SNP_A-2065319	cg00669623	3.12034e-09	0.0412018	0.00684027	0.176895
SNP_A-2065319	cg05084668	4.28918e-06	-0.0781206	0.0168242	0.176895
SNP_A-2065319	cg26725201	1.30603e-05	0.0690844	0.0157049	0.176895
SNP_A-2065319	cg11480019	9.61323e-07	0.0341666	0.00689477	0.176895
SNP_A-2065319	cg06749524	5.29091e-10	-0.0760994	0.0120349	0.176895
SNP_A-2065319	cg21523688	4.0852e-09	-0.0586869	0.00981912	0.176895
SNP_A-8311195	cg00669623	3.06611e-11	0.0450552	0.00664377	0.195572
SNP_A-8311195	cg05413277	2.42701e-06	-0.0371783	0.00780366	0.195572
SNP_A-8311195	cg13888593	3.52242e-06	-0.0500394	0.0106798	0.195572
SNP_A-8311195	cg26725201	1.86233e-05	0.0664562	0.0153886	0.195572
SNP_A-8311195	cg11480019	8.20507e-06	0.030512	0.00677697	0.195572
SNP_A-8311195	cg06749524	2.66867e-10	-0.0757554	0.0117709	0.195572
SNP_A-8311195	cg21523688	5.34382e-08	-0.0532768	0.00965906	0.195572
SNP_A-2000891	cg06749524	1.19309e-06	-0.0722514	0.014711	0.138278
SNP_A-2000891	cg21523688	1.27996e-05	-0.0528792	0.0120087	0.138278
SNP_A-8345436	cg00669623	5.90805e-07	0.0851259	0.016845	0.0298372
SNP_A-8345436	cg05084668	1.12633e-06	-0.201634	0.0409562	0.0298372
SNP_A-8345436	cg13283845	1.90656e-10	-0.139297	0.0214616	0.0298372
SNP_A-8345436	cg19657945	8.56764e-10	-0.156593	0.0250831	0.0298372
SNP_A-8345436	cg00833552	1.78961e-08	0.0963855	0.0168633	0.0298372
SNP_A-8345436	cg11480019	2.29876e-12	0.118026	0.0164434	0.0298372
SNP_A-8345436	cg05393297	8.87057e-07	-0.165319	0.0332518	0.0298372
SNP_A-8345436	cg16329197	1.24306e-05	-0.162518	0.0368523	0.0298372
SNP_A-8345436	cg04286297	5.11271e-09	-0.107786	0.0181526	0.0298372
SNP_A-8345436	cg17344932	6.95871e-06	-0.159302	0.0351004	0.0298372
SNP_A-8345436	cg01392841	1.74141e-05	0.121531	0.0280423	0.0298372
SNP_A-8345436	cg21863949	1.42668e-06	0.0902479	0.0185136	0.0298372
SNP_A-4219805	cg00669623	7.19174e-08	0.03731	0.00683283	0.183394
SNP_A-4219805	cg05084668	1.98914e-05	-0.0721171	0.0167578	0.183394
SNP_A-4219805	cg06749524	2.37685e-08	-0.0681772	0.0120361	0.183394
SNP_A-4219805	cg21523688	2.9779e-07	-0.0509968	0.00982823	0.183394
SNP_A-8466893	cg00669623	2.02221e-07	0.0829435	0.0157569	0.0332103
SNP_A-8466893	cg05413277	1.25831e-05	-0.0805417	0.0182748	0.0332103
SNP_A-8466893	cg05084668	8.65776e-06	-0.172968	0.0385189	0.0332103
SNP_A-8466893	cg13283845	7.87295e-10	-0.126165	0.0201635	0.0332103
SNP_A-8466893	cg19657945	2.8975e-09	-0.142197	0.0235575	0.0332103
SNP_A-8466893	cg00833552	3.71449e-08	0.0883432	0.0158239	0.0332103
SNP_A-8466893	cg11480019	7.46958e-11	0.102974	0.0155056	0.0332103
SNP_A-8466893	cg27550663	1.46066e-05	0.0869469	0.0198795	0.0332103
SNP_A-8466893	cg05393297	7.77387e-07	-0.155726	0.0311551	0.0332103
SNP_A-8466893	cg16329197	1.41128e-05	-0.151353	0.0345441	0.0332103
SNP_A-8466893	cg21414902	1.71644e-08	-0.104452	0.0182506	0.0332103
SNP_A-8466893	cg01392841	9.37116e-06	0.117424	0.026252	0.0332103
SNP_A-8466893	cg21863949	7.22368e-07	0.0868764	0.0173296	0.0332103
SNP_A-2244055	cg23958373	1.87272e-05	-0.0554697	0.0128483	0.1787
SNP_A-8546370	cg00669623	7.7027e-07	0.0287578	0.00575127	0.296931
SNP_A-8546370	cg16512390	3.9486e-06	0.0445773	0.00956376	0.296931
SNP_A-8546370	cg26725201	9.87566e-07	0.0644429	0.0130189	0.296931
SNP_A-8546370	cg07792871	1.10894e-05	-0.0725088	0.0163473	0.296931
SNP_A-8546370	cg11480019	9.72765e-08	0.0308994	0.00571828	0.296931
SNP_A-8546370	cg06749524	1.98017e-07	-0.0533468	0.0101266	0.296931
SNP_A-8546370	cg01878807	3.13749e-07	0.03735	0.00721238	0.296931
SNP_A-8546370	cg21523688	3.10731e-06	-0.0389785	0.00827204	0.296931
SNP_A-8292786	cg21523688	1.77496e-05	-0.034674	0.00800877	0.437726
SNP_A-8555667	cg26725201	1.47613e-05	0.0563474	0.0128903	0.400181
SNP_A-8555667	cg06749524	1.23203e-06	-0.0491044	0.0100115	0.400181
SNP_A-8555667	cg01878807	8.15272e-06	0.032193	0.0071481	0.400181
SNP_A-8594489	cg11480019	2.11048e-11	0.137727	0.020136	0.0190217
SNP_A-8594489	cg06749524	1.80252e-05	-0.157812	0.03648	0.0190217
SNP_A-8594489	cg05393297	1.34761e-05	-0.178974	0.0407513	0.0190217
SNP_A-8677898	cg00669623	1.30063e-07	0.10467	0.0195698	0.0172727
SNP_A-8677898	cg11480019	3.74505e-12	0.136196	0.0191705	0.0172727
SNP_A-8677898	cg01878807	1.45476e-05	0.108416	0.024783	0.0172727
SNP_A-8449364	cg00669623	6.64316e-08	0.130166	0.0237736	0.0159774
SNP_A-8449364	cg11480019	6.94787e-13	0.170974	0.0232463	0.0159774
SNP_A-4278879	cg00669623	3.40585e-11	0.158043	0.0233615	0.013587
SNP_A-4278879	cg03150409	4.59015e-06	-0.118504	0.0256016	0.013587
SNP_A-4278879	cg11480019	6.75226e-12	0.163066	0.0232449	0.013587
SNP_A-4194556	cg27541892	1.2408e-05	0.0421625	0.0095598	0.241848
SNP_A-4194556	cg00669623	3.66355e-06	0.0276517	0.00591219	0.241848
SNP_A-4194556	cg12697337	1.00749e-05	-0.0611704	0.0137249	0.241848
SNP_A-4194556	cg05084668	1.38956e-05	-0.0631068	0.0143917	0.241848
SNP_A-4194556	cg26725201	1.98777e-07	0.0701044	0.0133095	0.241848
SNP_A-4194556	cg13065507	2.93963e-06	0.0672158	0.0142291	0.241848
SNP_A-4194556	cg12761825	5.14126e-06	0.0472958	0.0102721	0.241848
SNP_A-4194556	cg11480019	1.33888e-08	0.0336947	0.00584191	0.241848
SNP_A-4194556	cg06749524	4.92481e-10	-0.0650776	0.0102725	0.241848
SNP_A-4194556	cg05393297	4.63143e-11	-0.0767934	0.0114331	0.241848
SNP_A-4194556	cg25025879	7.40335e-08	-0.0572855	0.0105015	0.241848
SNP_A-4194556	cg16329197	8.03429e-09	-0.0745699	0.0127286	0.241848
SNP_A-4194556	cg01878807	1.50759e-07	0.0392886	0.00738456	0.241848
SNP_A-4194556	cg21523688	8.41039e-07	-0.0421576	0.00846111	0.241848
SNP_A-4194556	cg06958829	2.93317e-06	-0.0437636	0.00926354	0.241848
SNP_A-4194556	cg13764778	1.05358e-05	-0.0457596	0.0102901	0.241848
SNP_A-4194556	cg05180443	1.00734e-05	-0.0506876	0.0113728	0.241848
SNP_A-4194556	cg01392841	9.12442e-06	0.0438925	0.00979994	0.241848
SNP_A-8419671	cg00669623	2.93382e-06	0.146363	0.0309813	0.00902527
SNP_A-4300807	cg27541892	1.13565e-06	0.05333	0.0108362	0.171196
SNP_A-4300807	cg00669623	2.24434e-06	0.0321435	0.00672372	0.171196
SNP_A-4300807	cg26725201	4.97414e-06	0.0702537	0.0152346	0.171196
SNP_A-4300807	cg11480019	7.53265e-09	0.0389916	0.00664272	0.171196
SNP_A-4300807	cg06749524	1.45955e-07	-0.062909	0.0118104	0.171196
SNP_A-4300807	cg05393297	2.0737e-10	-0.0845114	0.0130482	0.171196
SNP_A-4300807	cg25025879	1.30384e-08	-0.0687894	0.0119167	0.171196
SNP_A-4300807	cg16329197	3.19999e-09	-0.0870633	0.0144646	0.171196
SNP_A-4300807	cg01878807	4.43161e-07	0.0430381	0.00842125	0.171196
SNP_A-4300807	cg21523688	2.11662e-06	-0.0462332	0.00964623	0.171196
SNP_A-8385943	cg26725201	1.42667e-05	0.0632707	0.0144486	0.219314
SNP_A-8385943	cg11480019	1.23756e-06	0.0311155	0.00634506	0.219314
SNP_A-8385943	cg06749524	2.05857e-08	-0.0634042	0.0111422	0.219314
SNP_A-8385943	cg05393297	6.94202e-08	-0.0682269	0.0124798	0.219314
SNP_A-8385943	cg25025879	1.32275e-06	-0.0556171	0.0113731	0.219314
SNP_A-8385943	cg16329197	2.08449e-07	-0.0725317	0.0137943	0.219314
SNP_A-8385943	cg21523688	3.03852e-06	-0.0431005	0.00913761	0.219314
SNP_A-8564669	cg05393297	5.55211e-06	-0.0612477	0.0133505	0.212569
SNP_A-8564669	cg25025879	1.68714e-05	-0.0526452	0.0121273	0.212569
SNP_A-8564669	cg16329197	3.95143e-06	-0.0686069	0.0147196	0.212569
SNP_A-1869924	cg12615916	1.93702e-05	0.0329112	0.00763679	0.111011
SNP_A-1869924	cg05084668	1.50382e-05	-0.0873664	0.0200055	0.111011
SNP_A-1869924	cg26725201	3.07691e-06	0.0876237	0.0185873	0.111011
SNP_A-1869924	cg12761825	1.5878e-05	0.0622953	0.0143049	0.111011
SNP_A-1869924	cg05728019	1.64996e-05	0.0751852	0.0172994	0.111011
SNP_A-1869924	cg06749524	6.39052e-09	-0.0846022	0.0143424	0.111011
SNP_A-1869924	cg23918580	1.3929e-07	-0.0749496	0.0140474	0.111011
SNP_A-1869924	cg21523688	3.10157e-06	-0.0555447	0.0117868	0.111011
SNP_A-1869924	cg04286297	1.99634e-06	-0.0428609	0.00891991	0.111011
SNP_A-8484468	cg27541892	1.39429e-05	0.0409268	0.0093351	0.308967
SNP_A-8484468	cg00669623	4.12434e-07	0.0294684	0.00575011	0.308967
SNP_A-8484468	cg12697337	1.63787e-05	-0.0583074	0.0134109	0.308967
SNP_A-8484468	cg05084668	4.66332e-09	-0.0824913	0.0138552	0.308967
SNP_A-8484468	cg26725201	5.55823e-07	0.0659417	0.0130174	0.308967
SNP_A-8484468	cg13065507	1.39318e-05	0.0610715	0.0139294	0.308967
SNP_A-8484468	cg11480019	1.16011e-06	0.0282649	0.00574825	0.308967
SNP_A-8484468	cg06749524	2.09577e-10	-0.0648415	0.0100139	0.308967
SNP_A-8484468	cg05393297	4.21753e-07	-0.0580813	0.011343	0.308967
SNP_A-8484468	cg16329197	2.98763e-06	-0.0592716	0.0125565	0.308967
SNP_A-8484468	cg21523688	3.20784e-08	-0.0460752	0.00821339	0.308967
SNP_A-8377056	cg27541892	2.9049e-06	0.0458904	0.0097095	0.259928
SNP_A-8377056	cg00669623	1.46723e-08	0.0342897	0.005962	0.259928
SNP_A-8377056	cg05084668	4.77161e-09	-0.0859792	0.0144508	0.259928
SNP_A-8377056	cg26725201	8.25559e-07	0.0677423	0.0135858	0.259928
SNP_A-8377056	cg13065507	1.78589e-06	0.0698929	0.0144758	0.259928
SNP_A-8377056	cg12761825	1.02623e-05	0.0466286	0.0104718	0.259928
SNP_A-8377056	cg05728019	1.67793e-05	0.0550334	0.0126738	0.259928
SNP_A-8377056	cg06749524	1.32963e-07	-0.0564547	0.0105634	0.259928
SNP_A-8377056	cg05393297	1.08031e-07	-0.0635391	0.0118019	0.259928
SNP_A-8377056	cg25025879	1.44584e-05	-0.0472245	0.0107917	0.259928
SNP_A-8377056	cg16329197	3.21722e-06	-0.0616192	0.0130974	0.259928
SNP_A-8377056	cg21523688	9.46069e-07	-0.0427291	0.00861705	0.259928
SNP_A-8377056	cg25792518	1.68456e-05	-0.0533954	0.0122991	0.259928
SNP_A-8438189	cg27541892	4.26369e-08	0.0578226	0.0104044	0.15704
SNP_A-8438189	cg00669623	1.97891e-12	0.0456146	0.00633528	0.15704
SNP_A-8438189	cg09753657	5.86957e-07	-0.0442519	0.00875446	0.15704
SNP_A-8438189	cg12615916	4.24178e-07	0.0307133	0.00599951	0.15704
SNP_A-8438189	cg16512390	7.22172e-07	0.0538686	0.0107453	0.15704
SNP_A-8438189	cg05413277	2.41403e-06	-0.0356331	0.00747756	0.15704
SNP_A-8438189	cg13888593	3.9264e-06	-0.0477207	0.0102355	0.15704
SNP_A-8438189	cg05084668	1.03736e-08	-0.0908095	0.0156212	0.15704
SNP_A-8438189	cg26725201	1.83513e-07	0.0772721	0.0146275	0.15704
SNP_A-8438189	cg13065507	8.74363e-06	0.0703316	0.01567	0.15704
SNP_A-8438189	cg12761825	1.30543e-05	0.049749	0.0113091	0.15704
SNP_A-8438189	cg00833552	2.61432e-06	0.0310644	0.00654184	0.15704
SNP_A-8438189	cg11480019	1.69636e-13	0.047581	0.00629422	0.15704
SNP_A-8438189	cg06749524	2.03548e-11	-0.0768592	0.0112278	0.15704
SNP_A-8438189	cg12856521	4.64037e-06	0.0454128	0.00981596	0.15704
SNP_A-8438189	cg27550663	9.76019e-06	0.0363892	0.00815182	0.15704
SNP_A-8438189	cg05393297	8.46492e-11	-0.0832971	0.0125805	0.15704
SNP_A-8438189	cg25025879	3.51778e-08	-0.0644748	0.011528	0.15704
SNP_A-8438189	cg16329197	1.23151e-08	-0.0809669	0.0140016	0.15704
SNP_A-8438189	cg01878807	7.61191e-09	0.0473809	0.00807449	0.15704
SNP_A-8438189	cg19700328	7.17782e-06	0.0605218	0.0133552	0.15704
SNP_A-8438189	cg21523688	8.10773e-09	-0.0540286	0.00922485	0.15704
SNP_A-8438189	cg25792518	1.19056e-05	-0.058645	0.0132691	0.15704
SNP_A-8438189	cg21863949	5.54273e-06	0.0327422	0.00713644	0.15704
SNP_A-8438189	cg20533952	1.47063e-06	0.0292091	0.00599968	0.15704
SNP_A-8438189	cg17099656	1.90061e-05	-0.0477815	0.0110762	0.15704
SNP_A-8291246	cg27541892	1.80301e-06	0.0599552	0.0124227	0.111722
SNP_A-8291246	cg00669623	1.62466e-07	0.0406797	0.00766665	0.111722
SNP_A-8291246	cg08477332	1.54494e-05	-0.0836924	0.019191	0.111722
SNP_A-8291246	cg09753657	5.91211e-06	-0.0476898	0.0104262	0.111722
SNP_A-8291246	cg16512390	7.57771e-07	0.0637797	0.0127469	0.111722
SNP_A-8291246	cg05413277	2.01356e-06	-0.0425904	0.00886692	0.111722
SNP_A-8291246	cg13888593	4.50088e-06	-0.056263	0.012144	0.111722
SNP_A-8291246	cg05084668	1.19391e-07	-0.099836	0.0186093	0.111722
SNP_A-8291246	cg26725201	1.06814e-05	0.0776532	0.0174742	0.111722
SNP_A-8291246	cg00833552	4.402e-07	0.0395447	0.00773571	0.111722
SNP_A-8291246	cg11480019	1.05623e-15	0.0611392	0.00739872	0.111722
SNP_A-8291246	cg06749524	2.12144e-09	-0.0817732	0.0134283	0.111722
SNP_A-8291246	cg00817464	1.82115e-05	-0.0525567	0.0121556	0.111722
SNP_A-8291246	cg12856521	1.7594e-06	0.056159	0.0116239	0.111722
SNP_A-8291246	cg05393297	3.26955e-09	-0.0903478	0.0150195	0.111722
SNP_A-8291246	cg25025879	2.84995e-07	-0.071332	0.0137246	0.111722
SNP_A-8291246	cg16329197	1.53069e-07	-0.0887067	0.0166821	0.111722
SNP_A-8291246	cg01878807	3.45583e-09	0.057442	0.00956445	0.111722
SNP_A-8291246	cg19700328	9.7585e-06	0.0707545	0.0158501	0.111722
SNP_A-8291246	cg21523688	2.24903e-09	-0.0663751	0.0109176	0.111722
SNP_A-8291246	cg04286297	1.22855e-05	-0.0370398	0.00839407	0.111722
SNP_A-8291246	cg08923669	1.09767e-05	0.0653798	0.0147325	0.111722
SNP_A-8291246	cg25792518	6.72048e-06	-0.0714827	0.015724	0.111722
SNP_A-8291246	cg06958829	1.61479e-05	-0.0527073	0.0121139	0.111722
SNP_A-8291246	cg21414902	1.6127e-05	-0.0391193	0.00899028	0.111722
SNP_A-8291246	cg21863949	4.93181e-06	0.039044	0.00846337	0.111722
SNP_A-8291246	cg20533952	4.33184e-06	0.0330923	0.00713009	0.111722
SNP_A-8615982	cg00669623	9.14612e-09	0.0632056	0.0108311	0.0616943
SNP_A-8615982	cg09753657	8.58492e-06	-0.0665494	0.014814	0.0616943
SNP_A-8615982	cg12615916	9.03964e-06	0.045521	0.0101589	0.0616943
SNP_A-8615982	cg05413277	7.87182e-08	-0.0681475	0.0125191	0.0616943
SNP_A-8615982	cg13888593	2.51481e-06	-0.0819402	0.0172261	0.0616943
SNP_A-8615982	cg11480019	4.79551e-09	0.0642233	0.0107958	0.0616943
SNP_A-8615982	cg05393297	1.56022e-05	-0.0943465	0.0216451	0.0616943
SNP_A-8615982	cg01878807	1.55718e-05	0.0600799	0.0137822	0.0616943
SNP_A-8615982	cg18516195	5.97735e-08	0.0617533	0.0112383	0.0616943
SNP_A-8500963	cg01878807	4.88924e-06	0.0502807	0.0108947	0.117329
SNP_A-1820282	cg01392841	6.0111e-06	0.0839635	0.0183711	0.0688073
SNP_A-2056638	cg00669623	1.60145e-05	0.0356274	0.0081848	0.131769
SNP_A-2056638	cg09753657	1.62838e-05	-0.0481079	0.0110616	0.131769
SNP_A-2056638	cg05084668	1.77764e-05	-0.0860695	0.0198813	0.131769
SNP_A-2056638	cg26725201	1.78938e-06	0.08907	0.0184492	0.131769
SNP_A-2056638	cg13065507	1.28022e-05	0.0867405	0.0196986	0.131769
SNP_A-2056638	cg11480019	1.06701e-06	0.0401104	0.00812904	0.131769
SNP_A-2056638	cg06749524	9.81808e-06	-0.0644112	0.0144335	0.131769
SNP_A-2056638	cg01878807	2.48198e-06	0.048771	0.0102471	0.131769
SNP_A-2056638	cg19700328	4.99495e-06	0.0773053	0.0167671	0.131769
SNP_A-1792446	cg05084668	1.55996e-05	-0.118306	0.0271418	0.0640794
SNP_A-1792446	cg05393297	4.0474e-08	-0.121459	0.0218174	0.0640794
SNP_A-1792446	cg25025879	7.45691e-07	-0.0995428	0.0198816	0.0640794
SNP_A-1792446	cg16329197	4.99088e-07	-0.122981	0.0241752	0.0640794
SNP_A-1792446	cg01392841	6.31377e-07	0.0927028	0.0183927	0.0640794
SNP_A-8385104	cg11480019	1.33994e-08	0.0641375	0.0111203	0.0754545
SNP_A-8377516	cg07397612	1.26163e-05	-0.0779839	0.0176968	0.0233209
SNP_A-4207810	cg01878807	9.55863e-06	0.0346832	0.00776161	0.358439
SNP_A-1961786	cg00669623	4.08387e-06	0.0315497	0.00677927	0.212094
SNP_A-1961786	cg11480019	8.93951e-07	0.0335335	0.00674696	0.212094
SNP_A-8392932	cg00669623	1.30134e-06	0.0341693	0.00698246	0.203636
SNP_A-8392932	cg11480019	8.51675e-07	0.0346728	0.00696245	0.203636
SNP_A-2051935	cg11480019	3.27734e-06	0.0265859	0.00565564	0.368231
SNP_A-2051935	cg06749524	1.90576e-06	-0.0481173	0.00999372	0.368231
SNP_A-2051935	cg01878807	1.72914e-07	0.0374941	0.00708226	0.368231
SNP_A-1961794	cg01878807	2.79289e-06	0.0359739	0.00759801	0.320397
SNP_A-1926839	cg11510586	1.17336e-05	0.116116	0.0262533	0.0741411
SNP_A-1926839	cg06749524	1.4649e-06	-0.0944511	0.0193975	0.0741411
SNP_A-8519334	cg03562414	7.15651e-06	0.0568842	0.0125507	0.481013
SNP_A-8519334	cg10635122	9.94568e-06	0.0506604	0.0113595	0.481013
SNP_A-8519334	cg09547119	1.55054e-05	0.0512936	0.0117641	0.481013
SNP_A-2045664	cg21523688	6.45245e-06	0.0385272	0.00845824	0.423285
SNP_A-8648387	cg00669623	1.09018e-06	0.0971143	0.0196993	0.0189531
SNP_A-8648387	cg05413277	1.533e-05	-0.099418	0.0227878	0.0189531
SNP_A-8648387	cg00833552	5.35061e-07	0.100539	0.0198175	0.0189531
SNP_A-8648387	cg21414902	2.20848e-06	-0.109765	0.0229443	0.0189531
SNP_A-2223619	cg06749524	6.61019e-06	-0.0744971	0.016374	0.0931284
SNP_A-8609311	cg16329197	1.13757e-05	-0.0874396	0.0197388	0.0947653
SNP_A-1870627	cg00817464	1.35038e-05	-0.048852	0.0111245	0.193141
SNP_A-8689839	cg00669623	1.07734e-05	0.0669634	0.0150752	0.032491
SNP_A-8689839	cg05413277	1.46105e-10	-0.111204	0.0170204	0.032491
SNP_A-8689839	cg13888593	5.33407e-08	-0.129749	0.023522	0.032491
SNP_A-8689839	cg00833552	4.85423e-06	0.0700052	0.0151634	0.032491
SNP_A-8689839	cg06749524	3.33355e-07	-0.13664	0.0264462	0.032491
SNP_A-8689839	cg21523688	3.8236e-06	-0.100786	0.0215911	0.032491
SNP_A-8565730	cg00669623	5.22602e-06	0.0948876	0.0206243	0.0189873
SNP_A-8565730	cg05413277	1.04541e-07	-0.127133	0.0235867	0.0189873
SNP_A-8565730	cg11480019	3.79483e-08	0.113832	0.0204039	0.0189873
SNP_A-2265764	cg27541892	7.47495e-06	0.122302	0.0270413	0.0246801
SNP_A-2265764	cg00669623	2.39475e-07	0.0871454	0.0166587	0.0246801
SNP_A-2265764	cg05413277	1.28913e-06	-0.0941834	0.0192386	0.0246801
SNP_A-2265764	cg13888593	6.16075e-07	-0.132577	0.0262782	0.0246801
SNP_A-2280764	cg11480019	2.6579e-07	0.136088	0.0261158	0.0126582
SNP_A-2280764	cg04286297	2.81235e-06	-0.135164	0.0285567	0.0126582
SNP_A-8605429	cg12036633	1.52505e-05	0.135418	0.0310312	0.1
SNP_A-8388933	cg00669623	1.38687e-05	0.0254079	0.00579376	0.369091
SNP_A-8388933	cg22689396	7.90037e-06	0.0404579	0.00896944	0.369091
SNP_A-8381950	cg26725201	1.62855e-06	0.141524	0.0291961	0.0398551
SNP_A-8381950	cg06749524	2.72246e-06	-0.108045	0.0227941	0.0398551
SNP_A-8381950	cg05393297	4.90275e-06	-0.11768	0.0255018	0.0398551
SNP_A-8381950	cg16329197	5.586e-06	-0.12906	0.0281401	0.0398551
SNP_A-8381950	cg21863949	4.55007e-08	0.0780322	0.0140712	0.0398551
SNP_A-8381950	cg20533952	3.26442e-06	0.0561662	0.0119462	0.0398551
SNP_A-8503831	cg05393297	1.43545e-05	-0.13526	0.030898	0.040153
SNP_A-1920688	cg00669623	1.19577e-08	0.0764505	0.0132086	0.0426497
SNP_A-1920688	cg12615916	5.38757e-09	0.0724652	0.0122229	0.0426497
SNP_A-1920688	cg11480019	3.75073e-06	0.062203	0.0133139	0.0426497
SNP_A-1920688	cg01878807	4.25945e-09	0.0988563	0.0165601	0.0426497
SNP_A-1920688	cg21523688	4.98437e-06	-0.0883144	0.019153	0.0426497
SNP_A-1885897	cg27541892	1.78099e-05	-0.0411701	0.00951089	0.343863
SNP_A-8319912	cg05413277	2.27007e-07	-0.0471911	0.00900318	0.140255
SNP_A-8319912	cg13888593	1.61334e-06	-0.0599165	0.0123557	0.140255
SNP_A-8319912	cg06749524	8.6652e-08	-0.074743	0.0137764	0.140255
SNP_A-8567836	cg27541892	3.07441e-07	0.0473286	0.00913226	0.447653
SNP_A-8567836	cg26725201	1.21928e-05	0.0568938	0.0128885	0.447653
SNP_A-8631437	cg27541892	1.32578e-07	0.0631964	0.0118237	0.153775
SNP_A-8631437	cg05413277	8.70622e-08	-0.0457371	0.00843153	0.153775
SNP_A-8631437	cg13888593	2.11339e-06	-0.0555821	0.0115961	0.153775
SNP_A-8631437	cg06749524	1.17863e-08	-0.074571	0.0128781	0.153775
SNP_A-8631437	cg12856521	2.64131e-07	0.0577366	0.0110772	0.153775
SNP_A-8631437	cg01878807	1.95462e-05	0.0399917	0.00928421	0.153775
SNP_A-8326859	cg27541892	4.09825e-06	0.0980353	0.0210688	0.0406137
SNP_A-8326859	cg00669623	7.48154e-06	0.0591154	0.0130711	0.0406137
SNP_A-8407200	cg12615916	2.33334e-06	0.0721411	0.0151161	0.034296
SNP_A-1893501	cg00669623	1.79524e-06	0.0646273	0.0133882	0.0398551
SNP_A-1893501	cg05413277	1.98817e-05	-0.0666229	0.0154807	0.0398551
SNP_A-8626824	cg00669623	2.39171e-08	0.103389	0.0182561	0.023855
SNP_A-2233835	cg00669623	4.55449e-06	0.0600214	0.0129623	0.0415162
SNP_A-2233835	cg05413277	1.66671e-05	-0.0649811	0.0149595	0.0415162
SNP_A-8608518	cg00669623	1.79829e-05	0.0313744	0.00725164	0.175993
SNP_A-8608518	cg21523688	7.06796e-06	-0.0471097	0.0103879	0.175993
SNP_A-8627110	cg21523688	1.18729e-05	0.035948	0.00813253	0.359745
SNP_A-4204775	cg26725201	4.29239e-06	0.0613688	0.013217	0.486438
SNP_A-4205977	cg12908607	1.36925e-05	0.152724	0.0348029	0.0108303
SNP_A-4205977	cg20533952	1.64398e-06	0.126824	0.026174	0.0108303
SNP_A-8649451	cg12615916	3.15399e-08	0.0854528	0.0152245	0.0271739
SNP_A-8649451	cg26725201	4.04953e-06	0.174543	0.0374906	0.0271739
SNP_A-8649451	cg12761825	3.37641e-06	0.135021	0.0287619	0.0271739
SNP_A-8649451	cg05393297	4.39897e-06	-0.151608	0.0326888	0.0271739
SNP_A-8649451	cg18516195	1.64104e-06	0.0829035	0.0171084	0.0271739
SNP_A-2086059	cg01878807	2.69766e-07	0.143529	0.0275588	0.0162455
SNP_A-2086059	cg01392841	7.16244e-06	0.165516	0.0365203	0.0162455
SNP_A-8309778	cg13065507	8.21491e-06	0.267449	0.0594062	0.0144665
SNP_A-8309778	cg20533952	1.20556e-05	0.100841	0.022831	0.0144665
SNP_A-8452480	cg21863949	6.99354e-07	0.135473	0.0269883	0.0154739
SNP_A-8452480	cg20533952	1.41714e-05	0.100143	0.0228611	0.0154739
SNP_A-8604266	cg05084668	1.94015e-05	0.0832052	0.0193088	0.158845
SNP_A-8297255	cg27550663	6.14092e-06	0.12662	0.0277324	0.018315
SNP_A-8297255	cg05393297	9.09359e-06	-0.195822	0.0437141	0.018315
SNP_A-8297255	cg16329197	1.67253e-05	-0.209665	0.0482764	0.018315
SNP_A-8297255	cg21414902	1.40908e-05	-0.113046	0.025799	0.018315
SNP_A-2195451	cg26725201	1.75796e-05	0.0827233	0.0190972	0.110108
SNP_A-2195451	cg06749524	4.68308e-10	-0.0927647	0.0146238	0.110108
SNP_A-2195451	cg01878807	8.40008e-06	0.047613	0.0105874	0.110108
SNP_A-2195451	cg21523688	9.95509e-06	-0.0539516	0.012098	0.110108
SNP_A-8297260	cg12615916	9.77488e-06	0.0987988	0.0221343	0.0136861
SNP_A-8551568	cg12615916	1.45021e-06	0.055002	0.011291	0.0407609
SNP_A-8551568	cg05084668	1.64787e-05	-0.129158	0.0297162	0.0407609
SNP_A-8551568	cg26725201	7.41633e-06	0.125092	0.0276475	0.0407609
SNP_A-8551568	cg06749524	5.37134e-06	-0.0990356	0.0215537	0.0407609
SNP_A-8551568	cg12856521	8.0462e-06	0.0831536	0.0184515	0.0407609
SNP_A-8551568	cg22355889	8.70373e-08	0.132461	0.0244186	0.0407609
SNP_A-8551568	cg05393297	5.69697e-06	-0.110391	0.0240919	0.0407609
SNP_A-2288844	cg06749524	2.40984e-07	-0.16587	0.0317151	0.0221811
SNP_A-8497988	cg06749524	4.01654e-06	-0.196779	0.0422507	0.0157407
SNP_A-8497988	cg01451277	5.92509e-06	-0.100144	0.0218964	0.0157407
SNP_A-2074804	cg06749524	1.45216e-05	-0.140141	0.0320321	0.0235935
SNP_A-2074804	cg18516195	9.98402e-06	0.0836358	0.0187571	0.0235935
SNP_A-2074804	cg21414902	2.23443e-06	-0.100624	0.0210442	0.0235935
SNP_A-8386880	cg06749524	5.2195e-06	-0.174525	0.0379316	0.0162835
SNP_A-2090368	cg00963378	1.98231e-05	-0.0497045	0.0115477	0.377256
SNP_A-2087125	cg00833552	8.04967e-06	-0.0329825	0.00731884	0.185018
SNP_A-2223093	cg00833552	9.23809e-06	-0.0326758	0.00730002	0.188628
SNP_A-2105491	cg00833552	1.22058e-05	-0.0322606	0.00730856	0.187726
SNP_A-2209301	cg00833552	6.46486e-06	-0.0333706	0.00732684	0.183213
SNP_A-8572219	cg01878807	1.53199e-06	0.0794655	0.0163509	0.0542495
SNP_A-8572219	cg18516195	8.72733e-07	0.0669122	0.0134496	0.0542495
SNP_A-2180420	cg00833552	7.30909e-06	-0.0390849	0.00863235	0.149907
SNP_A-1904096	cg00669623	1.62755e-05	0.0369034	0.00848508	0.111011
SNP_A-1904096	cg05413277	9.68039e-07	-0.0481659	0.00972261	0.111011
SNP_A-1904096	cg11480019	1.8911e-12	0.0593289	0.00823229	0.111011
SNP_A-1904096	cg06749524	5.26818e-10	-0.0930043	0.0147067	0.111011
SNP_A-1904096	cg01878807	7.8791e-07	0.0529618	0.0106015	0.111011
SNP_A-1904096	cg18516195	5.73238e-06	0.0401233	0.00875915	0.111011
SNP_A-1904096	cg11738485	7.18147e-06	-0.119927	0.0264648	0.111011
SNP_A-1904096	cg20533952	9.03925e-06	0.0351222	0.00783815	0.111011
SNP_A-1806290	cg05413277	3.0353e-07	-0.0511181	0.0098587	0.124774
SNP_A-1806290	cg13888593	1.23969e-06	-0.0662796	0.0135167	0.124774
SNP_A-1806290	cg06749524	5.18004e-06	-0.0698962	0.015186	0.124774
SNP_A-1806290	cg05393297	1.07358e-05	-0.0755003	0.016994	0.124774
SNP_A-8572316	cg27541892	3.23844e-06	0.0553738	0.0117734	0.188182
SNP_A-8304809	cg06749524	6.49757e-07	-0.15387	0.0305634	0.0279783
SNP_A-8407688	cg00669623	6.29883e-08	0.107532	0.0196042	0.0191257
SNP_A-8407688	cg12615916	1.55035e-09	0.110873	0.0180486	0.0191257
SNP_A-8407688	cg18516195	8.11487e-09	0.118311	0.020201	0.0191257
SNP_A-2150845	cg00669623	5.32417e-12	0.091762	0.0130136	0.0469314
SNP_A-2150845	cg10634619	1.02027e-05	-0.0966857	0.0217072	0.0469314
SNP_A-2150845	cg05413277	1.84732e-05	-0.0664789	0.0153872	0.0469314
SNP_A-2150845	cg01548300	2.69416e-06	-0.105717	0.0222927	0.0469314
SNP_A-2150845	cg00833552	4.60203e-09	0.079013	0.0132659	0.0469314
SNP_A-2150845	cg11480019	8.66269e-11	0.08636	0.0130504	0.0469314
SNP_A-2150845	cg06749524	7.47719e-08	-0.127382	0.0233594	0.0469314
SNP_A-2150845	cg05393297	6.1589e-06	-0.120107	0.0263096	0.0469314
SNP_A-2150845	cg01878807	6.36895e-07	0.0840729	0.0166862	0.0469314
SNP_A-2150845	cg18516195	7.33663e-09	0.0800787	0.0136316	0.0469314
SNP_A-2150845	cg04286297	1.0853e-05	-0.0644187	0.0145076	0.0469314
SNP_A-2150845	cg21863949	7.85332e-09	0.0848089	0.0144664	0.0469314
SNP_A-2150845	cg20533952	7.27735e-09	0.0716185	0.0121885	0.0469314
SNP_A-4241912	cg06749524	1.31443e-05	-0.0479628	0.0109069	0.330018
SNP_A-8683979	cg00669623	3.16702e-10	0.0714168	0.0111453	0.0543478
SNP_A-8683979	cg26725201	4.95769e-06	0.118301	0.0256497	0.0543478
SNP_A-8683979	cg06749524	1.53879e-08	-0.113744	0.0198062	0.0543478
SNP_A-8683979	cg01878807	1.65276e-06	0.068843	0.0142111	0.0543478
SNP_A-8683979	cg18516195	3.95738e-11	0.0774178	0.0114837	0.0543478
SNP_A-8683979	cg21863949	5.74734e-06	0.0569907	0.0124429	0.0543478
SNP_A-8538627	cg00669623	4.16512e-13	0.086699	0.0116693	0.0544465
SNP_A-8538627	cg26725201	9.50902e-06	0.121597	0.0272046	0.0544465
SNP_A-8538627	cg00833552	4.82698e-06	0.0558591	0.0120961	0.0544465
SNP_A-8538627	cg11480019	1.75491e-09	0.0723509	0.0118182	0.0544465
SNP_A-8538627	cg06749524	7.64706e-07	-0.105674	0.0211275	0.0544465
SNP_A-8538627	cg05393297	8.62402e-06	-0.106502	0.0237129	0.0544465
SNP_A-8538627	cg01878807	1.17441e-07	0.0804449	0.0149861	0.0544465
SNP_A-8538627	cg18516195	1.452e-09	0.0753512	0.012244	0.0544465
SNP_A-8538627	cg21523688	1.60898e-06	-0.0834072	0.0171978	0.0544465
SNP_A-8538627	cg21863949	5.61262e-06	0.0604427	0.0131818	0.0544465
SNP_A-1826164	cg12615916	3.94891e-07	0.0448671	0.0087402	0.0898367
SNP_A-1826164	cg15090211	1.76854e-06	-0.0792023	0.016397	0.0898367
SNP_A-8414569	cg00510787	5.71931e-06	-0.0274549	0.00599292	0.451264
SNP_A-2110760	cg15090211	6.67248e-06	-0.079657	0.017516	0.0777577
SNP_A-2110760	cg11480019	4.54638e-07	0.0512255	0.0100332	0.0777577
SNP_A-8437317	cg11480019	1.49238e-06	0.143382	0.0294696	0.00994575
SNP_A-8437317	cg04286297	2.87994e-07	-0.166248	0.0319995	0.00994575
SNP_A-1785191	cg11480019	8.25246e-06	0.107626	0.0239114	0.0154827
SNP_A-1934130	cg05393297	3.19424e-06	-0.152853	0.0324788	0.0317604
SNP_A-1934130	cg18516195	8.21334e-06	0.0767857	0.0170556	0.0317604
SNP_A-1934130	cg21414902	1.29164e-05	-0.0845073	0.0192002	0.0317604
SNP_A-8439315	cg18516195	1.38791e-05	0.0936905	0.0213651	0.0189873
SNP_A-8439315	cg21414902	3.02847e-08	-0.133633	0.0237769	0.0189873
SNP_A-8352293	cg19700328	9.94257e-06	-0.0519799	0.0116551	0.388587
SNP_A-8322036	cg27541892	3.02413e-06	0.0548325	0.0116224	0.149457
SNP_A-8322036	cg00669623	1.10249e-06	0.0354308	0.00719036	0.149457
SNP_A-8322036	cg09753657	1.75147e-06	-0.046995	0.00972519	0.149457
SNP_A-8322036	cg05413277	1.56444e-05	-0.0362504	0.0083178	0.149457
SNP_A-8322036	cg01548300	1.60252e-05	-0.0526308	0.0120915	0.149457
SNP_A-8322036	cg00833552	1.25329e-05	0.0320611	0.00727314	0.149457
SNP_A-8322036	cg06749524	5.59763e-08	-0.0695247	0.0126245	0.149457
SNP_A-8322036	cg05393297	7.90479e-06	-0.064195	0.0142323	0.149457
SNP_A-8322036	cg23918580	3.95212e-06	-0.0577473	0.0123898	0.149457
SNP_A-8322036	cg01878807	2.31994e-06	0.0431682	0.00904296	0.149457
SNP_A-8322036	cg12425861	1.43806e-08	0.08254	0.0143424	0.149457
SNP_A-8322036	cg19499452	1.11566e-05	0.0571177	0.0128812	0.149457
SNP_A-8322036	cg18912855	1.01664e-06	0.0678309	0.0137197	0.149457
SNP_A-8322036	cg17344932	5.02215e-06	-0.0689468	0.014958	0.149457
SNP_A-8507233	cg11480019	5.63874e-06	0.0696696	0.0151974	0.0324675
SNP_A-2036614	cg05413277	1.50276e-06	-0.078673	0.0161746	0.0325497
SNP_A-2036614	cg13888593	7.55937e-07	-0.110564	0.022095	0.0325497
SNP_A-2036614	cg06958829	1.53081e-05	-0.0964537	0.0221067	0.0325497
SNP_A-2036614	cg21414902	9.56092e-06	-0.0732529	0.0163932	0.0325497
SNP_A-2036614	cg21863949	7.12185e-08	0.083749	0.0153324	0.0325497
SNP_A-2036614	cg20533952	2.11291e-07	0.0680299	0.0129446	0.0325497
SNP_A-1922705	cg11480019	5.30027e-09	0.109817	0.0185142	0.0234657
SNP_A-1922705	cg06749524	3.49868e-07	-0.170128	0.0329883	0.0234657
SNP_A-1922705	cg01878807	2.83749e-07	0.121989	0.0234675	0.0234657
SNP_A-1922705	cg08923669	2.03417e-06	0.171708	0.0357638	0.0234657
SNP_A-8513446	cg00669623	7.07769e-13	0.158258	0.0215253	0.0180832
SNP_A-8513446	cg11480019	2.36975e-10	0.140093	0.0217024	0.0180832
SNP_A-8513446	cg27550663	3.45974e-10	0.174239	0.0272534	0.0180832
SNP_A-8513446	cg01878807	4.23074e-06	0.129124	0.0277908	0.0180832
SNP_A-8513446	cg18397450	1.73168e-05	0.218859	0.0504851	0.0180832
SNP_A-8513446	cg18912855	1.7043e-06	0.203955	0.0421573	0.0180832
SNP_A-8513446	cg01392841	5.27666e-06	0.168458	0.0366318	0.0180832
SNP_A-8687418	cg00669623	2.65779e-10	0.146797	0.022807	0.0144928
SNP_A-8687418	cg18516195	2.44524e-09	0.143621	0.023679	0.0144928
SNP_A-8687418	cg20533952	1.03592e-05	0.0956214	0.0214846	0.0144928
SNP_A-8706829	cg13283845	7.1898e-07	-0.12086	0.0241039	0.0217391
SNP_A-8706829	cg19657945	9.55653e-06	-0.126118	0.0282232	0.0217391
SNP_A-8706829	cg11480019	4.79425e-09	0.10976	0.0184502	0.0217391
SNP_A-8706829	cg05393297	1.37778e-06	-0.17983	0.0368363	0.0217391
SNP_A-8706829	cg01878807	2.07166e-06	0.112602	0.0234718	0.0217391
SNP_A-8706829	cg01451277	7.58259e-06	-0.0773768	0.0171201	0.0217391
SNP_A-8706829	cg21414902	2.12219e-07	-0.113776	0.0216525	0.0217391
SNP_A-8572466	cg00669623	1.7634e-16	0.179657	0.0211338	0.0162749
SNP_A-8572466	cg18516195	2.15115e-10	0.145001	0.0224081	0.0162749
SNP_A-8572466	cg12425861	1.26873e-05	0.195591	0.0443981	0.0162749
SNP_A-8572466	cg18912855	4.7295e-06	0.194519	0.0420824	0.0162749
SNP_A-8372204	cg11480019	1.95997e-07	0.137085	0.0260124	0.0108499
SNP_A-8372204	cg21414902	9.9614e-07	-0.150479	0.0304108	0.0108499
SNP_A-8464606	cg00669623	8.44398e-06	0.0247493	0.00550476	0.458484
SNP_A-8464606	cg06749524	1.0017e-06	-0.0478857	0.00967963	0.458484
SNP_A-2139700	cg06749524	1.20079e-07	-0.0511626	0.0095386	0.463768
SNP_A-8411097	cg05413277	5.22751e-06	-0.0289371	0.0062897	0.466606
SNP_A-8411097	cg06749524	3.06251e-06	-0.0454147	0.00963165	0.466606
SNP_A-2309951	cg06749524	7.35129e-06	-0.0579459	0.0128016	0.189655
SNP_A-2236381	cg03433313	8.57824e-06	-0.0467199	0.0103995	0.301444
SNP_A-1862742	cg19700328	2.02159e-06	0.0743182	0.015475	0.158228
SNP_A-8641240	cg06749524	1.6052e-05	-0.0433965	0.00997084	0.444043
SNP_A-8459962	cg00669623	2.31928e-06	0.0508014	0.0106418	0.0731047
SNP_A-1912683	cg06749524	5.10454e-06	-0.0657622	0.0142779	0.137184
SNP_A-2245026	cg00669623	2.72471e-08	0.0540176	0.00957834	0.0949367
SNP_A-2245026	cg11480019	3.1636e-07	0.0496947	0.00959918	0.0949367
SNP_A-2245026	cg01878807	6.22694e-06	0.0554163	0.0121454	0.0949367
SNP_A-2267656	cg00669623	3.37098e-06	0.0297099	0.00632827	0.287004
SNP_A-2267656	cg11480019	3.75692e-06	0.0295064	0.006316	0.287004
SNP_A-8391644	cg06749524	4.80302e-07	-0.0501285	0.00983935	0.418626
SNP_A-2232185	cg00669623	3.1554e-09	0.0445862	0.00740452	0.15343
SNP_A-2232185	cg11480019	8.96366e-07	0.0370856	0.00746246	0.15343
SNP_A-2232185	cg06749524	3.88071e-06	-0.0617272	0.0132326	0.15343
SNP_A-8559163	cg11480019	4.85184e-06	0.0927831	0.0200968	0.0180505
SNP_A-8559163	cg01451277	3.51099e-06	-0.0862181	0.0183986	0.0180505
SNP_A-8636769	cg06749524	5.20259e-09	-0.0599119	0.0100951	0.336347
SNP_A-2102039	cg06749524	5.61469e-07	-0.055043	0.0108702	0.299639
SNP_A-8715126	cg00669623	5.45256e-09	0.0448791	0.00757259	0.15245
SNP_A-8715126	cg11480019	3.21069e-06	0.0359541	0.00764145	0.15245
SNP_A-8715126	cg06749524	9.43281e-06	-0.0605476	0.0135408	0.15245
SNP_A-8708842	cg01451277	5.57978e-06	-0.0629038	0.0137147	0.0370705
SNP_A-1813987	cg06749524	4.77223e-06	0.0494045	0.0106927	0.333033
SNP_A-4261620	cg00669623	1.95766e-06	0.0730286	0.0151853	0.0379061
SNP_A-4261620	cg11480019	2.9185e-06	0.0716531	0.0151635	0.0379061
SNP_A-4261620	cg01878807	3.3683e-06	0.0896319	0.0190911	0.0379061
SNP_A-1796220	cg00669623	7.38474e-06	0.0444859	0.00983014	0.0929603
SNP_A-2076553	cg26916871	2.24073e-08	-0.102667	0.0180909	0.0245455
SNP_A-8572451	cg21863949	2.04832e-06	0.194431	0.0405089	0.00657895
SNP_A-8300348	cg00669623	2.44318e-07	0.0300303	0.00574484	0.340328
SNP_A-8300348	cg01219135	2.06348e-06	0.0466361	0.00971954	0.340328
SNP_A-8300348	cg00833552	1.2627e-05	0.0256738	0.00582638	0.340328
SNP_A-8300348	cg11480019	9.50235e-06	0.0257881	0.00576931	0.340328
SNP_A-8300348	cg06749524	2.24085e-09	-0.061143	0.010056	0.340328
SNP_A-8300348	cg01878807	6.05079e-06	0.0331532	0.00725614	0.340328
SNP_A-4261448	cg00669623	1.11155e-05	0.0242525	0.00546844	0.435018
SNP_A-4261448	cg11480019	2.82163e-06	0.0257629	0.00544384	0.435018
SNP_A-4261448	cg06749524	2.30131e-10	-0.0611787	0.00947047	0.435018
SNP_A-8409190	cg20253340	6.49155e-06	0.0812839	0.0178502	0.0415162
SNP_A-8409190	cg05413277	3.88273e-06	-0.0736486	0.0157886	0.0415162
SNP_A-8409190	cg13888593	7.76372e-06	-0.0976014	0.0216197	0.0415162
SNP_A-8409190	cg11480019	9.63533e-14	0.101354	0.0132657	0.0415162
SNP_A-8409190	cg06749524	1.26571e-05	-0.106843	0.0242498	0.0415162
SNP_A-8409190	cg01878807	9.16212e-09	0.0994355	0.0170405	0.0415162
SNP_A-8409190	cg01451277	3.37906e-06	-0.0588206	0.0125303	0.0415162
SNP_A-8409190	cg26916871	4.37811e-07	-0.0690523	0.0135051	0.0415162
SNP_A-8498685	cg00669623	2.34804e-06	0.091041	0.0190816	0.022686
SNP_A-8498685	cg00833552	1.30796e-05	0.0847921	0.0192772	0.022686
SNP_A-8498685	cg05393297	3.76757e-07	-0.192953	0.03752	0.022686
SNP_A-8498685	cg18516195	3.36871e-06	0.0927058	0.0197459	0.022686
SNP_A-8498685	cg04286297	1.9618e-05	-0.0896283	0.0208116	0.022686
SNP_A-4236087	cg00833552	6.18651e-08	0.134772	0.0245553	0.0126354
SNP_A-4236087	cg05393297	1.00789e-06	-0.239004	0.0483245	0.0126354
SNP_A-4236087	cg18516195	9.95975e-08	0.136235	0.0252326	0.0126354
SNP_A-4236087	cg04286297	2.55171e-08	-0.149482	0.0264499	0.0126354
SNP_A-8455716	cg07792871	1.54566e-05	-0.0739417	0.0169556	0.382569
SNP_A-1823858	cg00833552	4.23599e-07	0.0902259	0.0176237	0.0253623
SNP_A-1823858	cg06749524	5.96792e-06	-0.14184	0.0310237	0.0253623
SNP_A-1823858	cg05393297	1.46482e-05	-0.151866	0.0347276	0.0253623
SNP_A-1823858	cg04286297	4.06075e-07	-0.0974904	0.0190117	0.0253623
SNP_A-1864341	cg12839172	2.91734e-06	-0.0552845	0.0116993	0.236314
SNP_A-1864341	cg27550663	4.65361e-06	0.0380682	0.00822953	0.236314
SNP_A-1864341	cg12425861	9.44523e-06	0.0591305	0.0132247	0.236314
SNP_A-1961827	cg00669623	7.65713e-14	0.17309	0.0225583	0.0163043
SNP_A-1961827	cg00833552	1.82427e-06	0.112948	0.0234144	0.0163043
SNP_A-1961827	cg11480019	1.2881e-14	0.177779	0.0224389	0.0163043
SNP_A-2215147	cg05393297	1.25568e-05	-0.133461	0.030279	0.0358456
SNP_A-2276364	cg01878807	1.20165e-05	0.10474	0.0237098	0.0253623
SNP_A-2287494	cg01878807	1.45587e-05	0.103762	0.02372	0.0254545
SNP_A-1908945	cg11480019	1.14573e-06	0.128822	0.026185	0.0127505
SNP_A-4221064	cg11480019	3.37797e-07	0.12235	0.0236923	0.0135379
SNP_A-8375881	cg27541892	6.06567e-06	0.0652009	0.014272	0.106884
SNP_A-8375881	cg05393297	4.0053e-07	-0.0890948	0.0173653	0.106884
SNP_A-8375881	cg25025879	1.48003e-05	-0.0692458	0.0158431	0.106884
SNP_A-8375881	cg16329197	9.95294e-06	-0.0859137	0.0192649	0.106884
SNP_A-4207822	cg22571038	5.8174e-06	-0.0441865	0.00965291	0.447653
SNP_A-2293499	cg22571038	1.90444e-07	-0.049847	0.00944874	0.462094
SNP_A-1921580	cg05393297	9.21228e-06	-0.0486247	0.0108616	0.335443
SNP_A-1921580	cg25025879	7.27025e-06	-0.0445799	0.00984345	0.335443
SNP_A-8332614	cg27541892	3.55537e-06	0.0445117	0.00950403	0.267148
SNP_A-8332614	cg26725201	1.47223e-05	0.0584102	0.0133603	0.267148
SNP_A-8332614	cg21523688	6.93307e-06	-0.038407	0.00846101	0.267148
SNP_A-1818851	cg27541892	1.72979e-05	0.0770937	0.0177825	0.067029
SNP_A-1818851	cg16329197	1.45182e-05	-0.104895	0.0239757	0.067029
SNP_A-1818851	cg21523688	1.82675e-07	-0.082887	0.0156878	0.067029
SNP_A-1961817	cg21523688	1.68496e-05	-0.037663	0.00867545	0.272563
SNP_A-1824999	cg21523688	8.61925e-08	-0.088747	0.0163546	0.0613718
SNP_A-8681985	cg27541892	4.55539e-07	0.0613285	0.012013	0.142599
SNP_A-8681985	cg00669623	3.34314e-06	0.0350879	0.007471	0.142599
SNP_A-8681985	cg12697337	6.40052e-06	-0.0789809	0.0173327	0.142599
SNP_A-8681985	cg26725201	1.1658e-07	0.0902352	0.0168056	0.142599
SNP_A-8681985	cg13065507	6.13479e-06	0.0822179	0.0180066	0.142599
SNP_A-8681985	cg12761825	6.32757e-06	0.0592116	0.0129871	0.142599
SNP_A-8681985	cg12584100	1.38048e-05	0.0693122	0.0158015	0.142599
SNP_A-8681985	cg11480019	1.90367e-06	0.035861	0.00744779	0.142599
SNP_A-8681985	cg08506606	9.489e-06	0.050249	0.0112409	0.142599
SNP_A-8681985	cg24440658	2.71615e-06	0.0666369	0.0140569	0.142599
SNP_A-8681985	cg09981929	7.56758e-06	0.0692767	0.0153264	0.142599
SNP_A-8681985	cg06749524	2.85426e-07	-0.0682344	0.0131294	0.142599
SNP_A-8681985	cg16329197	1.13911e-05	-0.0721691	0.0162927	0.142599
SNP_A-8681985	cg01878807	3.73591e-06	0.0438576	0.00938553	0.142599
SNP_A-8681985	cg21523688	1.5678e-09	-0.0649496	0.0105762	0.142599
SNP_A-1821710	cg27541892	5.16744e-07	0.061406	0.0120874	0.142599
SNP_A-1821710	cg00669623	9.58321e-06	0.0336411	0.00752936	0.142599
SNP_A-1821710	cg12697337	3.52289e-06	-0.0816114	0.0174182	0.142599
SNP_A-1821710	cg26725201	1.9095e-07	0.0892562	0.0169206	0.142599
SNP_A-1821710	cg13065507	6.97448e-06	0.0822201	0.0181182	0.142599
SNP_A-1821710	cg12761825	7.37753e-06	0.0591424	0.0130682	0.142599
SNP_A-1821710	cg12584100	1.84563e-05	0.0687143	0.0159039	0.142599
SNP_A-1821710	cg11480019	3.75779e-07	0.0384252	0.00747108	0.142599
SNP_A-1821710	cg24440658	5.43973e-06	0.0650145	0.0141579	0.142599
SNP_A-1821710	cg09981929	1.08233e-05	0.0685125	0.0154275	0.142599
SNP_A-1821710	cg06749524	5.40265e-06	-0.0609829	0.0132757	0.142599
SNP_A-1821710	cg05393297	1.5162e-05	-0.0648857	0.0148641	0.142599
SNP_A-1821710	cg16329197	6.62109e-06	-0.0744939	0.0163746	0.142599
SNP_A-1821710	cg01878807	1.97564e-06	0.0453378	0.00943113	0.142599
SNP_A-1821710	cg21523688	3.50031e-09	-0.0639646	0.0106544	0.142599
SNP_A-1821710	cg21863949	1.60473e-05	0.0359936	0.00826982	0.142599
SNP_A-8642292	cg27541892	1.23198e-08	0.0693595	0.0119945	0.147338
SNP_A-8642292	cg00669623	6.18776e-09	0.0438376	0.00742459	0.147338
SNP_A-8642292	cg12697337	2.57124e-06	-0.0826316	0.0173885	0.147338
SNP_A-8642292	cg26725201	6.06427e-08	0.0926376	0.016867	0.147338
SNP_A-8642292	cg13065507	3.56157e-06	0.0846521	0.0180761	0.147338
SNP_A-8642292	cg12761825	8.37787e-06	0.058722	0.013056	0.147338
SNP_A-8642292	cg05728019	1.54569e-05	0.0689229	0.0158047	0.147338
SNP_A-8642292	cg11480019	2.60867e-08	0.0419472	0.00742759	0.147338
SNP_A-8642292	cg08506606	9.26354e-06	0.0505488	0.0112945	0.147338
SNP_A-8642292	cg24440658	2.40996e-06	0.0672989	0.0141215	0.147338
SNP_A-8642292	cg09981929	1.32333e-05	0.0677634	0.015415	0.147338
SNP_A-8642292	cg12856521	6.32638e-06	0.051734	0.0113469	0.147338
SNP_A-8642292	cg27550663	4.13012e-06	0.0437428	0.00940414	0.147338
SNP_A-8642292	cg05393297	3.02691e-07	-0.0764677	0.0147461	0.147338
SNP_A-8642292	cg25025879	7.23164e-06	-0.0608996	0.0134434	0.147338
SNP_A-8642292	cg16329197	1.32518e-06	-0.0797537	0.01631	0.147338
SNP_A-8642292	cg01878807	1.7557e-07	0.0496336	0.00938046	0.147338
SNP_A-8642292	cg12425861	9.38397e-06	0.0676053	0.0151153	0.147338
SNP_A-8642292	cg19700328	6.60227e-06	0.0701956	0.0154277	0.147338
SNP_A-8642292	cg21523688	9.72522e-09	-0.0620987	0.0106613	0.147338
SNP_A-2282951	cg21414902	7.55436e-06	-0.171856	0.0380173	0.00812274
SNP_A-2127486	cg00669623	8.04684e-07	0.147248	0.0295001	0.0099278
SNP_A-2127486	cg12615916	3.04155e-07	0.141493	0.0272907	0.0099278
SNP_A-2127486	cg02540781	1.33079e-05	0.183375	0.0417266	0.0099278
SNP_A-2127486	cg16958467	5.5523e-06	-0.208228	0.0453888	0.0099278
SNP_A-2035737	cg00669623	5.73792e-06	0.100723	0.0219893	0.0144404
SNP_A-2229352	cg01878807	1.78405e-05	0.130468	0.0301427	0.0156538
SNP_A-8405633	cg11480019	1.04811e-05	0.0501769	0.0112805	0.067029
SNP_A-8320929	cg19637330	5.08777e-06	-0.0560991	0.0121781	0.412455
SNP_A-8320929	cg26220594	1.30948e-05	-0.0522275	0.0118745	0.412455
SNP_A-8461739	cg01548300	8.8733e-06	-0.0616873	0.013754	0.125451
SNP_A-8590165	cg01548300	1.09729e-05	-0.0573895	0.0129317	0.146209
SNP_A-8590165	cg06749524	1.95073e-07	-0.0713695	0.0135403	0.146209
SNP_A-8590165	cg12425861	1.44599e-05	0.0679838	0.0155357	0.146209
SNP_A-8661359	cg00669623	4.75563e-12	0.175456	0.0248228	0.0135379
SNP_A-8661359	cg11480019	4.08473e-11	0.167503	0.0248648	0.0135379
SNP_A-4260650	cg05413277	9.65457e-07	-0.0979176	0.0197631	0.0225632
SNP_A-4260650	cg13888593	2.50827e-06	-0.128801	0.0270745	0.0225632
SNP_A-2287158	cg05393297	9.15624e-06	0.0627337	0.014009	0.213899
SNP_A-1898136	cg00669623	3.67712e-09	0.032917	0.0054907	0.416065
SNP_A-2112260	cg12615916	7.10665e-07	0.0498386	0.00993499	0.0788497
SNP_A-1918415	cg12615916	1.15817e-09	0.0527083	0.00851186	0.100543
SNP_A-1918415	cg26725201	8.21695e-06	0.0950328	0.0211091	0.100543
SNP_A-1918415	cg19657945	6.66204e-07	-0.0703674	0.0139911	0.100543
SNP_A-1918415	cg01451277	1.45935e-05	-0.0373357	0.00853603	0.100543
SNP_A-2194744	cg12615916	1.54504e-09	0.0518776	0.00844416	0.102888
SNP_A-2194744	cg26725201	4.55833e-06	0.0968147	0.0209091	0.102888
SNP_A-2194744	cg19657945	4.41008e-07	-0.070861	0.0138627	0.102888
SNP_A-2194744	cg12425861	7.03222e-06	0.0843154	0.0185873	0.102888
SNP_A-1814812	cg12615916	9.45633e-07	0.0462802	0.009333	0.0913201
SNP_A-1828409	cg11480019	1.58342e-12	0.155585	0.0215095	0.0180505
SNP_A-1828409	cg18516195	5.11014e-08	0.125425	0.0227053	0.0180505
SNP_A-4273217	cg00669623	8.98244e-08	0.0717437	0.0132401	0.0516304
SNP_A-4273217	cg11480019	9.41455e-07	0.0657971	0.0132664	0.0516304
SNP_A-1961803	cg00669623	1.32318e-06	0.144391	0.0295268	0.00996377
SNP_A-1961803	cg12615916	3.62526e-10	0.17222	0.0269699	0.00996377
SNP_A-1961803	cg21863949	2.91654e-09	0.193456	0.0320554	0.00996377
SNP_A-1961803	cg20533952	6.54046e-09	0.159451	0.0270501	0.00996377
SNP_A-8321326	cg12615916	5.45854e-06	0.0400527	0.00872352	0.0911552
SNP_A-8321326	cg11480019	1.15982e-05	0.0416262	0.00940597	0.0911552
SNP_A-8321326	cg05393297	1.874e-09	-0.111897	0.0183114	0.0911552
SNP_A-8321326	cg25025879	6.37803e-09	-0.0981465	0.0166376	0.0911552
SNP_A-8321326	cg16329197	2.06384e-08	-0.115432	0.0202868	0.0911552
SNP_A-8606112	cg15993383	1.16262e-05	0.175313	0.039619	0.0126582
SNP_A-8606112	cg04138502	1.12096e-05	0.19422	0.0438111	0.0126582
SNP_A-8606112	cg05393297	1.02452e-07	-0.277994	0.0515392	0.0126582
SNP_A-8313086	cg20300514	4.05581e-06	0.100633	0.0216168	0.0307971
SNP_A-8313086	cg26227225	1.07768e-06	0.140078	0.0284008	0.0307971
SNP_A-8313086	cg05337761	1.72961e-05	0.123297	0.0284397	0.0307971
SNP_A-2193461	cg05393297	4.67116e-06	0.0498685	0.0107824	0.462929
SNP_A-4261605	cg06749524	2.41388e-06	-0.105784	0.0221985	0.049639
SNP_A-4261605	cg01878807	1.68026e-09	0.095601	0.0155972	0.049639
SNP_A-4261605	cg12425861	1.60925e-05	0.110373	0.0253629	0.049639
SNP_A-4261605	cg01392841	5.19615e-06	0.0959196	0.020843	0.049639
SNP_A-2278223	cg27541892	2.18204e-06	0.078262	0.0163505	0.071558
SNP_A-2278223	cg20300514	1.15797e-06	0.0625681	0.0127236	0.071558
SNP_A-2278223	cg26227225	3.05864e-06	0.0791419	0.0167836	0.071558
SNP_A-2278223	cg05337761	8.59146e-06	0.0752695	0.0167557	0.071558
SNP_A-2278223	cg11480019	1.38655e-06	0.0493119	0.0101037	0.071558
SNP_A-2278223	cg05393297	1.89745e-10	-0.127636	0.0196627	0.071558
SNP_A-2278223	cg25025879	1.34927e-07	-0.0963323	0.0180345	0.071558
SNP_A-2278223	cg16329197	3.98296e-08	-0.121971	0.0218977	0.071558
SNP_A-2278223	cg01451277	1.41636e-07	-0.0491548	0.0092183	0.071558
SNP_A-8486210	cg12615916	5.65724e-08	0.0870679	0.0158157	0.0306859
SNP_A-2242839	cg12615916	4.07684e-08	0.0842616	0.0151393	0.0315884
SNP_A-2242839	cg06737308	1.69032e-05	-0.126401	0.0291206	0.0315884
SNP_A-2117440	cg00669623	8.80857e-07	0.0725313	0.0145846	0.0421245
SNP_A-2117440	cg12615916	3.97569e-07	0.069265	0.0134965	0.0421245
SNP_A-2059378	cg20253340	1.75151e-05	0.0485592	0.0112081	0.0956679
SNP_A-2059378	cg27541892	6.49581e-07	0.0696008	0.0138248	0.0956679
SNP_A-2059378	cg00669623	1.35616e-08	0.0490638	0.00850994	0.0956679
SNP_A-2059378	cg26227225	5.74625e-06	0.0652063	0.0142365	0.0956679
SNP_A-2059378	cg12615916	6.77059e-11	0.0520049	0.00781246	0.0956679
SNP_A-2059378	cg11480019	3.47785e-06	0.0401997	0.00857474	0.0956679
SNP_A-2059378	cg06749524	3.53979e-06	-0.0710466	0.0151667	0.0956679
SNP_A-2059378	cg05393297	4.42371e-07	-0.0863229	0.0168896	0.0956679
SNP_A-2059378	cg16329197	8.92521e-06	-0.0839824	0.0187304	0.0956679
SNP_A-2059378	cg23918580	9.36066e-06	-0.0662001	0.0147993	0.0956679
SNP_A-2059378	cg01878807	6.97383e-06	0.049038	0.0108061	0.0956679
SNP_A-2059378	cg21523688	1.20024e-06	-0.0604269	0.0123065	0.0956679
SNP_A-2059378	cg21863949	1.44877e-05	0.0413621	0.00945303	0.0956679
SNP_A-2059378	cg20533952	1.75498e-05	0.0345192	0.00796827	0.0956679
SNP_A-2072267	cg00669623	1.06089e-09	0.0706691	0.0113852	0.0532491
SNP_A-2072267	cg08477332	1.19723e-05	-0.126986	0.0287402	0.0532491
SNP_A-2072267	cg12615916	3.69288e-09	0.0633819	0.0105737	0.0532491
SNP_A-2072267	cg26725201	8.78388e-06	0.11744	0.0261717	0.0532491
SNP_A-2072267	cg06749524	5.53994e-06	-0.0935902	0.0203983	0.0532491
SNP_A-2072267	cg05393297	1.27123e-05	-0.10057	0.022831	0.0532491
SNP_A-2072267	cg18516195	6.38709e-06	0.0544828	0.0119553	0.0532491
SNP_A-2072267	cg21523688	3.58678e-07	-0.0850333	0.0165038	0.0532491
SNP_A-2072267	cg21863949	7.47507e-06	0.0573913	0.0126894	0.0532491
SNP_A-2072267	cg20533952	4.66987e-06	0.0494141	0.010684	0.0532491
SNP_A-2267017	cg11480019	2.75025e-06	0.0263861	0.00556917	0.390597
SNP_A-2267017	cg12856521	9.41971e-06	0.0377626	0.0084446	0.390597
SNP_A-2267017	cg03433313	4.66712e-06	-0.0440822	0.0095309	0.390597
SNP_A-2267017	cg26916871	1.85517e-05	-0.0239134	0.00553625	0.390597
SNP_A-2267017	cg17344932	1.74388e-05	-0.0503411	0.0116167	0.390597
SNP_A-2267017	cg25792518	9.97213e-06	-0.0508248	0.0113978	0.390597
SNP_A-8474216	cg12615916	9.90579e-18	0.206201	0.0232393	0.0126354
SNP_A-8474216	cg27550663	1.75306e-05	0.143022	0.0330128	0.0126354
SNP_A-8474216	cg21414902	1.62435e-07	-0.161401	0.030418	0.0126354
SNP_A-8474216	cg21863949	6.98434e-06	0.131062	0.028883	0.0126354
SNP_A-8474216	cg20533952	2.78025e-06	0.115073	0.0242995	0.0126354
SNP_A-8382996	cg11480019	6.82259e-07	0.127104	0.025296	0.013587
SNP_A-8507809	cg11480019	2.04128e-06	0.0273404	0.0056954	0.383574
SNP_A-8507809	cg03433313	1.82884e-05	-0.0422547	0.0097751	0.383574
SNP_A-8507809	cg17344932	1.12265e-05	-0.0526486	0.0118771	0.383574
SNP_A-2119912	cg27541892	2.48193e-07	0.0729424	0.0139622	0.112816
SNP_A-2119912	cg00669623	1.02717e-05	0.0387794	0.0087094	0.112816
SNP_A-2119912	cg11480019	2.14705e-06	0.0415153	0.00866728	0.112816
SNP_A-2119912	cg05393297	3.88865e-06	-0.0799986	0.0171511	0.112816
SNP_A-2119912	cg17344932	9.02194e-06	-0.080961	0.0180662	0.112816
SNP_A-8329803	cg05393297	1.08282e-05	-0.199035	0.0448192	0.0173675
SNP_A-1934521	cg27541892	6.69542e-07	0.0613653	0.0122036	0.15293
SNP_A-1934521	cg00669623	3.14369e-06	0.0357161	0.00758366	0.15293
SNP_A-1934521	cg05393297	4.49715e-06	-0.0693526	0.0149687	0.15293
SNP_A-1934521	cg21523688	5.02872e-06	-0.0501928	0.01089	0.15293
SNP_A-1934521	cg08923669	3.67774e-06	0.0676666	0.0144703	0.15293
SNP_A-8548163	cg27541892	1.46447e-06	0.043481	0.00892961	0.429476
SNP_A-8548163	cg00669623	1.35952e-05	0.0243884	0.00555561	0.429476
SNP_A-8548163	cg11480019	4.24442e-06	0.0257022	0.00553261	0.429476
SNP_A-8548163	cg03433313	1.45786e-05	-0.0414663	0.0094799	0.429476
SNP_A-8548163	cg17344932	3.13187e-06	-0.0541577	0.0114974	0.429476
SNP_A-8457931	cg27541892	5.19975e-07	0.0464415	0.00914394	0.404332
SNP_A-8457931	cg00669623	1.60136e-05	0.0248152	0.00570086	0.404332
SNP_A-8457931	cg11480019	6.16112e-06	0.0259264	0.00567933	0.404332
SNP_A-8457931	cg03433313	1.48955e-05	-0.0424927	0.00972536	0.404332
SNP_A-8457931	cg17344932	9.53842e-06	-0.0528129	0.0118175	0.404332
SNP_A-4292497	cg00669623	2.71214e-09	0.0457161	0.00755945	0.142599
SNP_A-4292497	cg11480019	5.26647e-07	0.0386495	0.00761356	0.142599
SNP_A-4261603	cg00669623	9.87547e-09	0.11043	0.0189679	0.0244565
SNP_A-4261603	cg16512390	8.53566e-06	0.143014	0.0318263	0.0244565
SNP_A-4261603	cg11480019	3.18665e-06	0.0899931	0.0191201	0.0244565
SNP_A-4261603	cg06749524	1.61106e-05	-0.147573	0.0339129	0.0244565
SNP_A-4261603	cg08923669	5.86341e-06	0.167426	0.0365893	0.0244565
SNP_A-8556515	cg05333568	2.78197e-06	0.0400701	0.00846169	0.440433
SNP_A-8460180	cg21523688	5.71164e-06	0.0491851	0.0107355	0.184448
SNP_A-8395285	cg00669623	5.84837e-07	0.120147	0.0237656	0.0135379
SNP_A-8395285	cg11480019	3.6527e-06	0.111287	0.0237909	0.0135379
SNP_A-2243530	cg00669623	3.73612e-14	0.115689	0.0148809	0.0306859
SNP_A-2243530	cg16512390	6.96069e-06	0.115816	0.0255191	0.0306859
SNP_A-2243530	cg11480019	3.73335e-09	0.0908204	0.0151559	0.0306859
SNP_A-2243530	cg05393297	1.5046e-07	-0.16045	0.0301555	0.0306859
SNP_A-2243530	cg01392841	4.18996e-07	0.129812	0.0253453	0.0306859
SNP_A-2243530	cg15825916	1.35171e-05	0.115053	0.0262011	0.0306859
SNP_A-2135246	cg12615916	7.76422e-11	0.0675886	0.0101869	0.0631769
SNP_A-2135246	cg11480019	8.71519e-06	0.0502586	0.0111959	0.0631769
SNP_A-2135246	cg21863949	4.90294e-06	0.0567587	0.0122999	0.0631769
SNP_A-2135246	cg20533952	3.81892e-06	0.048363	0.0103601	0.0631769
SNP_A-8462488	cg00669623	2.42869e-09	0.0759416	0.0125182	0.0442238
SNP_A-8462488	cg12615916	4.06274e-16	0.094673	0.0112829	0.0442238
SNP_A-8462488	cg26725201	8.30524e-06	0.129281	0.0287314	0.0442238
SNP_A-8462488	cg13065507	1.10125e-05	0.135719	0.0305874	0.0442238
SNP_A-8462488	cg11480019	7.74488e-08	0.0684517	0.012568	0.0442238
SNP_A-8462488	cg06749524	1.09423e-10	-0.144584	0.0219731	0.0442238
SNP_A-8587303	cg12615916	6.37081e-13	0.168289	0.0228418	0.0117329
SNP_A-8587303	cg11480019	3.57809e-10	0.158893	0.0248746	0.0117329
SNP_A-8587303	cg21863949	1.09129e-08	0.159734	0.0275203	0.0117329
SNP_A-8587303	cg20533952	3.09259e-10	0.147755	0.0230446	0.0117329
SNP_A-8417513	cg27541892	2.51337e-06	0.102808	0.0216126	0.0397112
SNP_A-8417513	cg00669623	8.90785e-06	0.0601952	0.0134239	0.0397112
SNP_A-8417513	cg26725201	1.65429e-05	0.132132	0.0304065	0.0397112
SNP_A-8417513	cg05393297	1.99472e-07	-0.138538	0.026305	0.0397112
SNP_A-8417513	cg25025879	5.38679e-06	-0.110199	0.0239865	0.0397112
SNP_A-8417513	cg16329197	3.92098e-06	-0.136012	0.0291711	0.0397112
SNP_A-8417513	cg19700328	6.95723e-06	0.125007	0.0275435	0.0397112
SNP_A-8417513	cg26916871	3.17645e-06	-0.062366	0.0132485	0.0397112
SNP_A-8417513	cg21414902	4.79621e-08	-0.085661	0.0154741	0.0397112
SNP_A-8417513	cg21863949	4.60268e-06	0.0680993	0.0147141	0.0397112
SNP_A-1948996	cg11480019	1.98427e-07	0.0797824	0.0151459	0.0333935
SNP_A-1948996	cg06749524	2.80105e-06	-0.127406	0.0269127	0.0333935
SNP_A-1948996	cg12856521	1.87911e-05	0.0997074	0.0230991	0.0333935
SNP_A-1948996	cg21523688	4.30107e-06	-0.101652	0.0218949	0.0333935
SNP_A-8435671	cg27541892	6.36651e-06	0.0925547	0.0203064	0.0502846
SNP_A-8435671	cg00669623	1.07094e-05	0.0559691	0.0125963	0.0502846
SNP_A-8435671	cg01878807	4.01836e-06	0.0735592	0.0157943	0.0502846
SNP_A-8556100	cg01878807	7.1404e-06	0.0326391	0.0072006	0.415741
SNP_A-4296757	cg12615916	3.26592e-06	0.0341434	0.0072622	0.131769
SNP_A-4296757	cg21863949	1.31262e-05	0.0379113	0.00862057	0.131769
SNP_A-4207838	cg11480019	5.12432e-07	0.0652014	0.0128303	0.0442238
SNP_A-4207838	cg06749524	8.95831e-07	-0.112888	0.0227151	0.0442238
SNP_A-8415670	cg02527881	4.76363e-06	0.133739	0.0289429	0.0207581
SNP_A-8415670	cg11480019	1.67534e-05	0.082684	0.01904	0.0207581
SNP_A-8585406	cg00833552	6.87879e-06	0.120384	0.0265105	0.0126354
SNP_A-8585406	cg11480019	2.0852e-07	0.137256	0.026104	0.0126354
SNP_A-8585406	cg05393297	2.09733e-09	-0.311806	0.0511862	0.0126354
SNP_A-8455126	cg00669623	5.2816e-09	0.0590606	0.00995612	0.0833333
SNP_A-8455126	cg12615916	4.77189e-07	0.0473899	0.00929944	0.0833333
SNP_A-8455126	cg26725201	9.53372e-06	0.102009	0.0228251	0.0833333
SNP_A-8455126	cg11480019	2.15759e-06	0.0480815	0.0100403	0.0833333
SNP_A-8455126	cg06749524	1.99651e-06	-0.0853181	0.0177559	0.0833333
SNP_A-8455126	cg05393297	1.71029e-05	-0.0864073	0.0199189	0.0833333
SNP_A-8455126	cg01878807	1.65262e-07	0.0667146	0.0125811	0.0833333
SNP_A-8455126	cg19700328	2.1662e-06	0.0988908	0.0206538	0.0833333
SNP_A-8427780	cg26725201	4.78563e-06	0.0751121	0.0162588	0.162432
SNP_A-8427780	cg12761825	1.89317e-05	0.0539654	0.0125071	0.162432
SNP_A-8427780	cg05728019	8.97654e-06	0.0677065	0.0151047	0.162432
SNP_A-8427780	cg05393297	1.35431e-07	-0.0752332	0.0140864	0.162432
SNP_A-8500730	cg00669623	1.91752e-05	0.0502557	0.0116552	0.0568592
SNP_A-4280062	cg00669623	6.15441e-11	0.0763209	0.0114393	0.0588768
SNP_A-4280062	cg21863949	9.34291e-07	0.0633441	0.0127679	0.0588768
SNP_A-8462433	cg00669623	2.91539e-07	0.0626325	0.0120611	0.0551537
SNP_A-1961881	cg00669623	1.83687e-08	0.0652015	0.0114168	0.0561594
SNP_A-1961881	cg11480019	8.95611e-06	0.0516282	0.0115165	0.0561594
SNP_A-1961881	cg21863949	5.06293e-06	0.0582967	0.0126522	0.0561594
SNP_A-1961882	cg00669623	1.49744e-08	0.0679145	0.0118159	0.0551537
SNP_A-1961882	cg21863949	3.87273e-07	0.066993	0.0130406	0.0551537
SNP_A-4207842	cg00669623	6.88175e-09	0.0705155	0.0119808	0.0550542
SNP_A-4207842	cg21863949	5.56674e-07	0.0671114	0.0132491	0.0550542
SNP_A-1961884	cg00669623	1.92809e-08	0.067009	0.0117513	0.0559567
SNP_A-1961884	cg21863949	6.78469e-07	0.0652158	0.0129763	0.0559567
SNP_A-8300622	cg00669623	3.88966e-08	0.0616503	0.0110595	0.0640794
SNP_A-8300622	cg21414902	3.34175e-06	-0.0608969	0.0129661	0.0640794
SNP_A-8300622	cg21863949	1.04078e-05	0.0545322	0.0122554	0.0640794
SNP_A-4293540	cg00669623	2.45531e-12	0.153595	0.0214283	0.0144404
SNP_A-4293540	cg21414902	2.98468e-09	-0.152243	0.0252431	0.0144404
SNP_A-2233024	cg00669623	6.23812e-14	0.177937	0.0231026	0.0136612
SNP_A-2233024	cg21414902	4.73585e-07	-0.140891	0.0276392	0.0136612
SNP_A-8570873	cg13283845	2.47349e-07	-0.198777	0.0380438	0.00996377
SNP_A-8570873	cg19657945	2.83298e-06	-0.210721	0.0445344	0.00996377
SNP_A-1956653	cg06749524	9.34489e-07	-0.0475881	0.00959211	0.456522
SNP_A-2101079	cg00817464	8.21985e-06	-0.0510539	0.0113405	0.168773
SNP_A-2101079	cg16329197	1.90034e-05	-0.0677991	0.0157163	0.168773
SNP_A-2276279	cg00817464	7.65673e-07	-0.0505996	0.010117	0.221119
SNP_A-2276279	cg05393297	1.61888e-06	-0.0616123	0.0127072	0.221119
SNP_A-4294302	cg06749524	1.048e-05	-0.0447616	0.010063	0.410163
SNP_A-2226325	cg04944784	1.30165e-05	-0.0603487	0.0137167	0.425859
SNP_A-8417575	cg27541892	1.74531e-05	0.0441477	0.0101879	0.242754
SNP_A-8417575	cg00669623	1.58818e-07	0.0332565	0.00626252	0.242754
SNP_A-8417575	cg26725201	7.03717e-08	0.077321	0.0141498	0.242754
SNP_A-8417575	cg13065507	5.08186e-07	0.0768054	0.0151088	0.242754
SNP_A-8417575	cg12761825	3.77896e-07	0.0560018	0.0108909	0.242754
SNP_A-8417575	cg12584100	5.03764e-07	0.0673271	0.0132397	0.242754
SNP_A-8417575	cg05728019	1.68319e-06	0.0639156	0.0132042	0.242754
SNP_A-8417575	cg06749524	1.38401e-05	-0.0488556	0.0111394	0.242754
SNP_A-8417575	cg00817464	5.66973e-07	-0.0499591	0.00987003	0.242754
SNP_A-8417575	cg01878807	1.01284e-05	0.0353028	0.00792305	0.242754
SNP_A-1794304	cg27541892	1.36364e-06	0.124099	0.0254094	0.0307971
SNP_A-1794304	cg27550663	6.1871e-07	0.0993361	0.0196929	0.0307971
SNP_A-1794304	cg21523688	2.55672e-08	-0.126799	0.0224377	0.0307971
SNP_A-1794304	cg01451277	5.13273e-11	-0.0947338	0.0141382	0.0307971
SNP_A-4284854	cg11480019	3.13105e-06	0.0344012	0.00730314	0.195848
SNP_A-4284854	cg05393297	2.25449e-06	-0.0689637	0.0144285	0.195848
SNP_A-4284854	cg25792518	1.52257e-05	-0.0652646	0.0149542	0.195848
SNP_A-4284854	cg06958829	2.13876e-06	-0.0549214	0.0114642	0.195848
SNP_A-4284854	cg22627841	1.5805e-06	-0.0650776	0.0134082	0.195848
SNP_A-4284854	cg15880760	1.22688e-05	-0.0524297	0.0118809	0.195848
SNP_A-4284854	cg19046826	1.30185e-05	-0.0582077	0.0132302	0.195848
SNP_A-1903714	cg06958829	1.37396e-05	-0.053178	0.0121204	0.183544
SNP_A-1903714	cg22627841	4.67691e-06	-0.0654707	0.0141567	0.183544
SNP_A-8334722	cg11480019	9.97057e-06	0.0321925	0.00721935	0.17156
SNP_A-8334722	cg05393297	1.88955e-08	-0.0805423	0.0141156	0.17156
SNP_A-8334722	cg25025879	7.11596e-07	-0.0646056	0.0128794	0.17156
SNP_A-8334722	cg16329197	2.48371e-06	-0.0747506	0.015706	0.17156
SNP_A-8648847	cg00669623	5.06221e-07	0.0450632	0.00886327	0.0896739
SNP_A-8648847	cg11480019	4.06334e-07	0.0453348	0.00884101	0.0896739
SNP_A-8648847	cg06749524	1.30339e-06	-0.0766728	0.015669	0.0896739
SNP_A-8648847	cg05393297	4.16351e-09	-0.103561	0.0173367	0.0896739
SNP_A-8648847	cg25025879	3.33185e-06	-0.0747022	0.0159033	0.0896739
SNP_A-8648847	cg16329197	2.33565e-06	-0.0922928	0.0193394	0.0896739
SNP_A-8648847	cg01878807	6.25856e-10	0.0692617	0.011002	0.0896739
SNP_A-8648847	cg21523688	2.45906e-07	-0.0663765	0.012701	0.0896739
SNP_A-4235206	cg05413277	1.27023e-06	-0.0313252	0.00639478	0.450998
SNP_A-8645592	cg17165241	1.7954e-05	-0.0423817	0.00979495	0.284936
SNP_A-2213644	cg00669623	5.09646e-09	0.073202	0.0123271	0.0443038
SNP_A-2213644	cg06749524	8.91017e-07	-0.109133	0.0219547	0.0443038
SNP_A-2213644	cg05393297	2.33814e-06	-0.117292	0.024579	0.0443038
SNP_A-2213644	cg25025879	1.85732e-05	-0.096595	0.0223643	0.0443038
SNP_A-2213644	cg01451277	5.56384e-07	-0.0575487	0.011361	0.0443038
SNP_A-2213644	cg01392841	1.34588e-05	0.090847	0.020684	0.0443038
SNP_A-2213644	cg13801271	3.73118e-06	0.0980964	0.0209914	0.0443038
SNP_A-2213644	cg15825916	1.41446e-06	0.103237	0.0211705	0.0443038
SNP_A-1934443	cg00669623	1.24681e-05	0.0249042	0.00564809	0.357401
SNP_A-1934443	cg26725201	1.96421e-07	0.0668584	0.0126877	0.357401
SNP_A-1934443	cg13065507	3.38426e-06	0.0636874	0.013568	0.357401
SNP_A-1934443	cg12761825	3.18714e-06	0.0460515	0.00978425	0.357401
SNP_A-1934443	cg05728019	7.30823e-06	0.053648	0.0118487	0.357401
SNP_A-1934443	cg11480019	1.87119e-06	0.0270684	0.00561753	0.357401
SNP_A-1934443	cg17165241	2.13284e-06	-0.040887	0.00853363	0.357401
SNP_A-2038298	cg17165241	1.48382e-07	-0.050439	0.00947494	0.301444
SNP_A-1839232	cg00669623	3.23187e-08	0.0534837	0.00953636	0.0875451
SNP_A-1839232	cg06749524	8.51438e-08	-0.0915272	0.0168598	0.0875451
SNP_A-1839232	cg05393297	1.30067e-07	-0.100859	0.0188574	0.0875451
SNP_A-1839232	cg25025879	7.25847e-06	-0.0779804	0.0172171	0.0875451
SNP_A-1839232	cg16329197	3.53617e-06	-0.0980202	0.0209239	0.0875451
SNP_A-1839232	cg01878807	9.92397e-06	0.0539614	0.0120983	0.0875451
SNP_A-1839232	cg12425861	4.46475e-06	0.0896036	0.0193331	0.0875451
SNP_A-8573042	cg00669623	9.5394e-06	0.0294208	0.00658329	0.227273
SNP_A-8573042	cg05413277	6.90434e-07	-0.0378979	0.00754597	0.227273
SNP_A-8573042	cg26725201	1.37885e-06	0.072473	0.0148458	0.227273
SNP_A-8573042	cg13065507	3.00021e-06	0.0746558	0.0158185	0.227273
SNP_A-8573042	cg12761825	6.11129e-06	0.0521646	0.0114225	0.227273
SNP_A-8573042	cg05728019	2.12328e-06	0.0660721	0.0137874	0.227273
SNP_A-8573042	cg11480019	1.27696e-05	0.0289454	0.0065726	0.227273
SNP_A-8573042	cg05393297	2.16489e-06	-0.0620195	0.0129527	0.227273
SNP_A-8573042	cg21523688	2.56161e-06	-0.0447919	0.00942419	0.227273
SNP_A-8573042	cg04286297	9.22139e-06	-0.0320221	0.00715335	0.227273
SNP_A-8296489	cg05413277	5.34002e-07	-0.0393749	0.00776069	0.213115
SNP_A-8296489	cg26725201	5.51801e-06	0.0702669	0.015312	0.213115
SNP_A-8296489	cg13065507	6.38881e-06	0.0742694	0.0162974	0.213115
SNP_A-8296489	cg05728019	1.73164e-05	0.0617227	0.0142378	0.213115
SNP_A-8296489	cg09651654	4.86773e-06	-0.0460843	0.00998335	0.213115
SNP_A-8687071	cg01878807	8.01252e-06	0.0319871	0.00709636	0.362816
SNP_A-1868643	cg13888593	1.02336e-05	-0.0776835	0.0174436	0.0731047
SNP_A-8389075	cg01474677	1.2154e-05	-0.090675	0.0205378	0.0265082
SNP_A-8572487	cg01878807	9.05752e-06	0.0320354	0.00714998	0.361818
SNP_A-8449191	cg01451277	1.69017e-09	-0.163473	0.0266748	0.00994575
SNP_A-8661410	cg11480019	1.04023e-07	0.107972	0.0200284	0.0198915
SNP_A-8502085	cg00669623	2.09307e-08	0.0410265	0.00721355	0.129295
SNP_A-8502085	cg16512390	6.70721e-07	0.0605091	0.0120342	0.129295
SNP_A-8502085	cg05413277	9.31572e-08	-0.0450698	0.00832808	0.129295
SNP_A-8502085	cg13888593	1.72735e-06	-0.055355	0.0114484	0.129295
SNP_A-8502085	cg05084668	2.51474e-08	-0.0990868	0.0175246	0.129295
SNP_A-8502085	cg26725201	1.68361e-06	0.0796156	0.0164479	0.129295
SNP_A-8502085	cg13065507	1.77559e-05	0.0760832	0.0175735	0.129295
SNP_A-8502085	cg13283845	3.63126e-06	-0.0440106	0.00940608	0.129295
SNP_A-8502085	cg19657945	4.08359e-07	-0.0559969	0.0109224	0.129295
SNP_A-8502085	cg00833552	8.09393e-06	0.0330776	0.00734191	0.129295
SNP_A-8502085	cg11480019	1.45731e-10	0.0466219	0.00713531	0.129295
SNP_A-8502085	cg06749524	2.42639e-10	-0.0814909	0.0126317	0.129295
SNP_A-8502085	cg05393297	1.90154e-08	-0.0811613	0.0142269	0.129295
SNP_A-8502085	cg25025879	3.9434e-06	-0.0606888	0.0130196	0.129295
SNP_A-8502085	cg16329197	2.02368e-06	-0.075991	0.0158241	0.129295
SNP_A-8502085	cg01878807	6.68268e-07	0.0458406	0.00911558	0.129295
SNP_A-8502085	cg12425861	6.60546e-07	0.0733874	0.0145866	0.129295
SNP_A-8502085	cg21523688	8.14928e-09	-0.0605086	0.0103328	0.129295
SNP_A-8502085	cg26916871	3.66585e-06	-0.0336589	0.00719679	0.129295
SNP_A-8502085	cg21414902	4.64827e-06	-0.0391881	0.00847117	0.129295
SNP_A-8502085	cg21863949	2.24994e-06	0.03815	0.007981	0.129295
SNP_A-8502085	cg20533952	3.06172e-06	0.0317279	0.00672883	0.129295
SNP_A-8541982	cg11480019	1.74191e-18	0.190206	0.0209199	0.0165138
SNP_A-8541982	cg27550663	4.24768e-07	0.1408	0.0275052	0.0165138
SNP_A-8541982	cg20533952	1.56028e-05	0.089085	0.0204381	0.0165138
SNP_A-2188025	cg16512390	8.61149e-06	0.168544	0.037524	0.0154827
SNP_A-2188025	cg00833552	3.06882e-06	0.107274	0.022753	0.0154827
SNP_A-2188025	cg11480019	8.16876e-19	0.196699	0.0214121	0.0154827
SNP_A-2188025	cg27550663	1.46349e-05	0.124046	0.0283646	0.0154827
SNP_A-8430589	cg13283845	1.0551e-09	-0.134984	0.0217434	0.0270758
SNP_A-8430589	cg19657945	3.44975e-10	-0.16173	0.0252949	0.0270758
SNP_A-8430589	cg06749524	2.63429e-06	-0.142923	0.0301082	0.0270758
SNP_A-8430589	cg01878807	1.36601e-06	0.10452	0.021402	0.0270758
SNP_A-8604840	cg11480019	3.91448e-16	0.19249	0.0229271	0.0155109
SNP_A-8493367	cg27541892	7.46329e-09	0.0943009	0.0160609	0.0731047
SNP_A-8493367	cg00669623	2.51422e-08	0.0564012	0.00997511	0.0731047
SNP_A-8493367	cg12615916	1.42588e-06	0.0453814	0.00930938	0.0731047
SNP_A-8493367	cg16512390	1.08918e-08	0.0958683	0.016516	0.0731047
SNP_A-8493367	cg12697337	1.96682e-05	-0.100705	0.0233866	0.0731047
SNP_A-8493367	cg05084668	5.41598e-06	-0.112321	0.0244545	0.0731047
SNP_A-8493367	cg26725201	2.55155e-06	0.108164	0.0227537	0.0731047
SNP_A-8493367	cg13283845	1.37178e-08	-0.0742121	0.0128764	0.0731047
SNP_A-8493367	cg19657945	4.08435e-08	-0.0836932	0.0150381	0.0731047
SNP_A-8493367	cg00833552	5.09304e-09	0.0594982	0.0100192	0.0731047
SNP_A-8493367	cg11480019	5.28054e-16	0.0806037	0.00964615	0.0731047
SNP_A-8493367	cg06749524	1.25795e-08	-0.101616	0.017584	0.0731047
SNP_A-8493367	cg27550663	6.10039e-07	0.0633993	0.0125616	0.0731047
SNP_A-8493367	cg05393297	3.70527e-07	-0.101735	0.0197699	0.0731047
SNP_A-8493367	cg25025879	7.15253e-06	-0.0816601	0.0180167	0.0731047
SNP_A-8493367	cg16329197	4.98464e-06	-0.101023	0.0219093	0.0731047
SNP_A-8493367	cg01878807	4.52459e-11	0.0832647	0.0123897	0.0731047
SNP_A-8493367	cg12425861	4.32095e-06	0.0939044	0.0202304	0.0731047
SNP_A-8493367	cg19700328	2.9747e-06	0.0974845	0.0206477	0.0731047
SNP_A-8493367	cg21523688	1.34264e-07	-0.076689	0.0143545	0.0731047
SNP_A-8397634	cg11480019	7.5777e-17	0.157165	0.018251	0.0231481
SNP_A-8397634	cg27550663	4.83709e-07	0.121425	0.0238401	0.0231481
SNP_A-8378381	cg11480019	1.61161e-12	0.178773	0.0247243	0.0136116
SNP_A-8378381	cg27550663	1.85107e-06	0.153307	0.031801	0.0136116
SNP_A-8580768	cg00669623	2.30406e-08	0.153203	0.0270197	0.0118182
SNP_A-8640024	cg12615916	1.27405e-08	0.116829	0.0202245	0.0162749
SNP_A-8640024	cg21414902	6.86507e-10	-0.158618	0.0252578	0.0162749
SNP_A-8640024	cg21863949	3.6704e-07	0.124018	0.0240913	0.0162749
SNP_A-8640024	cg20533952	1.72591e-06	0.0984263	0.0203556	0.0162749
SNP_A-1799198	cg21414902	2.72979e-07	-0.0527398	0.010131	0.117159
SNP_A-8681995	cg21414902	8.87173e-07	-0.0751916	0.0151239	0.0497288
SNP_A-2274907	cg00669623	2.5244e-06	0.0318273	0.00669211	0.18231
SNP_A-2274907	cg05413277	7.86848e-06	-0.0348338	0.00772106	0.18231
SNP_A-2274907	cg26725201	3.85217e-08	0.0838191	0.0150316	0.18231
SNP_A-2274907	cg13065507	1.25748e-06	0.0788648	0.0160928	0.18231
SNP_A-2274907	cg12761825	1.50386e-06	0.0564681	0.0116098	0.18231
SNP_A-2274907	cg12584100	1.00142e-05	0.0630982	0.0141532	0.18231
SNP_A-2274907	cg05728019	7.92144e-06	0.0635008	0.0140798	0.18231
SNP_A-2274907	cg00833552	1.98297e-07	0.0353503	0.00671072	0.18231
SNP_A-2274907	cg11480019	8.36559e-07	0.0332158	0.00666502	0.18231
SNP_A-2274907	cg06749524	7.99948e-07	-0.0588509	0.0117875	0.18231
SNP_A-2274907	cg05393297	3.49741e-08	-0.0732931	0.0131022	0.18231
SNP_A-2274907	cg25025879	1.89234e-05	-0.0518223	0.0120101	0.18231
SNP_A-2274907	cg16329197	4.91569e-06	-0.0672721	0.01458	0.18231
SNP_A-2274907	cg01878807	1.05266e-05	0.0374728	0.00842629	0.18231
SNP_A-2274907	cg21523688	9.99556e-06	-0.0429137	0.00962483	0.18231
SNP_A-2274907	cg04286297	4.74716e-06	-0.0336447	0.00728001	0.18231
SNP_A-4298868	cg01581686	1.34528e-05	-0.126879	0.028887	0.0162749
SNP_A-1874664	cg12615916	1.05408e-05	0.0509997	0.0114688	0.0489834
SNP_A-1874664	cg16512390	1.30069e-05	0.0903249	0.0205292	0.0489834
SNP_A-1874664	cg26725201	4.4393e-06	0.129627	0.0279613	0.0489834
SNP_A-1874664	cg13065507	3.39447e-06	0.139575	0.0297391	0.0489834
SNP_A-1874664	cg12761825	6.29493e-06	0.0979159	0.021471	0.0489834
SNP_A-1874664	cg11480019	9.91905e-12	0.0838376	0.0120519	0.0489834
SNP_A-1874664	cg06749524	2.18023e-09	-0.130954	0.021521	0.0489834
SNP_A-1874664	cg01878807	3.29556e-10	0.097711	0.0152643	0.0489834
SNP_A-1874664	cg21523688	4.00989e-06	-0.0825713	0.0177277	0.0489834
SNP_A-1854874	cg27541892	1.89848e-05	0.0970392	0.0224932	0.0379061
SNP_A-1854874	cg02540781	9.17622e-06	0.0877486	0.0195972	0.0379061
SNP_A-1854874	cg26725201	5.63289e-06	0.144302	0.0314759	0.0379061
SNP_A-1854874	cg13065507	1.18365e-06	0.164105	0.033402	0.0379061
SNP_A-1854874	cg12761825	1.31824e-05	0.106362	0.0241908	0.0379061
SNP_A-1854874	cg11480019	1.23556e-08	0.0794076	0.0137334	0.0379061
SNP_A-1854874	cg06749524	9.95874e-08	-0.13163	0.0243796	0.0379061
SNP_A-1854874	cg01878807	4.22509e-06	0.0811461	0.0174637	0.0379061
SNP_A-1854874	cg21863949	4.57514e-06	0.0706448	0.0152598	0.0379061
SNP_A-8399996	cg11480019	2.42888e-07	0.0940478	0.0179876	0.0239411
SNP_A-4261625	cg12615916	3.2751e-09	0.0794682	0.0132116	0.0413603
SNP_A-4261625	cg11480019	3.89989e-09	0.0851699	0.0142309	0.0413603
SNP_A-4261625	cg06749524	6.37554e-07	-0.127955	0.0253967	0.0413603
SNP_A-4261625	cg27550663	2.05543e-06	0.0866525	0.0180564	0.0413603
SNP_A-4261625	cg05393297	4.19973e-09	-0.168024	0.0281352	0.0413603
SNP_A-4261625	cg25025879	6.04445e-07	-0.129919	0.0257319	0.0413603
SNP_A-4261625	cg16329197	8.29208e-08	-0.169544	0.0312023	0.0413603
SNP_A-4261625	cg01581686	2.17756e-07	-0.0985895	0.0187802	0.0413603
SNP_A-4261625	cg01878807	4.63548e-07	0.0921552	0.0180635	0.0413603
SNP_A-4261625	cg12425861	1.31578e-05	0.127846	0.0290743	0.0413603
SNP_A-8405792	cg00669623	1.38723e-05	0.0763535	0.0174111	0.0280797
SNP_A-8405792	cg06749524	2.75902e-07	-0.158821	0.0305207	0.0280797
SNP_A-8405792	cg05393297	3.03462e-07	-0.176901	0.0341171	0.0280797
SNP_A-8405792	cg25025879	4.3426e-06	-0.144212	0.0310756	0.0280797
SNP_A-8405792	cg16329197	9.83622e-06	-0.16897	0.0378669	0.0280797
SNP_A-8301474	cg21863949	1.7869e-06	0.164023	0.0339724	0.00914077
SNP_A-8331271	cg11480019	1.693e-05	0.118377	0.0272742	0.0117967
SNP_A-4193158	cg26725201	1.02519e-05	0.223271	0.0501393	0.0180505
SNP_A-4261635	cg00669623	1.61467e-12	0.0726845	0.0100527	0.0649819
SNP_A-4261635	cg06749524	1.45808e-05	-0.0798269	0.0182499	0.0649819
SNP_A-4261635	cg21523688	1.13282e-06	-0.0727004	0.0147705	0.0649819
SNP_A-4261635	cg23758822	7.6454e-06	0.090686	0.0200728	0.0649819
SNP_A-4261635	cg15131258	2.91562e-06	-0.0713162	0.0150916	0.0649819
SNP_A-4239132	cg00669623	6.59113e-16	0.17291	0.0207662	0.0189873
SNP_A-4239132	cg13283845	1.70035e-05	-0.121485	0.0279966	0.0189873
SNP_A-4239132	cg19657945	1.99402e-06	-0.156234	0.0325127	0.0189873
SNP_A-4239132	cg11480019	9.27817e-12	0.14684	0.0210777	0.0189873
SNP_A-4239132	cg01878807	6.34581e-07	0.136345	0.0270569	0.0189873
SNP_A-8309381	cg14435550	1.62258e-05	0.132687	0.0305034	0.0234657
SNP_A-8309381	cg17344932	1.0575e-05	-0.161783	0.0363876	0.0234657
SNP_A-1800643	cg00669623	1.55676e-07	0.0797794	0.0150124	0.034296
SNP_A-1800643	cg20533952	1.05005e-05	0.0621975	0.0139842	0.034296
SNP_A-8705429	cg00669623	8.82179e-07	0.121859	0.0245049	0.0132075
SNP_A-8705429	cg06869039	2.32001e-06	-0.1515	0.0317366	0.0132075
SNP_A-8705429	cg11480019	4.33721e-06	0.113799	0.0245207	0.0132075
SNP_A-8705429	cg08923669	1.02934e-05	0.209004	0.0469449	0.0132075
SNP_A-1926927	cg00669623	7.4002e-09	0.164702	0.0280442	0.0110294
SNP_A-8608468	cg00669623	3.72381e-18	0.16912	0.0187979	0.0189873
SNP_A-8608468	cg11480019	6.46908e-08	0.107198	0.019561	0.0189873
SNP_A-8608468	cg08506606	3.82457e-06	0.138411	0.0296518	0.0189873
SNP_A-8608468	cg24440658	5.89099e-06	0.170129	0.0371884	0.0189873
SNP_A-4207830	cg00669623	4.31014e-06	0.0743793	0.0160221	0.0319343
SNP_A-4207830	cg02540781	2.2969e-07	0.117556	0.0224372	0.0319343
SNP_A-4207830	cg20533952	1.63784e-06	0.0716785	0.0147907	0.0319343
SNP_A-1961855	cg00669623	3.83478e-06	0.075646	0.0162076	0.0306859
SNP_A-1961855	cg02540781	1.86565e-07	0.119809	0.0226933	0.0306859
SNP_A-1961855	cg20533952	1.41816e-06	0.0729496	0.0149612	0.0306859
SNP_A-2216247	cg00669623	1.33138e-06	0.0729159	0.0149145	0.0351986
SNP_A-2216247	cg02540781	9.36805e-07	0.104077	0.0209804	0.0351986
SNP_A-2216247	cg20533952	2.4662e-06	0.0657295	0.0138063	0.0351986
SNP_A-8414120	cg11480019	2.93525e-06	0.0881414	0.0186577	0.0216607
SNP_A-4243660	cg00669623	1.56542e-08	0.16817	0.0292991	0.01
SNP_A-4243660	cg01878807	5.237e-06	0.171024	0.0371765	0.01
SNP_A-2190526	cg00669623	2.21663e-09	0.16365	0.0269067	0.0117541
SNP_A-8697570	cg21414902	1.55151e-06	-0.10222	0.0210443	0.0242991
SNP_A-2006099	cg05393297	1.83432e-05	-0.129677	0.0300039	0.0375235
SNP_A-2149327	cg05393297	9.64317e-06	-0.146783	0.0328624	0.0296846
SNP_A-1889561	cg00669623	9.65598e-12	0.113105	0.0162495	0.0290381
SNP_A-1889561	cg01878807	1.35696e-05	0.0918643	0.0209244	0.0290381
SNP_A-2149519	cg11480019	1.08339e-05	0.034119	0.0076832	0.151206
SNP_A-2149519	cg01451277	1.18765e-06	-0.0344399	0.00701092	0.151206
SNP_A-2277694	cg16512390	2.81345e-06	0.055884	0.0118071	0.163357
SNP_A-2277694	cg11480019	4.09056e-07	0.0363033	0.00708154	0.163357
SNP_A-2277694	cg01878807	1.19027e-05	0.039627	0.00896598	0.163357
SNP_A-8460927	cg00669623	8.87891e-07	0.0351636	0.00707297	0.203214
SNP_A-8682313	cg11480019	2.56026e-07	0.12409	0.02378	0.0160075
SNP_A-8682313	cg05393297	2.12529e-07	-0.246916	0.0469927	0.0160075
SNP_A-8682313	cg20533952	3.47034e-06	0.10379	0.0221367	0.0160075
SNP_A-8314762	cg26725201	3.88419e-06	0.0831741	0.017831	0.138434
SNP_A-8314762	cg11480019	3.5369e-07	0.0403693	0.00783094	0.138434
SNP_A-8314762	cg06749524	1.59509e-05	-0.0607036	0.0139427	0.138434
SNP_A-8314762	cg21523688	2.97447e-07	-0.0584098	0.0112564	0.138434
SNP_A-8314762	cg21863949	1.54313e-05	0.0378057	0.00866848	0.138434
SNP_A-8446661	cg26725201	4.7461e-07	0.089669	0.0175923	0.146729
SNP_A-8446661	cg12761825	9.13033e-06	0.0607777	0.0135703	0.146729
SNP_A-8446661	cg11480019	7.19077e-10	0.0481101	0.00767031	0.146729
SNP_A-8446661	cg06749524	5.2625e-06	-0.0633783	0.0137801	0.146729
SNP_A-8446661	cg05393297	1.67342e-05	-0.0670205	0.0154322	0.146729
SNP_A-8446661	cg21523688	2.07024e-07	-0.0585868	0.0111394	0.146729
SNP_A-8446661	cg21863949	6.2919e-07	0.0430301	0.00853621	0.146729
SNP_A-8446661	cg20533952	1.58278e-06	0.0349661	0.00720466	0.146729
SNP_A-8704274	cg11480019	5.51855e-07	0.127682	0.0251982	0.0117329
SNP_A-8704274	cg21863949	9.87392e-08	0.149209	0.0276271	0.0117329
SNP_A-8704274	cg20533952	1.00626e-05	0.104604	0.0234687	0.0117329
SNP_A-8706807	cg11480019	1.11925e-05	0.0349652	0.00788666	0.149728
SNP_A-8706807	cg21523688	8.65463e-06	-0.0508998	0.0113349	0.149728
SNP_A-8706807	cg21863949	3.83212e-06	0.0404057	0.00865688	0.149728
SNP_A-4271307	cg05467012	1.3401e-05	0.0783803	0.0178417	0.101093
SNP_A-4271307	cg11480019	9.5254e-07	0.0473292	0.00954738	0.101093
SNP_A-2148521	cg21523688	3.53774e-06	-0.0441736	0.0094297	0.258123
SNP_A-8346005	cg27541892	8.49912e-06	0.0445811	0.00991894	0.317431
SNP_A-8346005	cg12697337	1.79617e-05	-0.0617179	0.0142641	0.317431
SNP_A-8457374	cg11480019	3.36686e-07	0.0460563	0.00891739	0.110108
SNP_A-8457374	cg21523688	6.03322e-06	-0.0588871	0.0128867	0.110108
SNP_A-2053304	cg06749524	2.52321e-07	-0.0551273	0.0105586	0.307762
SNP_A-2073160	cg06749524	1.29218e-06	-0.0586951	0.0119907	0.203069
SNP_A-8572737	cg11480019	6.77629e-06	0.0282259	0.00621129	0.253623
SNP_A-8572737	cg06749524	2.76635e-09	-0.0654986	0.0108367	0.253623
SNP_A-8572737	cg05393297	1.67865e-05	-0.053399	0.0122977	0.253623
SNP_A-8572737	cg21523688	1.25785e-06	-0.0436389	0.00890486	0.253623
SNP_A-8572737	cg15131258	1.2379e-05	-0.0402259	0.00911962	0.253623
SNP_A-8572738	cg11480019	1.22047e-06	0.0295578	0.0060239	0.363718
SNP_A-8572738	cg06749524	1.25646e-07	-0.0568298	0.0106122	0.363718
SNP_A-8610211	cg00669623	2.00007e-11	0.138166	0.0201757	0.0189531
SNP_A-8610211	cg12615916	2.18616e-07	0.0997601	0.019006	0.0189531
SNP_A-8610211	cg02540781	1.2971e-05	0.127943	0.029075	0.0189531
SNP_A-8610211	cg11480019	2.17001e-09	0.123545	0.0203006	0.0189531
SNP_A-2040223	cg06749524	3.20578e-06	0.0486939	0.0103484	0.388087
SNP_A-2275986	cg06749524	4.63104e-06	0.0493305	0.0106618	0.388073
SNP_A-8317374	cg06749524	4.08805e-06	0.0491748	0.010567	0.38587
SNP_A-2151850	cg09753657	1.74402e-05	-0.0648491	0.0149646	0.0588768
SNP_A-2151850	cg13283845	8.85242e-06	-0.0641082	0.0142922	0.0588768
SNP_A-2151850	cg19657945	5.3403e-06	-0.0765014	0.0166449	0.0588768
SNP_A-2151850	cg11480019	9.89397e-07	0.0544184	0.0109946	0.0588768
SNP_A-2151850	cg05393297	1.87022e-05	-0.0943184	0.0218452	0.0588768
SNP_A-2151850	cg01878807	1.65195e-05	0.0604361	0.0139067	0.0588768
SNP_A-1950689	cg19657945	8.62098e-07	-0.0567577	0.0114028	0.174188
SNP_A-8572753	cg09753657	1.38294e-05	0.0354785	0.00808899	0.369801
SNP_A-8572753	cg06749524	1.10421e-06	0.0518229	0.0105177	0.369801
SNP_A-8572754	cg19657945	1.71359e-07	-0.0556041	0.0104996	0.197107
SNP_A-8711481	cg12615916	5.35417e-06	0.0664558	0.014461	0.0316456
SNP_A-8711481	cg01451277	1.24557e-05	-0.0629901	0.014285	0.0316456
SNP_A-1961861	cg11480019	1.58877e-05	0.031089	0.00713922	0.173913
SNP_A-1961861	cg06749524	9.32924e-06	-0.0564413	0.0126155	0.173913
SNP_A-1961861	cg01878807	6.50252e-06	0.0408532	0.00897223	0.173913
SNP_A-1961861	cg21523688	5.7022e-06	-0.0469506	0.010247	0.173913
SNP_A-2082834	cg06749524	1.75418e-05	-0.0471961	0.0108943	0.266364
SNP_A-2082834	cg17344932	1.5283e-05	-0.0558691	0.0128039	0.266364
SNP_A-4193864	cg17344932	7.36103e-06	-0.0600927	0.0132767	0.266364
SNP_A-8334716	cg11480019	4.91484e-08	0.0919492	0.0166236	0.0262206
SNP_A-8334716	cg06749524	4.31208e-06	-0.137563	0.0296332	0.0262206
SNP_A-1961863	cg11480019	6.852e-08	0.14252	0.0260574	0.0127971
SNP_A-1961863	cg21414902	1.45595e-08	-0.174276	0.0302944	0.0127971
SNP_A-8611346	cg00669623	5.00949e-06	0.142981	0.0310159	0.0092081
SNP_A-8611346	cg21414902	2.86778e-08	-0.201315	0.0357561	0.0092081
SNP_A-8499954	cg13732083	9.24216e-06	0.0786439	0.01757	0.129559
SNP_A-8572784	cg00669623	1.78182e-05	0.0891722	0.0206006	0.017148
SNP_A-8703809	cg00669623	9.31452e-08	0.0722157	0.0133441	0.0461121
SNP_A-8703809	cg06749524	7.99591e-07	-0.11803	0.0236404	0.0461121
SNP_A-8703809	cg05393297	1.8258e-05	-0.114845	0.0265656	0.0461121
SNP_A-8703809	cg01878807	4.1139e-07	0.086127	0.0168041	0.0461121
SNP_A-2089218	cg11480019	4.07099e-06	0.10463	0.0224792	0.0135379
SNP_A-2089218	cg01392841	8.36918e-06	0.1679	0.0373282	0.0135379
SNP_A-2089218	cg21863949	2.08852e-06	0.118414	0.0246918	0.0135379
SNP_A-2089218	cg20533952	1.51764e-06	0.101105	0.0207951	0.0135379
SNP_A-2089218	cg07397612	3.45846e-06	-0.104882	0.0223661	0.0135379
SNP_A-1914886	cg01451277	2.30266e-10	-0.171705	0.0265804	0.0099278
SNP_A-8703781	cg00669623	4.0462e-06	0.126931	0.0272629	0.0117329
SNP_A-8703781	cg11480019	4.94808e-08	0.149289	0.0269962	0.0117329
SNP_A-2006100	cg27541892	3.02798e-06	0.0971737	0.0205983	0.0433213
SNP_A-2006100	cg00669623	6.21093e-08	0.0695815	0.0126794	0.0433213
SNP_A-2006100	cg11480019	8.74472e-08	0.068664	0.01266	0.0433213
SNP_A-2006100	cg06749524	7.42528e-06	-0.102095	0.0225661	0.0433213
SNP_A-2006100	cg05393297	1.54932e-06	-0.122182	0.0251524	0.0433213
SNP_A-2006100	cg25025879	7.08174e-06	-0.103681	0.0228643	0.0433213
SNP_A-2006100	cg16329197	1.14774e-05	-0.123293	0.0278449	0.0433213
SNP_A-2006100	cg21414902	9.57627e-06	-0.0664866	0.0148801	0.0433213
SNP_A-8532758	cg01392841	1.84565e-05	0.234043	0.0541691	0.00812274
SNP_A-8506929	cg12615916	1.97424e-05	0.0736074	0.0170973	0.0225632
SNP_A-8506929	cg21414902	6.58935e-08	-0.116383	0.0212504	0.0225632
SNP_A-8506929	cg21863949	7.93672e-07	0.100552	0.0201336	0.0225632
SNP_A-8506929	cg20533952	6.77682e-07	0.0852462	0.016961	0.0225632
SNP_A-8682628	cg11480019	1.04893e-07	0.110558	0.020514	0.0207957
SNP_A-4207834	cg05413277	1.52153e-05	-0.0705117	0.0161559	0.0418182
SNP_A-4207834	cg01451277	5.57423e-09	-0.0749128	0.0126485	0.0418182
SNP_A-4207834	cg26916871	7.86634e-06	-0.062513	0.0138561	0.0418182
SNP_A-4207834	cg21863949	1.12079e-09	0.093848	0.015142	0.0418182
SNP_A-4207834	cg20533952	1.075e-08	0.0743889	0.0128105	0.0418182
SNP_A-8516716	cg00669623	6.94376e-07	0.0618158	0.0123112	0.0483577
SNP_A-8516716	cg21523688	1.44859e-05	-0.0776997	0.0177576	0.0483577
SNP_A-8516716	cg01451277	1.80888e-06	-0.0543941	0.011272	0.0483577
SNP_A-8516716	cg21863949	4.69361e-08	0.0744886	0.0134462	0.0483577
SNP_A-8516716	cg20533952	8.50979e-08	0.0615754	0.0113423	0.0483577
SNP_A-8698487	cg04286297	1.94388e-05	-0.118974	0.0276122	0.0117967
SNP_A-8499125	cg00833552	1.16247e-05	0.0275194	0.00621907	0.296903
SNP_A-8499125	cg21523688	4.77075e-06	-0.0408692	0.00884528	0.296903
SNP_A-1918973	cg00833552	1.69402e-05	0.0283266	0.00652668	0.232852
SNP_A-2247662	cg20253340	1.05757e-06	0.061806	0.0125214	0.0785199
SNP_A-2247662	cg12697337	4.6074e-06	-0.103511	0.0223665	0.0785199
SNP_A-2247662	cg02540781	3.57567e-06	0.0635819	0.0135794	0.0785199
SNP_A-2247662	cg00833552	1.9763e-05	0.0419567	0.00974611	0.0785199
SNP_A-2247662	cg11480019	6.07459e-08	0.0524943	0.00955848	0.0785199
SNP_A-2247662	cg06749524	1.36698e-08	-0.0971924	0.0168618	0.0785199
SNP_A-2247662	cg01878807	5.47278e-06	0.055669	0.0121262	0.0785199
SNP_A-2247662	cg21863949	1.66356e-05	0.0461137	0.0106149	0.0785199
SNP_A-8299858	cg00833552	1.30601e-05	0.0278007	0.00631993	0.288949
SNP_A-8299858	cg21523688	1.61978e-06	-0.0434911	0.00897004	0.288949
SNP_A-2028929	cg20253340	6.94346e-07	0.0732943	0.0145972	0.0589319
SNP_A-2028929	cg05413277	1.46226e-06	-0.063011	0.0129396	0.0589319
SNP_A-2028929	cg02540781	4.1735e-06	0.0736728	0.0158463	0.0589319
SNP_A-2028929	cg14435550	1.27908e-05	0.0863288	0.0196042	0.0589319
SNP_A-2028929	cg11480019	3.63352e-06	0.0525491	0.0112313	0.0589319
SNP_A-2028929	cg06749524	2.0989e-06	-0.0951534	0.0198458	0.0589319
SNP_A-2028929	cg16329197	1.87191e-05	-0.106047	0.0245629	0.0589319
SNP_A-2028929	cg01878807	1.82756e-05	0.0612825	0.0141764	0.0589319
SNP_A-2028929	cg21414902	2.29045e-06	-0.0624871	0.0130826	0.0589319
SNP_A-8466613	cg05413277	9.75866e-06	0.0376479	0.00843373	0.195255
SNP_A-2180590	cg20253340	8.25475e-07	0.0751581	0.015073	0.0528233
SNP_A-2180590	cg12615916	1.75898e-06	0.0519527	0.0107531	0.0528233
SNP_A-2180590	cg05413277	2.92828e-06	-0.0631852	0.0133735	0.0528233
SNP_A-2180590	cg26725201	1.2009e-05	0.116379	0.0263436	0.0528233
SNP_A-2180590	cg11480019	7.5901e-06	0.0524648	0.0116087	0.0528233
SNP_A-2180590	cg21523688	6.31514e-06	-0.0760844	0.0166864	0.0528233
SNP_A-2180590	cg01451277	1.37381e-09	-0.0645581	0.0104742	0.0528233
SNP_A-2180590	cg03433313	1.69342e-05	-0.0862661	0.0198761	0.0528233
SNP_A-2180590	cg21414902	8.6647e-06	-0.0607813	0.0135362	0.0528233
SNP_A-2180590	cg21863949	5.87459e-06	0.0583842	0.0127604	0.0528233
SNP_A-2180590	cg20533952	2.86951e-06	0.0507852	0.0107393	0.0528233
SNP_A-8435124	cg00669623	3.92203e-07	0.115572	0.0225078	0.0154545
SNP_A-8435124	cg13065507	9.36009e-06	0.243751	0.0544914	0.0154545
SNP_A-8435124	cg11480019	4.22138e-06	0.104799	0.0225531	0.0154545
SNP_A-8435124	cg20533952	5.32973e-06	0.096103	0.0209078	0.0154545
SNP_A-4207836	cg00833552	3.04894e-06	0.113615	0.0240909	0.015343
SNP_A-4207836	cg11480019	1.04146e-07	0.127902	0.0237262	0.015343
SNP_A-4207836	cg06749524	7.51005e-07	-0.210776	0.0421101	0.015343
SNP_A-4207836	cg05393297	9.90777e-06	-0.21088	0.047276	0.015343
SNP_A-4207836	cg01878807	1.69619e-05	0.130761	0.0301305	0.015343
SNP_A-4207836	cg21414902	4.49738e-06	-0.128996	0.0278419	0.015343
SNP_A-4207837	cg00833552	1.76725e-07	0.114112	0.0215717	0.017148
SNP_A-4207837	cg11480019	9.26854e-09	0.124016	0.0212604	0.017148
SNP_A-4207837	cg06749524	3.50697e-06	-0.178066	0.0379966	0.017148
SNP_A-4207837	cg05393297	3.7321e-07	-0.21762	0.0423012	0.017148
SNP_A-4207837	cg01878807	1.66733e-05	0.117773	0.0271134	0.017148
SNP_A-4207837	cg04286297	1.14334e-05	-0.103818	0.0234421	0.017148
SNP_A-4207837	cg21414902	7.96676e-07	-0.124733	0.0249793	0.017148
SNP_A-8521634	cg00833552	6.31797e-06	0.0722031	0.0158355	0.0354545
SNP_A-8521634	cg05393297	4.49056e-08	-0.170572	0.0307451	0.0354545
SNP_A-8521634	cg25025879	9.73477e-06	-0.125621	0.0281376	0.0354545
SNP_A-8521634	cg16329197	4.75842e-06	-0.158019	0.0341958	0.0354545
SNP_A-8661373	cg07849384	1.30819e-05	0.0567946	0.0129122	0.192
SNP_A-1839646	cg05275182	1.25377e-05	0.0483178	0.0109612	0.277076
SNP_A-8692234	cg05275182	9.66802e-06	-0.0493452	0.011049	0.275271
SNP_A-8702322	cg05275182	8.79134e-06	-0.0498393	0.0111073	0.276673
SNP_A-1809167	cg05275182	1.60872e-06	-0.0483707	0.00997354	0.370939
SNP_A-1844197	cg11480019	6.71173e-07	0.0497884	0.00990233	0.0920578
SNP_A-8317852	cg00669623	1.48281e-10	0.106058	0.0162388	0.0335145
SNP_A-8317852	cg11480019	3.72432e-08	0.0913453	0.0163631	0.0335145
SNP_A-8317852	cg25828445	2.24003e-06	-0.14935	0.0312382	0.0335145
SNP_A-8317852	cg09651654	1.11536e-05	-0.108366	0.0244386	0.0335145
SNP_A-1906841	cg02423318	1.02405e-05	0.104087	0.0233731	0.0877034
SNP_A-8712776	cg00669623	2.04191e-08	0.0695037	0.012211	0.0478424
SNP_A-8712776	cg06749524	5.05424e-07	-0.1102	0.0216734	0.0478424
SNP_A-8712776	cg01878807	6.12442e-07	0.0778594	0.015429	0.0478424
SNP_A-8712776	cg03433313	1.93278e-05	-0.0908763	0.0210847	0.0478424
SNP_A-8712776	cg21414902	1.42077e-15	-0.113447	0.0137952	0.0478424
SNP_A-8360402	cg27541892	1.37746e-08	0.0702919	0.0121978	0.148917
SNP_A-8360402	cg05393297	2.46997e-10	-0.095478	0.0148064	0.148917
SNP_A-8360402	cg25025879	1.28431e-09	-0.0831337	0.0134632	0.148917
SNP_A-8360402	cg16329197	2.20605e-10	-0.105611	0.0163312	0.148917
SNP_A-8320485	cg20253340	7.84401e-06	0.0761749	0.0168819	0.0419708
SNP_A-8320485	cg00669623	9.75872e-10	0.0794833	0.0127763	0.0419708
SNP_A-8320485	cg26725201	1.18484e-05	0.129921	0.0293891	0.0419708
SNP_A-8320485	cg11480019	7.11607e-07	0.0646979	0.0128978	0.0419708
SNP_A-8320485	cg06749524	1.85768e-07	-0.120174	0.0227589	0.0419708
SNP_A-8320485	cg01878807	4.59195e-08	0.0895694	0.0161566	0.0419708
SNP_A-8320485	cg21414902	8.75581e-11	-0.0979076	0.0147992	0.0419708
SNP_A-2104981	cg00669623	6.07495e-07	0.0290337	0.00575162	0.34296
SNP_A-2104981	cg11480019	1.77362e-06	0.0277713	0.00575012	0.34296
SNP_A-2104981	cg06749524	1.78146e-05	-0.0442003	0.0102111	0.34296
SNP_A-2104981	cg00817464	2.00309e-06	-0.0435445	0.0090635	0.34296
SNP_A-2104981	cg05393297	1.52448e-07	-0.0601926	0.0113181	0.34296
SNP_A-8347512	cg27541892	9.5775e-06	0.0402015	0.0089974	0.352995
SNP_A-8347512	cg00669623	1.13965e-07	0.0297337	0.00553322	0.352995
SNP_A-8347512	cg11480019	9.98635e-08	0.0298015	0.00552016	0.352995
SNP_A-8347512	cg06749524	3.44674e-07	-0.0504911	0.00978477	0.352995
SNP_A-8347512	cg00817464	1.3996e-06	-0.0426367	0.00873948	0.352995
SNP_A-8347512	cg05393297	1.32408e-08	-0.0627374	0.0108735	0.352995
SNP_A-8347512	cg16329197	7.27884e-06	-0.0549271	0.0121289	0.352995
SNP_A-8347512	cg19700328	1.46462e-05	0.0500919	0.0114546	0.352995
SNP_A-8347512	cg21523688	1.48603e-05	-0.0349881	0.00800678	0.352995
SNP_A-1917268	cg11480019	1.95463e-06	0.0283638	0.00589748	0.326715
SNP_A-1917268	cg00817464	1.26544e-05	-0.0410814	0.00932399	0.326715
SNP_A-1917268	cg05393297	1.70314e-07	-0.0614901	0.0116085	0.326715
SNP_A-1917268	cg16329197	1.70556e-05	-0.0560096	0.0129097	0.326715
SNP_A-2155307	cg21863949	4.99119e-08	0.13604	0.0246075	0.015343
SNP_A-2155307	cg20533952	1.53449e-06	0.101375	0.0208604	0.015343
SNP_A-8530138	cg11480019	2.893e-12	0.197101	0.0275926	0.0108303
SNP_A-8530138	cg01451277	2.82665e-10	-0.163754	0.0254815	0.0108303
SNP_A-8600553	cg11480019	2.17321e-06	0.080381	0.0167903	0.0281307
SNP_A-8600553	cg06749524	4.04062e-06	-0.138423	0.0297291	0.0281307
SNP_A-8600553	cg21414902	3.1894e-07	-0.100962	0.0195081	0.0281307
SNP_A-8293432	cg13283845	1.09406e-05	-0.121024	0.0272667	0.0183486
SNP_A-8293432	cg06749524	1.5327e-06	-0.180372	0.0371142	0.0183486
SNP_A-8633536	cg13283845	1.27946e-05	-0.129307	0.0293645	0.0172101
SNP_A-8633536	cg19657945	1.77888e-05	-0.148259	0.0342479	0.0172101
SNP_A-8633536	cg21414902	3.36886e-06	-0.123821	0.0263734	0.0172101
SNP_A-1851116	cg16512390	9.6574e-06	0.176865	0.0396001	0.0135379
SNP_A-1851116	cg24847846	1.2323e-05	0.20493	0.046449	0.0135379
SNP_A-1851116	cg27550663	2.84942e-06	0.141171	0.0298432	0.0135379
SNP_A-1851116	cg01878807	7.63936e-06	0.135468	0.029984	0.0135379
SNP_A-1851116	cg18516195	1.1581e-05	0.109343	0.0247056	0.0135379
SNP_A-1851116	cg21414902	5.82072e-06	-0.127056	0.0277572	0.0135379
SNP_A-8344035	cg12615916	4.25311e-06	0.0808551	0.0174064	0.0240741
SNP_A-8344035	cg21414902	1.49716e-06	-0.106105	0.0218111	0.0240741
SNP_A-8370200	cg04286297	4.3637e-06	-0.120663	0.0260071	0.0153707
SNP_A-4301588	cg00669623	4.06026e-07	0.0817957	0.015951	0.0315884
SNP_A-4301588	cg12615916	6.74387e-06	0.0675166	0.014854	0.0315884
SNP_A-4301588	cg11480019	3.59686e-06	0.0747915	0.0159777	0.0315884
SNP_A-4301588	cg06749524	6.69838e-06	-0.128631	0.0282904	0.0315884
SNP_A-4301588	cg21414902	4.20607e-06	-0.0865903	0.0186314	0.0315884
SNP_A-1881841	cg20253340	1.15139e-05	0.0625486	0.0141285	0.0552536
SNP_A-1881841	cg27541892	9.98696e-06	0.0781311	0.0175228	0.0552536
SNP_A-1881841	cg00669623	3.19285e-08	0.0603215	0.0107513	0.0552536
SNP_A-1881841	cg12615916	1.49636e-05	0.0439907	0.0100706	0.0552536
SNP_A-1881841	cg11480019	1.9665e-09	0.0651502	0.0106758	0.0552536
SNP_A-1881841	cg06749524	6.59528e-08	-0.104053	0.0189996	0.0552536
SNP_A-1881841	cg21523688	1.47981e-05	-0.0681498	0.0155922	0.0552536
SNP_A-1881841	cg21414902	6.976e-08	-0.0684578	0.0125241	0.0552536
SNP_A-8468252	cg11480019	1.31366e-11	0.19127	0.0276674	0.0108499
SNP_A-8468252	cg07397612	1.20808e-05	-0.124583	0.0282092	0.0108499
SNP_A-2312436	cg12856521	1.15347e-05	0.13574	0.0306636	0.0216607
SNP_A-2312436	cg06738356	8.40277e-06	-0.147137	0.0327184	0.0216607
SNP_A-2312436	cg21414902	2.79315e-07	-0.122088	0.0234726	0.0216607
SNP_A-2290873	cg00669623	3.75753e-08	0.150951	0.0270484	0.0120148
SNP_A-2290873	cg21414902	6.43967e-07	-0.159258	0.0316224	0.0120148
SNP_A-2151699	cg21414902	5.51789e-06	-0.0974197	0.0212289	0.0272727
SNP_A-8334725	cg01451277	9.88653e-11	-0.167788	0.0254367	0.010929
SNP_A-8532861	cg04286297	3.40703e-06	-0.176364	0.037584	0.00731261
SNP_A-8532861	cg26916871	1.99641e-05	-0.147585	0.0343009	0.00731261
SNP_A-1835482	cg27541892	7.69946e-06	0.0455073	0.0100762	0.25
SNP_A-1835482	cg00669623	9.6719e-07	0.0308263	0.00622227	0.25
SNP_A-1835482	cg16512390	1.41199e-05	0.0454158	0.0103657	0.25
SNP_A-1835482	cg11480019	1.04204e-06	0.0306706	0.00620983	0.25
SNP_A-1835482	cg19700328	9.60862e-06	0.057288	0.0128236	0.25
SNP_A-1835482	cg21863949	9.30971e-06	0.0306722	0.00685503	0.25
SNP_A-1835482	cg20533952	5.46209e-06	0.0264962	0.00577108	0.25
SNP_A-4216500	cg12425861	2.86628e-06	0.109814	0.0232206	0.0652174
SNP_A-4216500	cg21414902	1.57614e-07	-0.0710284	0.0133716	0.0652174
SNP_A-1830757	cg08477332	9.48951e-06	0.0783169	0.0175199	0.237365
SNP_A-8573099	cg00669623	9.99217e-06	0.0278039	0.00623584	0.230561
SNP_A-8573099	cg08477332	7.26801e-06	-0.0700971	0.0154775	0.230561
SNP_A-8573099	cg11480019	1.88827e-06	0.0298855	0.00620459	0.230561
SNP_A-8573099	cg01878807	1.35083e-05	0.0344122	0.00783644	0.230561
SNP_A-4298002	cg20253340	7.18652e-06	0.0615803	0.0135896	0.0652174
SNP_A-4298002	cg27541892	2.59158e-06	0.0799435	0.0168287	0.0652174
SNP_A-4298002	cg00669623	1.54677e-12	0.0735923	0.0101692	0.0652174
SNP_A-4298002	cg12615916	2.35984e-06	0.0460953	0.00966338	0.0652174
SNP_A-4298002	cg26725201	7.80942e-06	0.10671	0.0236441	0.0652174
SNP_A-4298002	cg00833552	6.62763e-06	0.0478678	0.0105224	0.0652174
SNP_A-4298002	cg11480019	9.77027e-06	0.046563	0.0104315	0.0652174
SNP_A-4298002	cg06749524	8.10814e-06	-0.0830899	0.0184442	0.0652174
SNP_A-4298002	cg05393297	2.95416e-07	-0.106379	0.0204955	0.0652174
SNP_A-4298002	cg25025879	2.7513e-06	-0.0883811	0.0186544	0.0652174
SNP_A-4298002	cg16329197	2.52366e-06	-0.10794	0.0226956	0.0652174
SNP_A-4298002	cg01878807	2.63462e-11	0.087361	0.0128373	0.0652174
SNP_A-4298002	cg12425861	7.62905e-06	0.0948935	0.0210019	0.0652174
SNP_A-4298002	cg21523688	4.36602e-06	-0.0694912	0.0149781	0.0652174
SNP_A-4298002	cg01451277	4.0798e-08	-0.0526751	0.00946436	0.0652174
SNP_A-4298002	cg25792518	8.48386e-07	-0.105647	0.021211	0.0652174
SNP_A-4298002	cg06958829	5.58972e-06	-0.0750757	0.0163699	0.0652174
SNP_A-4298002	cg22627841	5.66989e-06	-0.0877959	0.0191564	0.0652174
SNP_A-4298002	cg15880760	1.24488e-05	-0.0746869	0.0169371	0.0652174
SNP_A-4298002	cg13764778	6.88742e-06	-0.0824157	0.0181503	0.0652174
SNP_A-4298002	cg05180443	1.8817e-06	-0.0964265	0.0200163	0.0652174
SNP_A-4298002	cg21414902	1.10307e-05	-0.0539648	0.0121633	0.0652174
SNP_A-4294048	cg00669623	1.0931e-07	0.10561	0.0196243	0.0191956
SNP_A-4294048	cg20300514	1.98525e-07	0.130075	0.0246938	0.0191956
SNP_A-4294048	cg12615916	1.80191e-06	0.0882018	0.0182749	0.0191956
SNP_A-4294048	cg21414902	1.57662e-07	-0.12134	0.0228435	0.0191956
SNP_A-8590608	cg00669623	3.36547e-09	0.122369	0.0203597	0.0189531
SNP_A-1961898	cg11480019	2.41985e-13	0.08839	0.0117722	0.0478339
SNP_A-1961898	cg06749524	8.27216e-10	-0.132004	0.0211246	0.0478339
SNP_A-1961898	cg05393297	1.33119e-05	-0.105533	0.0240142	0.0478339
SNP_A-1961898	cg01878807	1.67642e-08	0.0865611	0.0151134	0.0478339
SNP_A-1961898	cg15131258	1.30335e-05	-0.0783832	0.017817	0.0478339
SNP_A-1961899	cg01878807	3.41056e-06	-0.0334348	0.00712544	0.457581
SNP_A-1899175	cg06749524	2.57854e-09	-0.191719	0.0316566	0.0253165
SNP_A-1899175	cg01878807	1.89407e-06	0.109762	0.0227909	0.0253165
SNP_A-1899175	cg21414902	1.19907e-06	-0.103567	0.0210915	0.0253165
SNP_A-1899175	cg15131258	6.4992e-07	-0.13345	0.0265077	0.0253165
SNP_A-2122146	cg06749524	2.03318e-07	-0.190491	0.036195	0.0189873
SNP_A-2122146	cg15131258	2.61611e-06	-0.143161	0.030149	0.0189873
SNP_A-2238576	cg06749524	1.16224e-05	-0.0437603	0.00988925	0.487365
SNP_A-4261658	cg21414902	7.36769e-06	-0.0822026	0.0181624	0.0315884
SNP_A-8541478	cg00669623	8.78297e-14	0.111653	0.0145885	0.0325497
SNP_A-8541478	cg00833552	1.50876e-08	0.0862629	0.0150117	0.0325497
SNP_A-8541478	cg01392841	1.01879e-05	0.111127	0.0249476	0.0325497
SNP_A-4242232	cg00669623	5.6946e-10	0.085945	0.0136182	0.0409091
SNP_A-4242232	cg16512390	1.82525e-05	0.0994131	0.0229956	0.0409091
SNP_A-4242232	cg26725201	5.31701e-07	0.158257	0.0311866	0.0409091
SNP_A-4242232	cg13065507	6.29905e-06	0.151985	0.0333283	0.0409091
SNP_A-4242232	cg12761825	1.44789e-05	0.105328	0.0240712	0.0409091
SNP_A-4242232	cg00833552	3.00133e-06	0.0657179	0.013925	0.0409091
SNP_A-4242232	cg11480019	4.2627e-07	0.0703692	0.0137485	0.0409091
SNP_A-4242232	cg06749524	8.2518e-07	-0.121393	0.0243451	0.0409091
SNP_A-4242232	cg01878807	1.74471e-08	0.0984365	0.0172084	0.0409091
SNP_A-4242232	cg21863949	5.85945e-07	0.0764722	0.0151276	0.0409091
SNP_A-4242232	cg20533952	8.26098e-08	0.0690369	0.0127037	0.0409091
SNP_A-2303944	cg09753657	1.67401e-05	-0.0663153	0.0152701	0.0551537
SNP_A-2303944	cg05413277	6.19525e-08	-0.0707121	0.0128843	0.0551537
SNP_A-2303944	cg13888593	4.37777e-06	-0.0823556	0.0177531	0.0551537
SNP_A-2303944	cg26725201	3.37544e-07	0.131137	0.0253931	0.0551537
SNP_A-2303944	cg13065507	1.68852e-05	0.118093	0.0272049	0.0551537
SNP_A-2303944	cg12761825	6.62627e-06	0.0891119	0.0195886	0.0551537
SNP_A-2303944	cg12584100	1.54628e-05	0.103946	0.0238363	0.0551537
SNP_A-2303944	cg11480019	2.48509e-08	0.0630542	0.0111476	0.0551537
SNP_A-2303944	cg06749524	2.085e-07	-0.10406	0.0197906	0.0551537
SNP_A-2303944	cg12856521	1.80425e-05	0.0738076	0.0170623	0.0551537
SNP_A-2303944	cg27550663	1.88149e-06	0.0679062	0.014096	0.0551537
SNP_A-2303944	cg05393297	7.63104e-06	-0.100569	0.0222582	0.0551537
SNP_A-2303944	cg16329197	1.06876e-05	-0.109182	0.0245697	0.0551537
SNP_A-2303944	cg01878807	5.15534e-07	0.0716691	0.0141063	0.0551537
SNP_A-2303944	cg12425861	8.04684e-07	0.11276	0.0225907	0.0551537
SNP_A-2303944	cg21414902	1.26457e-06	-0.0641114	0.0130854	0.0551537
SNP_A-8602230	cg12615916	5.20339e-06	0.066786	0.0145133	0.0337591
SNP_A-8602230	cg05084668	1.20463e-07	-0.202656	0.0377868	0.0337591
SNP_A-8602230	cg01878807	5.07823e-06	0.0906213	0.0196705	0.0337591
SNP_A-8502067	cg06749524	2.01442e-06	0.0493771	0.01028	0.454545
SNP_A-8502067	cg19700328	4.58637e-08	-0.0658477	0.0118772	0.454545
SNP_A-8441019	cg02540781	2.52073e-07	0.158057	0.0302716	0.0189531
SNP_A-8541499	cg11480019	1.8226e-05	0.0586455	0.0135645	0.0407609
SNP_A-8541499	cg06749524	4.37785e-09	-0.141033	0.0236443	0.0407609
SNP_A-8541499	cg12856521	1.91765e-07	0.107393	0.0203619	0.0407609
SNP_A-8541499	cg23918580	4.06572e-06	-0.108505	0.0233102	0.0407609
SNP_A-8541499	cg01878807	1.41733e-05	0.0747581	0.0170661	0.0407609
SNP_A-8541499	cg12425861	4.60108e-08	0.149882	0.0270377	0.0407609
SNP_A-8541499	cg18397450	3.18733e-06	0.145187	0.030847	0.0407609
SNP_A-8541499	cg19499452	6.28692e-06	0.110411	0.0242096	0.0407609
SNP_A-8541499	cg18912855	5.38401e-06	0.118929	0.025886	0.0407609
SNP_A-8541499	cg21414902	9.93617e-08	-0.0846123	0.0156701	0.0407609
SNP_A-8475803	cg16329197	1.37737e-05	-0.0943091	0.0214977	0.0947653
SNP_A-8700015	cg00669623	3.97588e-07	0.089778	0.0174935	0.0252708
SNP_A-8700015	cg00833552	7.56337e-06	0.0800573	0.0177109	0.0252708
SNP_A-8700015	cg11480019	4.04867e-06	0.0816009	0.0175271	0.0252708
SNP_A-8700015	cg05393297	3.35247e-07	-0.178199	0.0344971	0.0252708
SNP_A-8700015	cg21414902	3.84477e-06	-0.0953453	0.0204307	0.0252708
SNP_A-4259336	cg11480019	4.15788e-06	0.0736674	0.0158424	0.0355731
SNP_A-4259336	cg06749524	2.86537e-06	-0.13243	0.0280025	0.0355731
SNP_A-2069617	cg11480019	2.38174e-06	0.0800716	0.016793	0.0281307
SNP_A-2069617	cg06749524	7.0431e-08	-0.161303	0.0295194	0.0281307
SNP_A-2069617	cg05393297	4.4196e-06	-0.154093	0.0332319	0.0281307
SNP_A-2069617	cg21863949	1.88503e-08	0.104491	0.0183114	0.0281307
SNP_A-2069617	cg20533952	3.16181e-09	0.0926151	0.0153817	0.0281307
SNP_A-1867463	cg11480019	5.45583e-06	0.0350443	0.0076325	0.148014
SNP_A-1867463	cg05393297	6.46867e-06	-0.068737	0.0150923	0.148014
SNP_A-1952007	cg00669623	1.14892e-06	0.0731143	0.0148633	0.0334539
SNP_A-1952007	cg11480019	5.2291e-08	0.0814256	0.0147516	0.0334539
SNP_A-1952007	cg06749524	5.11848e-08	-0.144116	0.0260903	0.0334539
SNP_A-8630386	cg00669623	6.93652e-07	0.101481	0.0202099	0.0216607
SNP_A-8630386	cg10510935	1.28323e-05	0.133755	0.0303792	0.0216607
SNP_A-8630386	cg05413277	8.86568e-08	-0.125702	0.0231876	0.0216607
SNP_A-8630386	cg13888593	3.34012e-07	-0.164221	0.0317868	0.0216607
SNP_A-8573169	cg27541892	7.65482e-06	0.117305	0.0259664	0.0335753
SNP_A-8573169	cg16512390	3.61042e-06	0.124725	0.0266496	0.0335753
SNP_A-8573169	cg05413277	2.79638e-06	-0.0875769	0.0184981	0.0335753
SNP_A-8573169	cg26725201	6.45596e-07	0.182576	0.0362561	0.0335753
SNP_A-8573169	cg00833552	2.82219e-06	0.076577	0.0161813	0.0335753
SNP_A-8573169	cg11480019	1.15801e-11	0.108731	0.0156841	0.0335753
SNP_A-8573169	cg01581686	3.24918e-07	-0.108229	0.020927	0.0335753
SNP_A-8573169	cg01878807	1.39297e-05	0.0887128	0.0202337	0.0335753
SNP_A-8573169	cg21414902	8.53711e-07	-0.0928634	0.0186492	0.0335753
SNP_A-2135146	cg05413277	1.82502e-05	-0.0671157	0.0155247	0.0415162
SNP_A-2135146	cg11480019	7.98176e-06	0.0605676	0.0134344	0.0415162
SNP_A-8508426	cg05393297	1.76928e-05	-0.054165	0.0125086	0.236499
SNP_A-8508426	cg21523688	1.6443e-05	-0.0395446	0.00909723	0.236499
SNP_A-1925678	cg00669623	1.96991e-05	0.0271073	0.00629566	0.227437
SNP_A-1925678	cg09753657	1.20517e-05	-0.0375482	0.00850099	0.227437
SNP_A-1925678	cg11281224	4.41022e-06	0.061858	0.0133391	0.227437
SNP_A-1925678	cg11480019	1.97451e-07	0.0328343	0.00623212	0.227437
SNP_A-1925678	cg23918580	9.23703e-06	-0.0483866	0.0108099	0.227437
SNP_A-1925678	cg19700328	7.72498e-06	0.0582608	0.0129022	0.227437
SNP_A-1925678	cg22689396	1.40478e-06	0.0473707	0.00971133	0.227437
SNP_A-1925678	cg21523688	6.35277e-07	-0.0452463	0.00897928	0.227437
SNP_A-1961909	cg00669623	1.10764e-05	0.0639589	0.0144188	0.0401869
SNP_A-1961909	cg11480019	2.65419e-09	0.0858043	0.0141796	0.0401869
SNP_A-1961909	cg06749524	8.03184e-07	-0.126455	0.0253325	0.0401869
SNP_A-1961909	cg01878807	2.01755e-06	0.0867249	0.0180569	0.0401869
SNP_A-8308849	cg13283845	3.09994e-06	-0.0802415	0.0170271	0.0461121
SNP_A-8308849	cg19657945	1.48911e-07	-0.105084	0.0197424	0.0461121
SNP_A-8308849	cg06749524	9.99073e-07	-0.114833	0.0232099	0.0461121
SNP_A-8308849	cg12856521	6.31464e-06	0.0908254	0.0199192	0.0461121
SNP_A-8308849	cg01878807	4.65455e-06	0.0766102	0.0165616	0.0461121
SNP_A-8308849	cg21523688	2.70222e-06	-0.0896219	0.0189012	0.0461121
SNP_A-1961910	cg21414902	1.04365e-07	-0.2034	0.0377342	0.00812274
SNP_A-8454951	cg12078929	1.34042e-05	0.0805938	0.0183457	0.0875233
SNP_A-8539204	cg05393297	1.43429e-05	0.050352	0.0115017	0.399819
SNP_A-8315296	cg12615916	6.74942e-06	0.0805206	0.0177157	0.0227273
SNP_A-8315296	cg04286297	9.02564e-06	-0.0931407	0.0207845	0.0227273
SNP_A-8315296	cg20533952	4.25781e-06	0.082046	0.0176636	0.0227273
SNP_A-4217680	cg05413277	1.03079e-05	-0.0315312	0.0070828	0.315498
SNP_A-4217680	cg13888593	3.89109e-06	-0.0451055	0.00967058	0.315498
SNP_A-4217680	cg05393297	1.78259e-06	-0.0584097	0.0120965	0.315498
SNP_A-4217680	cg16329197	8.68763e-06	-0.0600798	0.0133817	0.315498
SNP_A-4217680	cg06417478	1.17358e-06	-0.0762477	0.015514	0.315498
SNP_A-4217680	cg04657146	9.99089e-07	-0.073108	0.0147765	0.315498
SNP_A-4217680	cg11738485	1.22406e-07	-0.102186	0.0190642	0.315498
SNP_A-4217680	cg23899408	4.35168e-06	-0.0698057	0.0150436	0.315498
SNP_A-4229941	cg13888593	8.06919e-06	-0.0418407	0.00928558	0.32491
SNP_A-4229941	cg05393297	4.17669e-07	-0.0592702	0.0115709	0.32491
SNP_A-4229941	cg16329197	4.62252e-06	-0.0593151	0.0128187	0.32491
SNP_A-4229941	cg11738485	2.47181e-06	-0.0874875	0.0183783	0.32491
SNP_A-8472704	cg13888593	6.54533e-06	-0.0422295	0.00927741	0.31769
SNP_A-8472704	cg05393297	3.35476e-06	-0.0545044	0.011607	0.31769
SNP_A-8472704	cg16329197	1.03061e-05	-0.0571165	0.0128299	0.31769
SNP_A-8472704	cg11738485	5.02656e-06	-0.0847698	0.0183915	0.31769
SNP_A-1892602	cg00669623	1.03393e-06	0.0652636	0.0132096	0.0435572
SNP_A-1892602	cg26725201	1.60685e-05	0.130702	0.0300318	0.0435572
SNP_A-1892602	cg21414902	3.35176e-07	-0.0792224	0.0153364	0.0435572
SNP_A-1892602	cg21863949	1.64368e-07	0.0766357	0.0144491	0.0435572
SNP_A-1892602	cg20533952	2.35827e-06	0.0583516	0.0122324	0.0435572
SNP_A-2229278	cg04090468	1.46293e-05	-0.0486406	0.0111221	0.398917
SNP_A-1948564	cg04090468	7.80299e-06	-0.0499818	0.0110742	0.372744
SNP_A-2254980	cg04090468	7.5586e-06	-0.0502174	0.0111092	0.356498
SNP_A-2229401	cg04090468	1.58653e-05	-0.048557	0.0111497	0.370939
SNP_A-8592356	cg06749524	7.64826e-09	-0.17025	0.0290176	0.0289331
SNP_A-8592356	cg21523688	1.29191e-05	-0.105185	0.0238984	0.0289331
SNP_A-8592356	cg01451277	8.5737e-09	-0.0878874	0.0150312	0.0289331
SNP_A-2277549	cg11480019	7.04394e-06	0.0469208	0.0103445	0.0825771
SNP_A-2296721	cg11480019	2.33783e-06	0.0826544	0.0173205	0.0280797
SNP_A-2296721	cg06749524	8.93741e-07	-0.152007	0.0305835	0.0280797
SNP_A-2296721	cg01451277	5.50919e-10	-0.0987563	0.0156346	0.0280797
SNP_A-1953289	cg11480019	1.4667e-05	0.101858	0.0232938	0.0168539
SNP_A-8498335	cg20300514	5.4135e-06	0.0895467	0.0194957	0.0279783
SNP_A-8498335	cg26227225	4.08551e-06	0.119419	0.0256607	0.0279783
SNP_A-8498335	cg05337761	1.04919e-05	0.113928	0.0256141	0.0279783
SNP_A-8498335	cg01474677	3.96551e-07	-0.0967337	0.0188469	0.0279783
SNP_A-8498335	cg01878807	1.62184e-05	0.0849012	0.0195175	0.0279783
SNP_A-8498335	cg12425861	1.67915e-05	0.135622	0.0312341	0.0279783
SNP_A-4222431	cg00669623	1.03941e-05	0.0513815	0.0115465	0.052583
SNP_A-4222431	cg20300514	3.32308e-06	0.0680499	0.0144854	0.052583
SNP_A-4222431	cg26227225	2.78318e-06	0.0903011	0.0190694	0.052583
SNP_A-4222431	cg01474677	4.69564e-07	-0.0714872	0.0140193	0.052583
SNP_A-4222431	cg06749524	6.74245e-07	-0.101959	0.0202822	0.052583
SNP_A-4222431	cg12425861	8.96587e-06	0.104006	0.0232015	0.052583
SNP_A-4222431	cg18912855	1.23918e-05	0.0972177	0.0220414	0.052583
SNP_A-4222431	cg01392841	2.77758e-06	0.0902897	0.0190653	0.052583
SNP_A-4261668	cg27541892	1.67633e-05	0.041208	0.00948947	0.311372
SNP_A-4261668	cg11480019	3.3325e-06	0.0274891	0.00585219	0.311372
SNP_A-1961925	cg11480019	8.67231e-06	0.0261906	0.00583297	0.315884
SNP_A-8592586	cg00669623	2.92956e-07	0.0716642	0.0138028	0.0365631
SNP_A-8592586	cg06749524	1.39797e-05	-0.10751	0.0245257	0.0365631
SNP_A-8592586	cg12425861	1.38301e-07	0.147862	0.0277059	0.0365631
SNP_A-4232229	cg07241660	9.40293e-06	0.0568929	0.0127215	0.373646
SNP_A-2088187	cg16512390	5.17327e-06	0.0981479	0.0213227	0.0470163
SNP_A-2088187	cg05413277	1.12273e-05	-0.0657248	0.0148271	0.0470163
SNP_A-2088187	cg05084668	1.25391e-06	-0.152689	0.0311532	0.0470163
SNP_A-2088187	cg26725201	6.5871e-06	0.132457	0.0291084	0.0470163
SNP_A-2088187	cg11480019	1.04361e-12	0.0910982	0.0124877	0.0470163
SNP_A-2088187	cg05393297	1.77689e-05	-0.110051	0.0254202	0.0470163
SNP_A-2088187	cg01581686	1.17842e-05	-0.0744592	0.0168386	0.0470163
SNP_A-2088187	cg01878807	9.5773e-07	0.0798149	0.0161041	0.0470163
SNP_A-2088187	cg21523688	1.14893e-06	-0.0905225	0.0184022	0.0470163
SNP_A-2088187	cg21414902	2.87045e-08	-0.0834586	0.0148237	0.0470163
SNP_A-2088187	cg21863949	4.55515e-07	0.0717364	0.0140516	0.0470163
SNP_A-2088187	cg20533952	9.35157e-07	0.0588157	0.0118555	0.0470163
SNP_A-1816414	cg05393297	5.10734e-07	-0.057297	0.0112734	0.537906
SNP_A-1816414	cg25025879	5.62207e-06	-0.0470581	0.0102636	0.537906
SNP_A-1816414	cg16329197	5.50943e-06	-0.0573139	0.0124885	0.537906
SNP_A-8516460	cg13888593	1.67021e-05	0.0393393	0.00905741	0.455776
SNP_A-8516460	cg05393297	1.4859e-06	0.0549765	0.0112974	0.455776
SNP_A-8516460	cg25025879	9.97175e-06	0.0458247	0.0102765	0.455776
SNP_A-8516460	cg16329197	8.81802e-06	0.0560888	0.0125019	0.455776
SNP_A-1904506	cg05393297	2.95365e-06	0.0538643	0.0114051	0.409747
SNP_A-1904506	cg25025879	1.15261e-05	0.0458834	0.0103647	0.409747
SNP_A-1904506	cg16329197	1.61543e-05	0.0549053	0.0126193	0.409747
SNP_A-8548360	cg05393297	9.50232e-06	-0.0679292	0.0151971	0.166362
SNP_A-8433791	cg21414902	4.68735e-07	-0.0529747	0.0103881	0.107401
SNP_A-8347890	cg11480019	3.62167e-07	0.035361	0.00686562	0.186823
SNP_A-8347890	cg05393297	2.47223e-07	-0.0708665	0.0135628	0.186823
SNP_A-8347890	cg16329197	1.6907e-05	-0.0654254	0.015073	0.186823
SNP_A-2036659	cg16329197	1.08087e-05	0.0547788	0.0123341	0.451175
SNP_A-2121148	cg11480019	1.06976e-06	0.0525227	0.0106458	0.0751812
SNP_A-2121148	cg18516195	2.23178e-06	0.052825	0.0110471	0.0751812
SNP_A-4227762	cg11480019	1.87917e-06	0.0531402	0.0110303	0.0703971
SNP_A-4227762	cg18516195	4.72608e-07	0.0581363	0.011404	0.0703971
SNP_A-8648462	cg05413277	1.25647e-06	-0.0663878	0.0135463	0.0640794
SNP_A-8648462	cg11480019	1.25058e-05	0.0519611	0.0117862	0.0640794
SNP_A-8648462	cg18516195	4.95565e-07	0.0618073	0.0121465	0.0640794
SNP_A-8438112	cg19657945	5.52826e-06	-0.113118	0.024652	0.0279783
SNP_A-8438112	cg06749524	1.22829e-07	-0.153784	0.0286941	0.0279783
SNP_A-8438112	cg26916871	5.42836e-08	-0.0884864	0.016051	0.0279783
SNP_A-8438112	cg15131258	1.0317e-06	-0.118009	0.0238834	0.0279783
SNP_A-8438112	cg21863949	6.69655e-08	0.0975513	0.0178217	0.0279783
SNP_A-8438112	cg20533952	8.01668e-09	0.0876574	0.0149615	0.0279783
SNP_A-8403368	cg00669623	4.70409e-06	0.0265415	0.00574059	0.484601
SNP_A-8403368	cg06749524	6.76594e-06	-0.0460743	0.0101382	0.484601
SNP_A-1868387	cg00833552	1.16663e-05	0.0315412	0.00712926	0.200361
SNP_A-2291237	cg00669623	1.78824e-05	0.0633569	0.0146395	0.0351986
SNP_A-2291237	cg07397612	1.12635e-08	-0.0832266	0.0143529	0.0351986
SNP_A-1797486	cg11480019	2.04586e-07	0.128729	0.0244653	0.0145455
SNP_A-1797486	cg21414902	1.87272e-06	-0.137958	0.0286315	0.0145455
SNP_A-8362853	cg05084668	3.31179e-06	-0.0679691	0.014466	0.325812
SNP_A-4261672	cg21863949	1.14321e-05	0.0438302	0.0098968	0.115523
SNP_A-4261672	cg20533952	9.78409e-06	0.0372128	0.00833733	0.115523
SNP_A-8300468	cg00669623	2.52486e-06	0.0689522	0.0144982	0.0379061
SNP_A-8300468	cg21414902	5.10651e-08	-0.0925348	0.0167509	0.0379061
SNP_A-8300468	cg07397612	1.35743e-05	-0.063398	0.0144407	0.0379061
SNP_A-2058793	cg00669623	1.29113e-13	0.193819	0.0255072	0.0126812
SNP_A-2058793	cg11480019	1.52273e-05	0.114786	0.0263011	0.0126812
SNP_A-8503755	cg05393297	3.43902e-06	-0.050072	0.0106751	0.5
SNP_A-8503755	cg25025879	9.52476e-07	-0.0478715	0.00965676	0.5
SNP_A-8503755	cg16329197	6.86299e-07	-0.0589945	0.0117438	0.5
SNP_A-8503755	cg17611647	9.11267e-06	0.0439947	0.00982211	0.5
SNP_A-8560382	cg12615916	8.23338e-07	0.125638	0.025194	0.0117329
SNP_A-8560382	cg01878807	1.72171e-05	0.148864	0.0343288	0.0117329
SNP_A-8560382	cg12425861	9.2001e-06	0.245672	0.0548739	0.0117329
SNP_A-8560382	cg20533952	1.42346e-05	0.110648	0.0252649	0.0117329
SNP_A-2097480	cg00669623	2.79406e-15	0.176484	0.0217017	0.0135379
SNP_A-2097480	cg11480019	9.27894e-10	0.13799	0.0221507	0.0135379
SNP_A-2097480	cg26916871	1.29444e-08	-0.127308	0.0220494	0.0135379
SNP_A-2097480	cg21863949	1.40478e-05	0.10857	0.0247736	0.0135379
SNP_A-2093553	cg11480019	6.16306e-07	0.0405853	0.0080446	0.127737
SNP_A-2093553	cg05393297	1.05861e-05	-0.0710512	0.0159814	0.127737
SNP_A-2093553	cg20533952	1.68968e-05	0.0325454	0.00749772	0.127737
SNP_A-2162204	cg27541892	7.93314e-07	0.0553232	0.0110772	0.170932
SNP_A-2162204	cg12615916	1.65133e-05	0.0277941	0.00639545	0.170932
SNP_A-2162204	cg26725201	3.6032e-06	0.0728986	0.0155746	0.170932
SNP_A-2162204	cg13065507	1.0241e-05	0.0739358	0.0166027	0.170932
SNP_A-2162204	cg12761825	5.3406e-06	0.054971	0.0119604	0.170932
SNP_A-2162204	cg11480019	1.14149e-10	0.0443341	0.00674461	0.170932
SNP_A-2162204	cg06749524	1.05738e-08	-0.0698638	0.0120251	0.170932
SNP_A-2162204	cg05393297	6.37185e-07	-0.0682039	0.0135369	0.170932
SNP_A-2162204	cg16329197	1.77761e-06	-0.0722486	0.0149607	0.170932
SNP_A-2162204	cg04286297	1.78133e-05	-0.0324673	0.0075005	0.170932
SNP_A-2162204	cg21863949	8.64355e-06	0.0339728	0.00756493	0.170932
SNP_A-2162204	cg20533952	1.38265e-05	0.0279823	0.00637981	0.170932
SNP_A-1878608	cg26725201	4.2621e-06	0.0598107	0.0128772	0.3125
SNP_A-1878608	cg13065507	1.74415e-06	0.0661229	0.0136811	0.3125
SNP_A-1878608	cg12761825	1.0759e-05	0.04397	0.00989809	0.3125
SNP_A-1878608	cg11480019	1.89224e-06	0.027313	0.00567102	0.3125
SNP_A-1878608	cg06749524	3.24514e-06	-0.0472159	0.0100398	0.3125
SNP_A-1878608	cg21523688	5.97474e-06	-0.0373533	0.00817048	0.3125
SNP_A-1878608	cg21863949	4.68363e-06	0.0288854	0.00624628	0.3125
SNP_A-1878608	cg20533952	1.86871e-05	0.0227809	0.00527609	0.3125
SNP_A-8573260	cg21414902	1.26031e-07	-0.108121	0.0201925	0.0220994
SNP_A-8573260	cg21863949	1.71059e-09	0.115814	0.0189044	0.0220994
SNP_A-8573260	cg20533952	4.96545e-07	0.0818652	0.0160895	0.0220994
SNP_A-2299748	cg11480019	1.16817e-08	0.129733	0.0223983	0.017148
SNP_A-2299748	cg21863949	3.24074e-08	0.138379	0.0246758	0.017148
SNP_A-2094353	cg21863949	1.57914e-08	0.0453223	0.00789835	0.198556
SNP_A-2094353	cg20533952	2.40821e-06	0.032	0.00671446	0.198556
SNP_A-1826391	cg11480019	5.91162e-07	0.127361	0.0252031	0.0118182
SNP_A-4276484	cg05393297	1.22789e-05	-0.0492526	0.0111615	0.366848
SNP_A-8454053	cg11480019	2.13367e-06	0.0276541	0.00577186	0.314079
SNP_A-8454053	cg01878807	3.97344e-06	0.0338897	0.0072729	0.314079
SNP_A-8672771	cg27541892	1.56786e-07	0.112843	0.0212396	0.0433213
SNP_A-8672771	cg00669623	1.76888e-07	0.069645	0.0131661	0.0433213
SNP_A-8672771	cg09753657	8.3176e-07	-0.0889352	0.0178414	0.0433213
SNP_A-8672771	cg05413277	5.53406e-06	-0.0699811	0.0152518	0.0433213
SNP_A-8672771	cg03150409	9.80144e-06	-0.0635131	0.014231	0.0433213
SNP_A-8672771	cg26725201	7.3979e-06	0.135685	0.0299852	0.0433213
SNP_A-8672771	cg11480019	2.53531e-09	0.0790126	0.0130403	0.0433213
SNP_A-8672771	cg06749524	1.19968e-05	-0.103419	0.0234088	0.0433213
SNP_A-8672771	cg21523688	3.9866e-06	-0.0884922	0.0189938	0.0433213
SNP_A-8672771	cg21863949	2.57559e-11	0.0968508	0.0142244	0.0433213
SNP_A-8672771	cg20533952	1.09484e-10	0.0790715	0.012017	0.0433213
SNP_A-2070067	cg00669623	6.6378e-09	0.125909	0.0213692	0.0189531
SNP_A-2070067	cg11480019	1.95533e-07	0.113056	0.0214509	0.0189531
SNP_A-8555079	cg09300795	1.21188e-05	-0.0511006	0.0115725	0.141304
SNP_A-8655129	cg11480019	3.17277e-06	0.0632082	0.0134267	0.0482955
SNP_A-8573274	cg11480019	3.23375e-09	0.0976922	0.0162354	0.0319343
SNP_A-8573274	cg06749524	1.0052e-06	-0.143477	0.0290065	0.0319343
SNP_A-8573274	cg01878807	8.91012e-07	0.102589	0.0206381	0.0319343
SNP_A-8573274	cg18516195	6.39944e-07	0.0855516	0.016983	0.0319343
SNP_A-8573274	cg07397612	2.70485e-06	-0.0775226	0.0163501	0.0319343
SNP_A-1960193	cg27541892	2.11362e-07	0.0622875	0.0118521	0.136364
SNP_A-1960193	cg00669623	6.62557e-06	0.0336169	0.00738961	0.136364
SNP_A-1960193	cg05413277	1.63071e-06	-0.0411435	0.00848827	0.136364
SNP_A-1960193	cg11480019	6.4512e-11	0.048155	0.00722578	0.136364
SNP_A-1960193	cg06749524	3.84391e-08	-0.0720795	0.0129254	0.136364
SNP_A-1960193	cg23918580	1.60312e-06	-0.0614746	0.0126736	0.136364
SNP_A-1960193	cg01878807	1.39874e-06	0.0451599	0.00925643	0.136364
SNP_A-1960193	cg21523688	1.69845e-06	-0.0511814	0.0105776	0.136364
SNP_A-1960193	cg21863949	7.22105e-06	0.0367427	0.0081103	0.136364
SNP_A-8693927	cg04131969	5.9626e-07	0.129624	0.0256598	0.120471
SNP_A-8693927	cg05413277	1.06685e-05	-0.0419394	0.009437	0.120471
SNP_A-8693927	cg11480019	8.95445e-07	0.040469	0.00814294	0.120471
SNP_A-8693927	cg06749524	6.67247e-07	-0.0723946	0.0143951	0.120471
SNP_A-8693927	cg05393297	7.31658e-06	-0.0731455	0.0161558	0.120471
SNP_A-8693927	cg23918580	8.96981e-06	-0.0631436	0.0140862	0.120471
SNP_A-8693927	cg02996355	1.028e-06	-0.0645583	0.0130637	0.120471
SNP_A-1883234	cg11480019	1.48372e-05	0.0662705	0.0151643	0.0369686
SNP_A-1892553	cg11480019	9.78676e-06	0.069044	0.0154692	0.0344203
SNP_A-8556613	cg12615916	2.18419e-12	0.165055	0.022971	0.0135379
SNP_A-8591721	cg12615916	3.13859e-16	0.189849	0.022534	0.0117541
SNP_A-4199920	cg12615916	7.07805e-10	0.120657	0.0192285	0.0185185
SNP_A-2282589	cg12615916	6.95257e-13	0.136768	0.0185957	0.0195531
SNP_A-2282589	cg05393297	8.70604e-07	-0.201897	0.0405781	0.0195531
SNP_A-2036037	cg05413277	3.76993e-06	-0.0312822	0.00669717	0.263206
SNP_A-2036037	cg11480019	5.34719e-06	0.0266892	0.00580729	0.263206
SNP_A-8539173	cg21523688	1.08858e-05	-0.0594526	0.0133913	0.0831826
SNP_A-8420051	cg27541892	8.43739e-06	0.0571285	0.0127061	0.122966
SNP_A-8420051	cg05413277	1.60993e-06	-0.0438485	0.0090414	0.122966
SNP_A-8420051	cg05393297	8.90492e-06	-0.069662	0.0155348	0.122966
SNP_A-8420051	cg21863949	7.62483e-06	0.0390385	0.00863981	0.122966
SNP_A-4271336	cg20253340	4.50722e-06	0.0663893	0.0143306	0.0574817
SNP_A-4271336	cg27541892	1.5787e-07	0.0938771	0.0176741	0.0574817
SNP_A-4271336	cg00669623	7.92795e-06	0.0497379	0.0110287	0.0574817
SNP_A-4271336	cg26725201	2.16144e-06	0.119224	0.024898	0.0574817
SNP_A-4271336	cg13065507	1.2281e-06	0.129835	0.0264673	0.0574817
SNP_A-4271336	cg12761825	1.91506e-05	0.0827058	0.0191796	0.0574817
SNP_A-4271336	cg00833552	1.94919e-06	0.053303	0.0110816	0.0574817
SNP_A-4271336	cg11480019	8.40226e-06	0.0494962	0.0110063	0.0574817
SNP_A-4271336	cg06749524	1.63453e-08	-0.110373	0.0192556	0.0574817
SNP_A-4271336	cg12856521	1.52698e-05	0.0727449	0.0166706	0.0574817
SNP_A-4271336	cg05393297	4.51867e-09	-0.127959	0.0214722	0.0574817
SNP_A-4271336	cg25025879	3.32966e-06	-0.0925113	0.0196941	0.0574817
SNP_A-4271336	cg16329197	2.25475e-06	-0.114462	0.0239478	0.0574817
SNP_A-4271336	cg01878807	5.80827e-12	0.0950971	0.0135119	0.0574817
SNP_A-4271336	cg12425861	4.96007e-06	0.10215	0.0221486	0.0574817
SNP_A-4271336	cg19700328	6.44977e-06	0.103083	0.0226305	0.0574817
SNP_A-4271336	cg21523688	1.18724e-05	-0.0699954	0.0158351	0.0574817
SNP_A-1844185	cg21414902	1.16699e-05	-0.0430978	0.00974154	0.127486
SNP_A-8474270	cg12615916	1.81188e-11	0.107404	0.0156487	0.0243682
SNP_A-8474270	cg15131258	1.07668e-05	-0.112385	0.0253	0.0243682
SNP_A-8438414	cg20533952	7.96605e-06	0.092047	0.0204149	0.0165441
SNP_A-8349873	cg08923669	1.69926e-05	0.0876123	0.0201899	0.0776173
SNP_A-1961939	cg05084668	7.07322e-07	-0.290779	0.057954	0.0155963
SNP_A-4217462	cg12615916	1.18716e-06	0.0421269	0.0085756	0.104693
SNP_A-8409881	cg12615916	1.01629e-06	0.0432271	0.00874312	0.105647
SNP_A-8499227	cg05413277	1.34089e-07	-0.11152	0.0208731	0.0270758
SNP_A-8499227	cg05084668	1.76032e-05	-0.192313	0.0443998	0.0270758
SNP_A-8499227	cg26725201	2.5439e-06	0.196009	0.0412275	0.0270758
SNP_A-8499227	cg01878807	3.44043e-08	0.127128	0.0227138	0.0270758
SNP_A-8512200	cg00669623	4.95905e-06	0.0423553	0.00918351	0.108499
SNP_A-8512200	cg11480019	1.18821e-05	0.040567	0.00917786	0.108499
SNP_A-8313435	cg11480019	1.35703e-09	0.141217	0.0229041	0.0162749
SNP_A-8313435	cg06749524	5.67428e-07	-0.207235	0.040943	0.0162749
SNP_A-8573383	cg26725201	1.47902e-05	0.186058	0.0425678	0.0234657
SNP_A-8573383	cg11480019	2.90884e-08	0.104504	0.0185698	0.0234657
SNP_A-8573383	cg06749524	3.43954e-08	-0.183885	0.0328543	0.0234657
SNP_A-8573383	cg04286297	6.62673e-06	-0.0928708	0.0204149	0.0234657
SNP_A-8573383	cg03433313	1.64091e-05	-0.139567	0.0321038	0.0234657
SNP_A-8573383	cg21414902	7.06423e-07	-0.109233	0.0217696	0.0234657
SNP_A-1961944	cg05413277	7.66258e-07	-0.126589	0.0253113	0.0162455
SNP_A-1961944	cg13888593	8.05668e-07	-0.172798	0.0346205	0.0162455
SNP_A-1961944	cg21414902	5.06954e-06	-0.118202	0.0256552	0.0162455
SNP_A-4198791	cg05413277	1.33736e-05	-0.118018	0.0268617	0.0163636
SNP_A-4198791	cg19657945	2.16403e-06	-0.167719	0.0350273	0.0163636
SNP_A-4198791	cg01451277	1.38719e-06	-0.103659	0.0212395	0.0163636
SNP_A-4198791	cg21414902	1.43202e-06	-0.131752	0.0270321	0.0163636
SNP_A-1821383	cg21523688	1.51312e-05	0.036385	0.00833425	0.357401
SNP_A-8573386	cg01451277	1.42744e-08	-0.192544	0.0334492	0.00655431
SNP_A-8699427	cg11480019	3.026e-08	0.0494822	0.00880398	0.108577
SNP_A-4198629	cg11480019	5.88632e-06	0.0252874	0.00552733	0.505415
SNP_A-4198629	cg21523688	1.67374e-06	-0.0383956	0.00793017	0.505415
SNP_A-2178281	cg01451277	1.86638e-05	-0.129198	0.0299205	0.00816697
SNP_A-2178281	cg08923669	6.03617e-06	0.284769	0.0623194	0.00816697
SNP_A-8376497	cg11480019	1.27821e-05	0.0826677	0.0187722	0.0236794
SNP_A-8376497	cg01878807	1.51169e-06	0.114474	0.0235411	0.0236794
SNP_A-8376497	cg21414902	2.84123e-07	-0.113001	0.0217395	0.0236794
SNP_A-8376497	cg01392841	1.62078e-05	0.135491	0.0311462	0.0236794
SNP_A-8376497	cg07397612	1.91756e-06	-0.0896343	0.0186216	0.0236794
SNP_A-1953529	cg01392841	1.88663e-05	0.176496	0.0408974	0.0145719
SNP_A-2006114	cg12615916	2.1775e-06	0.0600702	0.0125488	0.0406137
SNP_A-2006114	cg26725201	3.56012e-06	0.143616	0.0306665	0.0406137
SNP_A-2006114	cg11480019	1.27333e-06	0.0661247	0.0135002	0.0406137
SNP_A-2006114	cg06749524	2.46177e-08	-0.13417	0.0237133	0.0406137
SNP_A-2006114	cg12425861	1.73281e-05	0.118412	0.0273155	0.0406137
SNP_A-4198653	cg01548300	1.10778e-05	-0.144711	0.0326237	0.0223881
SNP_A-2080378	cg06749524	5.87544e-06	0.0503695	0.0110088	0.32852
SNP_A-8510143	cg11480019	4.79384e-06	0.0307548	0.00665772	0.236462
SNP_A-2116204	cg11480019	2.27848e-06	0.0321783	0.00673544	0.234062
SNP_A-8586366	cg06749524	1.22831e-05	0.0496502	0.0112517	0.284936
SNP_A-4203469	cg11480019	1.0602e-05	0.0389191	0.00875464	0.124094
SNP_A-2281961	cg11480019	1.16231e-06	0.0418514	0.00851201	0.127256
SNP_A-2260966	cg11480019	2.63612e-06	0.0395466	0.00833117	0.136116
SNP_A-1877177	cg11480019	8.83796e-08	0.0455996	0.00841057	0.12387
SNP_A-2073467	cg00669623	2.78665e-06	0.0714611	0.0150917	0.0345455
SNP_A-2073467	cg05413277	1.37134e-06	-0.0847482	0.0173564	0.0345455
SNP_A-2073467	cg13888593	1.20428e-05	-0.105248	0.0238276	0.0345455
SNP_A-2073467	cg01548300	1.68982e-05	-0.109992	0.0253399	0.0345455
SNP_A-8580486	cg13490422	2.41953e-06	0.217882	0.045727	0.00996377
SNP_A-8580486	cg21863949	2.44409e-09	0.194368	0.0320454	0.00996377
SNP_A-8580486	cg20533952	4.24389e-09	0.161371	0.0270295	0.00996377
SNP_A-2057483	cg00669623	1.59692e-11	0.129068	0.0187516	0.0243682
SNP_A-2057483	cg11480019	2.09013e-06	0.0916145	0.0191043	0.0243682
SNP_A-2057483	cg01878807	4.6301e-07	0.122362	0.0239833	0.0243682
SNP_A-2057483	cg12425861	1.38671e-07	0.204369	0.0382976	0.0243682
SNP_A-1811997	cg00669623	6.16215e-06	0.0343803	0.00753126	0.155235
SNP_A-1811997	cg11480019	1.66961e-07	0.0395869	0.00746807	0.155235
SNP_A-2270582	cg27541892	2.07938e-06	0.136793	0.0285188	0.0291439
SNP_A-2270582	cg00669623	3.20484e-13	0.128382	0.0171917	0.0291439
SNP_A-2270582	cg26725201	1.05525e-05	0.17833	0.0401048	0.0291439
SNP_A-2270582	cg01878807	1.84636e-06	0.10701	0.0221951	0.0291439
SNP_A-2270582	cg12425861	6.03462e-08	0.193935	0.0353049	0.0291439
SNP_A-2270582	cg21414902	1.652e-05	-0.0896751	0.0206348	0.0291439
SNP_A-4261687	cg00669623	3.66258e-08	0.105793	0.0189408	0.0225632
SNP_A-4261687	cg12425861	6.3551e-07	0.192789	0.0382602	0.0225632
SNP_A-4261687	cg21414902	2.13083e-07	-0.11612	0.0221019	0.0225632
SNP_A-1859733	cg26227225	5.86173e-06	0.119978	0.0262196	0.0325497
SNP_A-1859733	cg05337761	1.50493e-05	0.114291	0.0261719	0.0325497
SNP_A-1780346	cg00669623	4.21651e-07	0.144594	0.0282383	0.0108303
SNP_A-1780346	cg01878807	3.26974e-06	0.167341	0.0355949	0.0108303
SNP_A-8465442	cg05157625	1.88789e-06	0.0483211	0.010032	0.23913
SNP_A-8611280	cg11480019	2.7344e-08	0.0969011	0.0171843	0.0279783
SNP_A-8588475	cg05157625	1.47535e-05	0.0435147	0.00995433	0.243682
SNP_A-8432011	cg11480019	2.31962e-07	0.0601926	0.0114928	0.0723327
SNP_A-8432688	cg11480019	4.64767e-06	0.121415	0.0262458	0.0126354
SNP_A-8463449	cg00669623	9.62691e-11	0.0804161	0.0121832	0.056391
SNP_A-8463449	cg11480019	8.81762e-17	0.101895	0.0118599	0.056391
SNP_A-8463449	cg06749524	8.62976e-07	-0.108755	0.0218502	0.056391
SNP_A-8463449	cg01878807	1.20583e-05	0.0689955	0.0156212	0.056391
SNP_A-8327459	cg05413277	3.0294e-06	-0.125937	0.026696	0.0144665
SNP_A-8327459	cg21414902	2.34484e-06	-0.128628	0.0269578	0.0144665
SNP_A-8425491	cg27541892	3.82242e-07	0.0988215	0.0192266	0.0480073
SNP_A-8425491	cg00669623	8.24578e-12	0.0816629	0.0116918	0.0480073
SNP_A-8425491	cg12615916	2.32581e-07	0.0577759	0.0110325	0.0480073
SNP_A-8425491	cg26725201	6.1517e-06	0.123686	0.0270922	0.0480073
SNP_A-8425491	cg13065507	3.82188e-06	0.13446	0.0288045	0.0480073
SNP_A-8425491	cg11480019	2.8628e-14	0.0902236	0.0115499	0.0480073
SNP_A-8425491	cg06749524	8.64167e-07	-0.104819	0.0210606	0.0480073
SNP_A-8425491	cg01878807	7.92902e-12	0.102651	0.0146841	0.0480073
SNP_A-8425491	cg19700328	1.14559e-05	0.108956	0.0246046	0.0480073
SNP_A-8425491	cg23758822	4.95088e-07	0.117892	0.0231675	0.0480073
SNP_A-8362038	cg21863949	1.9174e-05	0.0776106	0.0179992	0.0280289
SNP_A-8362038	cg20533952	1.07864e-05	0.0673007	0.015152	0.0280289
SNP_A-8483145	cg20300514	1.77855e-05	0.130549	0.0301566	0.015343
SNP_A-8483145	cg01474677	1.53199e-05	-0.12774	0.0292786	0.015343
SNP_A-8483145	cg21863949	2.39444e-08	0.147378	0.0260245	0.015343
SNP_A-8483145	cg20533952	3.88727e-09	0.130838	0.0218595	0.015343
SNP_A-8411473	cg21863949	8.33634e-08	0.134287	0.0247184	0.0172101
SNP_A-8411473	cg20533952	1.4124e-07	0.111181	0.0208483	0.0172101
SNP_A-4297017	cg14893161	2.88074e-06	0.045814	0.00968972	0.394022
SNP_A-1868095	cg14893161	3.63165e-06	0.0451066	0.00964037	0.392599
SNP_A-1793517	cg14893161	1.29396e-05	0.043569	0.00989984	0.392405
SNP_A-8573594	cg14893161	3.19367e-06	-0.0468073	0.00994574	0.351986
SNP_A-8573594	cg18516195	1.83009e-05	0.0261371	0.00604672	0.351986
SNP_A-8332045	cg12615916	2.02092e-08	0.0611042	0.0107318	0.0559567
SNP_A-8332045	cg11480019	1.53229e-05	0.0510058	0.0116909	0.0559567
SNP_A-8332045	cg06749524	1.59166e-08	-0.117208	0.020431	0.0559567
SNP_A-8332045	cg01878807	2.12827e-06	0.0702704	0.014665	0.0559567
SNP_A-8528432	cg12615916	9.21948e-09	0.0642005	0.0110043	0.0541516
SNP_A-8528432	cg11480019	9.05879e-06	0.0537359	0.0119934	0.0541516
SNP_A-8528432	cg06749524	2.59168e-08	-0.118604	0.0209968	0.0541516
SNP_A-8528432	cg01878807	3.33657e-07	0.0775474	0.0150095	0.0541516
SNP_A-8528432	cg17344932	1.56257e-05	-0.108789	0.0249605	0.0541516
SNP_A-8502727	cg00833552	1.25893e-05	0.0980538	0.0222488	0.0162455
SNP_A-8502727	cg04286297	8.10537e-07	-0.119204	0.0238887	0.0162455
SNP_A-8636053	cg20253340	1.60048e-05	0.154726	0.0355446	0.0117329
SNP_A-8636053	cg11480019	1.55878e-11	0.183285	0.0266141	0.0117329
SNP_A-8636053	cg27550663	1.31888e-06	0.16665	0.0340739	0.0117329
SNP_A-8636053	cg01878807	2.84797e-06	0.161887	0.0342218	0.0117329
SNP_A-4207879	cg11480019	5.59821e-07	0.0558041	0.0110193	0.0676895
SNP_A-1931466	cg11480019	9.54954e-06	0.0506474	0.0113336	0.0660036
SNP_A-4207881	cg11480019	2.22211e-08	0.0630243	0.0111025	0.0676895
SNP_A-2285199	cg11480019	2.10646e-06	0.0557384	0.011627	0.0680077
SNP_A-2285199	cg27550663	1.79289e-06	0.0704183	0.0145871	0.0680077
SNP_A-8401012	cg00669623	2.14186e-07	0.039717	0.00756104	0.148282
SNP_A-8401012	cg11480019	2.61537e-09	0.0453228	0.00748669	0.148282
SNP_A-1832354	cg10833066	1.75195e-05	0.0440339	0.0101637	0.330018
SNP_A-8645444	cg12615916	1.0535e-06	0.0925474	0.0187464	0.0218978
SNP_A-2049245	cg27541892	1.48853e-06	0.0834358	0.0171469	0.0758123
SNP_A-2049245	cg00669623	2.08801e-07	0.0556819	0.0105904	0.0758123
SNP_A-4216363	cg27541892	3.05318e-08	0.0799901	0.0142361	0.108577
SNP_A-4216363	cg00669623	2.41937e-11	0.0594047	0.00871221	0.108577
SNP_A-4216363	cg19637330	1.02997e-05	0.0826165	0.0185573	0.108577
SNP_A-4216363	cg05413277	5.64688e-06	-0.0469976	0.0102525	0.108577
SNP_A-4216363	cg16500605	1.17837e-05	0.040443	0.00914595	0.108577
SNP_A-4216363	cg00833552	1.28421e-05	0.039541	0.00898111	0.108577
SNP_A-4216363	cg11480019	3.8122e-08	0.0491295	0.00880755	0.108577
SNP_A-8430436	cg00669623	3.51422e-08	0.15676	0.0280277	0.00931099
SNP_A-8430436	cg24440658	1.28872e-05	0.234624	0.0533006	0.00931099
SNP_A-1892514	cg00669623	4.05649e-07	0.0334324	0.00651942	0.246835
SNP_A-1892514	cg05413277	1.6212e-06	-0.0364843	0.00752516	0.246835
SNP_A-2083024	cg00669623	1.13852e-13	0.108929	0.0143017	0.0344203
SNP_A-2083024	cg11480019	1.04493e-05	0.065577	0.0147405	0.0344203
SNP_A-2083024	cg05393297	1.49592e-06	-0.14128	0.0290406	0.0344203
SNP_A-2083024	cg16329197	1.80027e-05	-0.139204	0.0321763	0.0344203
SNP_A-8394800	cg00669623	2.51903e-14	0.107165	0.0136873	0.0361011
SNP_A-8394800	cg05393297	4.74748e-06	-0.129051	0.027924	0.0361011
SNP_A-8699657	cg01878807	1.70496e-06	0.119825	0.0247681	0.0192308
SNP_A-8699657	cg21414902	7.87683e-09	-0.133208	0.0227241	0.0192308
SNP_A-8625259	cg00669623	1.34177e-08	0.0711759	0.0123411	0.0488246
SNP_A-8625259	cg11281224	5.97032e-06	0.121142	0.0264972	0.0488246
SNP_A-8625259	cg26725201	2.30177e-08	0.158485	0.0279504	0.0488246
SNP_A-8625259	cg13065507	5.12711e-07	0.151964	0.0299039	0.0488246
SNP_A-8625259	cg12761825	1.2462e-07	0.115241	0.0215135	0.0488246
SNP_A-8625259	cg12584100	5.74802e-07	0.132597	0.0262103	0.0488246
SNP_A-8625259	cg05728019	7.85083e-06	0.118233	0.026204	0.0488246
SNP_A-8625259	cg11480019	8.3892e-09	0.0719925	0.0123047	0.0488246
SNP_A-8625259	cg06749524	9.83565e-08	-0.118066	0.0218578	0.0488246
SNP_A-8625259	cg05393297	1.35051e-05	-0.108203	0.0246399	0.0488246
SNP_A-8625259	cg21863949	2.52381e-07	0.0710724	0.0136127	0.0488246
SNP_A-8625259	cg20533952	1.32383e-06	0.0562557	0.0115041	0.0488246
SNP_A-8531324	cg12615916	9.79444e-06	0.11293	0.0253028	0.0117329
SNP_A-2093378	cg00669623	8.00497e-12	0.11465	0.016404	0.0262206
SNP_A-2093378	cg20300514	8.73768e-06	0.0948445	0.0211309	0.0262206
SNP_A-2093378	cg26227225	3.06095e-06	0.130971	0.0277759	0.0262206
SNP_A-2093378	cg05337761	2.50259e-06	0.131649	0.0276704	0.0262206
SNP_A-2093378	cg00833552	6.92491e-06	0.0768339	0.0169255	0.0262206
SNP_A-1784617	cg21414902	4.76091e-06	-0.0418026	0.00904642	0.17663
SNP_A-8573659	cg26839512	1.05034e-05	-0.0696507	0.0156602	0.268182
SNP_A-8353858	cg05393297	2.97786e-07	-0.0609979	0.0117557	0.315018
SNP_A-8353858	cg25025879	1.72831e-06	-0.0516908	0.0106908	0.315018
SNP_A-8353858	cg16329197	1.45336e-07	-0.0690034	0.0129526	0.315018
SNP_A-8573664	cg05393297	2.16152e-07	-0.0788345	0.015013	0.141166
SNP_A-8573664	cg25025879	1.6069e-06	-0.0662484	0.0136591	0.141166
SNP_A-8573664	cg16329197	7.96539e-07	-0.0828931	0.0166002	0.141166
SNP_A-8334739	cg05393297	4.52496e-06	-0.0735026	0.015869	0.133152
SNP_A-1892228	cg11480019	2.51331e-11	0.0559238	0.00820886	0.104882
SNP_A-1892228	cg06749524	3.59595e-12	-0.102883	0.014469	0.104882
SNP_A-1892228	cg05393297	4.87578e-07	-0.0840761	0.0165123	0.104882
SNP_A-1892228	cg25025879	2.03683e-06	-0.0720517	0.015008	0.104882
SNP_A-1892228	cg16329197	3.97166e-06	-0.0851963	0.0182832	0.104882
SNP_A-1892228	cg01878807	3.48561e-06	0.0494557	0.0105501	0.104882
SNP_A-1892228	cg21523688	3.53461e-08	-0.0668548	0.0119554	0.104882
SNP_A-1892228	cg17344932	8.81143e-06	-0.0783162	0.0174557	0.104882
SNP_A-8306619	cg20253340	6.08909e-06	0.0775445	0.016977	0.045372
SNP_A-8306619	cg12615916	7.51558e-15	0.0932845	0.0116648	0.045372
SNP_A-8306619	cg05413277	8.99675e-06	-0.0674084	0.0150399	0.045372
SNP_A-8306619	cg26725201	1.10262e-05	0.131169	0.029564	0.045372
SNP_A-8306619	cg11480019	8.30968e-07	0.0647029	0.0129797	0.045372
SNP_A-8306619	cg06749524	3.29211e-08	-0.127949	0.0228276	0.045372
SNP_A-8306619	cg01878807	1.36097e-07	0.0869649	0.0162858	0.045372
SNP_A-8306619	cg21523688	1.97573e-06	-0.0898531	0.0186912	0.045372
SNP_A-8306619	cg21414902	1.65996e-06	-0.0733758	0.0151496	0.045372
SNP_A-8314566	cg00669623	2.93048e-06	0.0286805	0.0060706	0.285199
SNP_A-8314566	cg11480019	1.02795e-07	0.0324795	0.00602232	0.285199
SNP_A-8314566	cg06749524	3.61881e-07	-0.0549839	0.0106752	0.285199
SNP_A-8314566	cg06958829	9.66934e-06	-0.0425841	0.00953517	0.285199
SNP_A-2210412	cg11480019	2.10858e-08	0.0592276	0.0104162	0.0703971
SNP_A-8712725	cg00669623	2.5394e-06	0.0265799	0.00559024	0.347473
SNP_A-8712725	cg11480019	5.29682e-07	0.0282342	0.00556311	0.347473
SNP_A-8712725	cg06749524	9.20242e-08	-0.0531089	0.00980938	0.347473
SNP_A-8712725	cg01878807	2.16929e-06	0.0336076	0.00701953	0.347473
SNP_A-8712725	cg21523688	4.78982e-07	-0.0407497	0.00799759	0.347473
SNP_A-1957738	cg06749524	9.20304e-06	-0.055663	0.0124332	0.208484
SNP_A-8386130	cg11480019	2.33227e-06	0.0292183	0.00612215	0.300935
SNP_A-8386130	cg06749524	9.497e-08	-0.0582341	0.0107678	0.300935
SNP_A-2254643	cg25025879	1.26722e-05	0.049073	0.0111386	0.354693
SNP_A-8443488	cg21523688	4.32399e-06	0.0399959	0.00861684	0.406193
SNP_A-4296453	cg12615916	2.14593e-06	0.0781621	0.0163178	0.0272727
SNP_A-4296453	cg21414902	2.97145e-06	-0.096772	0.0204958	0.0272727
SNP_A-2152408	cg25025879	5.16223e-06	0.0514445	0.0111753	0.351083
SNP_A-2152408	cg16329197	5.30475e-06	0.0625213	0.0135989	0.351083
SNP_A-8489403	cg25025879	4.92774e-06	0.0525824	0.0113976	0.348732
SNP_A-8489403	cg16329197	6.28588e-06	0.0632778	0.0138746	0.348732
SNP_A-8358874	cg18516195	1.19636e-06	0.12085	0.0246089	0.0135624
SNP_A-8358874	cg21414902	6.26359e-08	-0.151084	0.0275389	0.0135624
SNP_A-8552320	cg05413277	1.01149e-09	-0.142073	0.0228592	0.018622
SNP_A-8552320	cg13888593	3.84394e-06	-0.148029	0.0317195	0.018622
SNP_A-8552320	cg06749524	4.88358e-07	-0.180341	0.0354207	0.018622
SNP_A-8552320	cg16329197	7.13803e-06	-0.198895	0.043878	0.018622
SNP_A-2123099	cg00817464	3.08552e-06	0.0470303	0.00997763	0.282491
SNP_A-1961993	cg00817464	5.60162e-06	-0.0426493	0.00930043	0.432849
SNP_A-1961994	cg00817464	1.27892e-05	-0.0408042	0.00926609	0.43231
SNP_A-1961995	cg00817464	1.27892e-05	-0.0408042	0.00926609	0.43231
SNP_A-1827106	cg12615916	4.9051e-13	0.127014	0.0171505	0.0208333
SNP_A-1827106	cg05413277	3.37512e-06	-0.102864	0.0219115	0.0208333
SNP_A-8520377	cg12615916	2.34079e-16	0.149032	0.0176084	0.0208711
SNP_A-8520377	cg05413277	1.47712e-06	-0.110847	0.0227727	0.0208711
SNP_A-8520377	cg13888593	1.069e-05	-0.138879	0.0312529	0.0208711
SNP_A-8520377	cg11480019	4.82028e-11	0.130042	0.019379	0.0208711
SNP_A-8520377	cg21863949	1.76436e-05	0.094396	0.0217961	0.0208711
SNP_A-2310966	cg05413277	1.72851e-05	-0.0343519	0.00792333	0.218412
SNP_A-2310966	cg00817464	5.18997e-06	-0.0496959	0.0107981	0.218412
SNP_A-8443861	cg05413277	1.98295e-05	-0.0339221	0.00788116	0.220217
SNP_A-8443861	cg00817464	2.56245e-06	-0.0509734	0.0107249	0.220217
SNP_A-8354034	cg12761825	8.43014e-06	-0.0451049	0.0100315	0.392599
SNP_A-1864875	cg05413277	8.52382e-06	0.0298715	0.00664711	0.385379
SNP_A-1864875	cg26725201	3.9614e-06	-0.0607912	0.0130443	0.385379
SNP_A-1864875	cg13065507	2.78426e-06	-0.0656864	0.0138716	0.385379
SNP_A-1864875	cg12761825	1.17243e-06	-0.0490968	0.00998923	0.385379
SNP_A-8695229	cg00669623	1.73072e-06	0.11897	0.0246071	0.0144665
SNP_A-8695229	cg01451277	3.11692e-07	-0.11616	0.0224252	0.0144665
SNP_A-8695229	cg21414902	4.00682e-06	-0.133529	0.0286671	0.0144665
SNP_A-4221544	cg26725201	1.51936e-05	-0.0602894	0.0138127	0.372587
SNP_A-4261709	cg20300514	1.63138e-05	0.149391	0.0343533	0.0117541
SNP_A-4261709	cg12615916	6.18801e-06	0.115395	0.0252832	0.0117541
SNP_A-2147707	cg21414902	1.74633e-06	-0.120892	0.0250143	0.017179
SNP_A-8603118	cg12615916	3.54779e-08	0.0852066	0.0152391	0.0280374
SNP_A-8603118	cg06749524	2.41176e-07	-0.152304	0.029122	0.0280374
SNP_A-8603118	cg21414902	5.92607e-11	-0.126312	0.0189152	0.0280374
SNP_A-8603118	cg21863949	3.8613e-08	0.100635	0.0180486	0.0280374
SNP_A-8603118	cg20533952	2.68746e-06	0.0726691	0.0153221	0.0280374
SNP_A-8463082	cg12615916	4.36722e-07	0.109873	0.0214866	0.0162455
SNP_A-8463082	cg05413277	1.36953e-05	-0.117865	0.0268595	0.0162455
SNP_A-8463082	cg18516195	6.88088e-06	0.109411	0.0240943	0.0162455
SNP_A-2279840	cg05413277	6.84262e-09	-0.111479	0.0189373	0.0294659
SNP_A-2279840	cg13888593	2.08804e-06	-0.125461	0.0261612	0.0294659
SNP_A-2279840	cg01878807	1.50133e-07	0.110516	0.0207691	0.0294659
SNP_A-2279840	cg18516195	1.56177e-07	0.0908725	0.0171018	0.0294659
SNP_A-2105117	cg20253340	1.24871e-05	0.10973	0.024888	0.0225632
SNP_A-2105117	cg12615916	8.95011e-06	0.0794479	0.0177215	0.0225632
SNP_A-2105117	cg27550663	5.15165e-06	0.110148	0.023925	0.0225632
SNP_A-2116333	cg12615916	2.22635e-06	0.0817311	0.0170903	0.0243682
SNP_A-2116333	cg27550663	1.93667e-05	0.0999044	0.0231818	0.0243682
SNP_A-8332889	cg06749524	1.15176e-05	-0.157679	0.0356171	0.0186567
SNP_A-8501328	cg27541892	2.97064e-07	0.0585228	0.0112776	0.185921
SNP_A-8501328	cg26725201	1.09818e-05	0.0706231	0.0159144	0.185921
SNP_A-8501328	cg05393297	5.12888e-08	-0.0759166	0.0137447	0.185921
SNP_A-8512142	cg20253340	1.14721e-05	0.1215	0.0274394	0.0180505
SNP_A-8512142	cg05413277	6.00977e-07	-0.122048	0.0241677	0.0180505
SNP_A-8512142	cg13888593	3.63075e-06	-0.155142	0.0331572	0.0180505
SNP_A-8512142	cg01878807	8.18139e-07	0.131566	0.026376	0.0180505
SNP_A-8512142	cg01451277	1.28611e-08	-0.110045	0.0190557	0.0180505
SNP_A-8440082	cg12615916	4.92327e-08	0.112522	0.0203441	0.0180505
SNP_A-8440082	cg13283845	3.82684e-07	-0.146332	0.0284715	0.0180505
SNP_A-8440082	cg19657945	1.50653e-08	-0.189636	0.0329994	0.0180505
SNP_A-8450241	cg12615916	3.65682e-09	0.0909478	0.0151681	0.0272727
SNP_A-8450241	cg11480019	7.25294e-07	0.0826332	0.0164859	0.0272727
SNP_A-8450241	cg20533952	1.31412e-06	0.0748061	0.0152928	0.0272727
SNP_A-4206238	cg11480019	6.16934e-07	0.097561	0.0193388	0.0216998
SNP_A-4206238	cg05393297	1.37758e-05	-0.168614	0.0384359	0.0216998
SNP_A-4206238	cg20533952	1.96031e-06	0.0863523	0.0179569	0.0216998
SNP_A-4206238	cg11766577	1.04631e-05	-0.152475	0.0342758	0.0216998
SNP_A-4206238	cg13126279	1.54929e-06	-0.156242	0.0321639	0.0216998
SNP_A-4206238	cg12016809	1.57923e-05	0.184569	0.0423707	0.0216998
SNP_A-8450953	cg05393297	1.48113e-06	-0.0708761	0.0145627	0.18956
SNP_A-2125319	cg11480019	1.25284e-05	0.0567229	0.0128675	0.0428832
SNP_A-2125319	cg06749524	1.24123e-06	-0.111146	0.0226676	0.0428832
SNP_A-2125319	cg05393297	4.04079e-07	-0.129683	0.0252847	0.0428832
SNP_A-2125319	cg21863949	8.79399e-07	0.0700527	0.0140852	0.0428832
SNP_A-1782292	cg06749524	4.76985e-07	-0.128432	0.0252022	0.0374088
SNP_A-2256056	cg02540781	1.12467e-05	0.111444	0.0251431	0.0245009
SNP_A-2256056	cg11480019	6.66353e-06	0.0809925	0.0178085	0.0245009
SNP_A-2256056	cg06749524	7.49981e-07	-0.157069	0.0313785	0.0245009
SNP_A-2029998	cg21414902	9.52178e-06	-0.0371225	0.00830589	0.20434
SNP_A-2029998	cg21863949	1.0601e-06	0.0385234	0.00780532	0.20434
SNP_A-2029998	cg20533952	8.94071e-06	0.0295974	0.00660162	0.20434
SNP_A-1962009	cg06749524	9.99877e-06	-0.169744	0.0380713	0.0173042
SNP_A-1962009	cg21414902	3.72047e-08	-0.138723	0.0248491	0.0173042
SNP_A-8318898	cg06749524	1.98182e-05	-0.0553972	0.0128701	0.197653
SNP_A-8318898	cg21414902	9.95156e-06	-0.0377851	0.0084727	0.197653
SNP_A-8318898	cg21863949	9.52542e-07	0.0394599	0.00795998	0.197653
SNP_A-8318898	cg20533952	1.35107e-05	0.0295906	0.0067385	0.197653
SNP_A-4253575	cg06749524	1.4462e-06	-0.0498906	0.0102405	0.518051
SNP_A-8711123	cg27541892	1.02756e-05	0.0863749	0.0193992	0.0542495
SNP_A-8711123	cg00669623	2.90226e-22	0.113901	0.0112354	0.0542495
SNP_A-8711123	cg03150409	6.38733e-06	-0.0587599	0.0128939	0.0542495
SNP_A-8711123	cg26725201	8.43514e-07	0.134937	0.0270854	0.0542495
SNP_A-8711123	cg13065507	6.0773e-06	0.132109	0.0289202	0.0542495
SNP_A-8711123	cg05728019	1.82526e-05	0.109245	0.02527	0.0542495
SNP_A-8711123	cg11480019	1.74302e-09	0.0723506	0.011816	0.0542495
SNP_A-8711123	cg06749524	1.04133e-07	-0.113476	0.02105	0.0542495
SNP_A-8711123	cg01878807	1.8725e-06	0.0725467	0.0150561	0.0542495
SNP_A-8711123	cg12425861	3.9927e-07	0.123294	0.0240282	0.0542495
SNP_A-8711123	cg18912855	9.45973e-07	0.113298	0.0228484	0.0542495
SNP_A-8711123	cg21523688	2.08722e-06	-0.0824996	0.0172025	0.0542495
SNP_A-2039688	cg00669623	6.15808e-17	0.127008	0.014703	0.0370705
SNP_A-2039688	cg11480019	1.49829e-05	0.0671291	0.0153686	0.0370705
SNP_A-2039688	cg06749524	2.36672e-06	-0.129232	0.0270956	0.0370705
SNP_A-2039688	cg05393297	2.81275e-06	-0.143379	0.0302924	0.0370705
SNP_A-2039688	cg18516195	5.5165e-06	0.0729661	0.0159	0.0370705
SNP_A-2039688	cg21523688	2.45176e-06	-0.104902	0.0220286	0.0370705
SNP_A-2039688	cg01451277	6.88589e-07	-0.0703325	0.0140026	0.0370705
SNP_A-2039688	cg21863949	2.09178e-06	0.0807689	0.0168432	0.0370705
SNP_A-2039688	cg20533952	2.98109e-07	0.0733916	0.0141448	0.0370705
SNP_A-8614626	cg00669623	4.33627e-13	0.0928023	0.0125007	0.047532
SNP_A-8614626	cg12615916	6.11855e-06	0.0544584	0.0119255	0.047532
SNP_A-8614626	cg05413277	1.17142e-06	-0.0726255	0.0147759	0.047532
SNP_A-8614626	cg26725201	9.6361e-07	0.143817	0.0290248	0.047532
SNP_A-8614626	cg22816218	1.26329e-05	-0.0456607	0.0103624	0.047532
SNP_A-8614626	cg06749524	1.7909e-06	-0.109417	0.0226646	0.047532
SNP_A-8614626	cg05393297	1.62988e-08	-0.14402	0.0251233	0.047532
SNP_A-8614626	cg25025879	1.94349e-05	-0.0993659	0.0230612	0.047532
SNP_A-8614626	cg16329197	1.02242e-05	-0.124835	0.02803	0.047532
SNP_A-8614626	cg01878807	5.7028e-08	0.0882361	0.0160322	0.047532
SNP_A-8614626	cg21523688	3.25308e-07	-0.0950023	0.0183703	0.047532
SNP_A-8614626	cg01451277	3.01412e-08	-0.0655108	0.0116543	0.047532
SNP_A-2159259	cg00669623	3.18e-09	0.0955855	0.0158776	0.0337591
SNP_A-2159259	cg05413277	1.36442e-06	-0.0902461	0.0184784	0.0337591
SNP_A-2159259	cg13888593	1.331e-05	-0.111503	0.0253726	0.0337591
SNP_A-2159259	cg02540781	9.5268e-09	0.130509	0.0223922	0.0337591
SNP_A-2265306	cg00669623	1.14304e-06	0.0712351	0.0144782	0.0379061
SNP_A-2265306	cg05413277	3.21383e-08	-0.0929333	0.0165674	0.0379061
SNP_A-2265306	cg13888593	2.98487e-06	-0.107814	0.0228391	0.0379061
SNP_A-2265306	cg02540781	5.66595e-08	0.111596	0.0202722	0.0379061
SNP_A-2265306	cg26725201	2.44561e-06	0.156227	0.0328029	0.0379061
SNP_A-2265306	cg05393297	1.04819e-07	-0.15328	0.0284403	0.0379061
SNP_A-2265306	cg25025879	5.45331e-06	-0.119213	0.0259635	0.0379061
SNP_A-2265306	cg16329197	1.63561e-06	-0.152793	0.0315266	0.0379061
SNP_A-2265306	cg21523688	1.40743e-05	-0.0914284	0.0208642	0.0379061
SNP_A-8457866	cg00669623	3.67862e-16	0.165769	0.019725	0.0172414
SNP_A-8457866	cg12615916	1.61421e-05	0.0830552	0.0190884	0.0172414
SNP_A-8457866	cg02540781	3.30182e-08	0.16075	0.0286824	0.0172414
SNP_A-8457866	cg11480019	1.30922e-05	0.0903748	0.0205474	0.0172414
SNP_A-8457866	cg21863949	8.02082e-10	0.138933	0.0222151	0.0172414
SNP_A-8457866	cg20533952	1.02481e-10	0.122924	0.0186515	0.0172414
SNP_A-8352890	cg00817464	1.83813e-07	0.0465498	0.00881233	0.424051
SNP_A-2224566	cg00817464	1.22082e-05	-0.0394865	0.00894568	0.488267
SNP_A-8489865	cg27541892	5.60093e-06	0.0407013	0.00887556	0.481013
SNP_A-8489865	cg26725201	1.75103e-06	0.0600227	0.012421	0.481013
SNP_A-8489865	cg13065507	5.91344e-06	0.0605821	0.013245	0.481013
SNP_A-8489865	cg11480019	6.0522e-06	0.025082	0.00548968	0.481013
SNP_A-8489865	cg00817464	1.45859e-08	-0.049243	0.00856038	0.481013
SNP_A-8489865	cg05393297	7.24408e-06	-0.0491712	0.0108553	0.481013
SNP_A-1962014	cg26725201	1.01918e-05	0.0564911	0.0126823	0.41065
SNP_A-1962014	cg00817464	5.95305e-08	-0.0480066	0.00873534	0.41065
SNP_A-1962014	cg05393297	1.21614e-05	-0.0488277	0.0110598	0.41065
SNP_A-1962016	cg26725201	1.46184e-05	0.0570722	0.0130495	0.402527
SNP_A-1962016	cg00817464	3.15561e-08	-0.0503613	0.00897263	0.402527
SNP_A-8504029	cg11480019	3.25717e-19	0.287171	0.0308788	0.00813743
SNP_A-8460861	cg00833552	9.42678e-06	0.0320018	0.00715662	0.173285
SNP_A-8528717	cg27541892	9.0954e-08	0.0472517	0.00872397	0.466606
SNP_A-8528717	cg26725201	3.63565e-06	0.0576074	0.0123127	0.466606
SNP_A-8528717	cg13065507	1.13746e-05	0.0581535	0.0131276	0.466606
SNP_A-8528717	cg00817464	1.00735e-06	-0.0422289	0.00853813	0.466606
SNP_A-8528717	cg21523688	6.25054e-06	-0.0356517	0.00781507	0.466606
SNP_A-4291422	cg27541892	8.61783e-08	0.0569774	0.0104999	0.196203
SNP_A-4291422	cg00669623	1.10817e-06	0.032202	0.00653651	0.196203
SNP_A-4291422	cg12615916	4.14651e-06	0.0282347	0.0060712	0.196203
SNP_A-4291422	cg05413277	7.12819e-06	-0.0342306	0.00755108	0.196203
SNP_A-4291422	cg26725201	2.40434e-07	0.077152	0.0147505	0.196203
SNP_A-4291422	cg13065507	6.918e-06	0.0716736	0.0157879	0.196203
SNP_A-4291422	cg05728019	8.45156e-06	0.0619239	0.0137738	0.196203
SNP_A-4291422	cg11480019	8.97079e-09	0.0377648	0.00646771	0.196203
SNP_A-4291422	cg06749524	4.54101e-08	-0.0636233	0.0114722	0.196203
SNP_A-4291422	cg27550663	8.57932e-06	0.0369041	0.00821466	0.196203
SNP_A-4291422	cg01878807	1.13436e-05	0.0365215	0.00824326	0.196203
SNP_A-4291422	cg13801271	1.8951e-05	0.0477073	0.0110573	0.196203
SNP_A-8676525	cg00669623	2.46974e-08	0.0709603	0.0125428	0.0533708
SNP_A-8676525	cg01878807	2.42529e-08	0.0891767	0.0157536	0.0533708
SNP_A-8472276	cg27541892	4.93502e-08	0.0597788	0.0108089	0.189781
SNP_A-8472276	cg00669623	9.01602e-07	0.0334528	0.00673306	0.189781
SNP_A-8472276	cg05413277	8.79593e-06	-0.0349255	0.00778376	0.189781
SNP_A-8472276	cg26725201	3.6131e-06	0.0714714	0.0152716	0.189781
SNP_A-8472276	cg11480019	2.38483e-07	0.035071	0.00670312	0.189781
SNP_A-8472276	cg06749524	6.25604e-07	-0.0598786	0.0118759	0.189781
SNP_A-8472276	cg27550663	6.19469e-08	0.0460583	0.00839214	0.189781
SNP_A-8472276	cg01878807	1.82326e-05	0.0367537	0.00850115	0.189781
SNP_A-8472276	cg21414902	1.96153e-06	-0.0377156	0.00784313	0.189781
SNP_A-8646790	cg27541892	2.47595e-08	0.0514163	0.00908901	0.279412
SNP_A-8646790	cg00669623	8.92883e-06	0.0255174	0.00569121	0.279412
SNP_A-8646790	cg12615916	1.70005e-05	0.0229108	0.00527981	0.279412
SNP_A-8646790	cg05084668	3.85355e-06	-0.0644022	0.0138016	0.279412
SNP_A-8646790	cg26725201	6.11507e-07	0.0646841	0.0128174	0.279412
SNP_A-8646790	cg13065507	5.32281e-06	0.0629312	0.0136902	0.279412
SNP_A-8646790	cg11480019	8.83781e-08	0.0305434	0.00563354	0.279412
SNP_A-8646790	cg06749524	1.6147e-09	-0.0607112	0.00989406	0.279412
SNP_A-8646790	cg00817464	2.7266e-06	-0.0423316	0.00893125	0.279412
SNP_A-8646790	cg27550663	1.8886e-05	0.030795	0.00713616	0.279412
SNP_A-8646790	cg21523688	3.41565e-06	-0.0382499	0.00815216	0.279412
SNP_A-8646790	cg13801271	1.93739e-05	0.0413405	0.00959284	0.279412
SNP_A-8646790	cg20533952	1.69674e-05	0.022864	0.0052685	0.279412
SNP_A-2203314	cg27541892	2.52544e-06	0.0595024	0.0125114	0.147874
SNP_A-2203314	cg05413277	9.86919e-06	-0.0399288	0.00894969	0.147874
SNP_A-2203314	cg13888593	1.55888e-05	-0.0533971	0.0122499	0.147874
SNP_A-2203314	cg26725201	4.26798e-06	0.0815589	0.0175607	0.147874
SNP_A-2203314	cg11480019	3.60333e-08	0.0429201	0.00768012	0.147874
SNP_A-2203314	cg06749524	1.28691e-08	-0.0783026	0.0135593	0.147874
SNP_A-2203314	cg27550663	5.09172e-06	0.0447829	0.00972189	0.147874
SNP_A-2203314	cg01878807	1.99275e-06	0.0467817	0.00973512	0.147874
SNP_A-1837181	cg27541892	7.30245e-07	0.0619797	0.0123687	0.144928
SNP_A-1837181	cg05413277	5.01426e-06	-0.0408254	0.0088564	0.144928
SNP_A-1837181	cg13888593	1.23838e-05	-0.0535106	0.0121316	0.144928
SNP_A-1837181	cg26725201	4.29795e-06	0.0807784	0.0173983	0.144928
SNP_A-1837181	cg11480019	2.78042e-08	0.0428638	0.00760553	0.144928
SNP_A-1837181	cg06749524	3.88703e-09	-0.0802369	0.0134054	0.144928
SNP_A-1837181	cg27550663	1.02756e-05	0.0429381	0.00964358	0.144928
SNP_A-1837181	cg05393297	1.70468e-05	-0.0659654	0.015204	0.144928
SNP_A-1837181	cg01878807	2.83403e-06	0.0456637	0.00965088	0.144928
SNP_A-8593989	cg27541892	3.60622e-08	0.0632197	0.0113128	0.16065
SNP_A-8593989	cg00669623	1.25926e-06	0.0345716	0.00705494	0.16065
SNP_A-8593989	cg05413277	9.32236e-07	-0.0402855	0.00811936	0.16065
SNP_A-8593989	cg13888593	5.26504e-06	-0.0512261	0.0111381	0.16065
SNP_A-8593989	cg26725201	7.04343e-07	0.0800254	0.0159468	0.16065
SNP_A-8593989	cg11480019	3.78358e-07	0.0361223	0.00702516	0.16065
SNP_A-8593989	cg06749524	3.22736e-08	-0.0693896	0.0123719	0.16065
SNP_A-8593989	cg27550663	8.47564e-06	0.0398451	0.00886402	0.16065
SNP_A-8593989	cg05393297	4.20569e-07	-0.0711298	0.0138898	0.16065
SNP_A-8593989	cg16329197	6.14382e-06	-0.0702888	0.0153951	0.16065
SNP_A-8593989	cg01878807	6.82811e-07	0.0444753	0.00885169	0.16065
SNP_A-8376167	cg27541892	1.87407e-05	0.0395947	0.00917156	0.304228
SNP_A-8376167	cg00669623	2.37861e-07	0.0295171	0.00564105	0.304228
SNP_A-8376167	cg05413277	7.77347e-06	-0.029501	0.00653517	0.304228
SNP_A-8376167	cg05084668	4.75374e-07	-0.0699099	0.0137166	0.304228
SNP_A-8376167	cg11480019	1.08001e-07	0.030264	0.00562126	0.304228
SNP_A-8376167	cg06749524	3.50394e-07	-0.0513781	0.00996289	0.304228
SNP_A-8376167	cg00817464	9.42188e-06	-0.0399232	0.00892785	0.304228
SNP_A-8376167	cg21523688	9.59575e-06	-0.0363945	0.00814613	0.304228
SNP_A-8376167	cg23758822	5.04839e-06	0.0507895	0.0110214	0.304228
SNP_A-8376167	cg21863949	1.22036e-05	0.0275127	0.0062329	0.304228
SNP_A-8376167	cg20533952	3.18359e-06	0.0246641	0.00523994	0.304228
SNP_A-4235812	cg09021430	5.51994e-06	0.057671	0.0125674	0.175407
SNP_A-4217588	cg18516195	2.1036e-06	0.0414708	0.00865028	0.126582
SNP_A-2157598	cg27541892	1.46504e-05	0.0392334	0.0089717	0.474406
SNP_A-2157598	cg05413277	1.74784e-06	-0.0308275	0.00637891	0.474406
SNP_A-2157598	cg13888593	1.36987e-05	-0.0384205	0.00875549	0.474406
SNP_A-2157598	cg26725201	2.87894e-07	0.0649176	0.0124952	0.474406
SNP_A-2157598	cg13065507	3.33275e-06	0.0627212	0.0133528	0.474406
SNP_A-2157598	cg12761825	6.4169e-06	0.0439266	0.00964109	0.474406
SNP_A-2157598	cg00817464	1.09087e-06	-0.0429097	0.00870433	0.474406
SNP_A-2157598	cg21523688	1.8502e-05	-0.0344785	0.00798107	0.474406
SNP_A-2157598	cg12583591	1.3341e-05	-0.0456063	0.0103789	0.474406
SNP_A-1919794	cg00669623	1.48752e-06	0.0501079	0.0102974	0.0804702
SNP_A-1919794	cg05413277	1.90995e-06	-0.057109	0.0118624	0.0804702
SNP_A-1919794	cg06749524	4.48351e-06	-0.0843782	0.0182092	0.0804702
SNP_A-4259034	cg27541892	9.24369e-06	0.0621678	0.0138892	0.104693
SNP_A-4259034	cg00669623	4.53103e-14	0.0644714	0.00832193	0.104693
SNP_A-4259034	cg05413277	1.15765e-07	-0.0528278	0.00983632	0.104693
SNP_A-4259034	cg13888593	2.76109e-06	-0.0640812	0.0135276	0.104693
SNP_A-4259034	cg26725201	2.37459e-06	0.0926616	0.0194308	0.104693
SNP_A-4259034	cg11480019	1.38193e-09	0.0521221	0.00845792	0.104693
SNP_A-4259034	cg06749524	7.34329e-06	-0.0687438	0.0151863	0.104693
SNP_A-4259034	cg00817464	5.96968e-06	-0.0618396	0.013526	0.104693
SNP_A-4259034	cg05393297	8.35382e-07	-0.0842718	0.0169089	0.104693
SNP_A-4259034	cg25025879	4.68084e-06	-0.071108	0.0153762	0.104693
SNP_A-4259034	cg16329197	2.39861e-06	-0.0890809	0.0186883	0.104693
SNP_A-4259034	cg01878807	1.31491e-05	0.0475719	0.0108182	0.104693
SNP_A-4259034	cg21414902	6.62972e-06	-0.0455256	0.0100077	0.104693
SNP_A-4259034	cg01392841	2.68774e-07	0.0737467	0.0141581	0.104693
SNP_A-4259034	cg13801271	9.95208e-06	0.0646262	0.0144914	0.104693
SNP_A-1899639	cg27541892	1.85586e-05	0.0385993	0.0089364	0.471715
SNP_A-1899639	cg05413277	4.65037e-07	-0.0323234	0.00633655	0.471715
SNP_A-1899639	cg13888593	2.84075e-06	-0.0411305	0.00869372	0.471715
SNP_A-1899639	cg26725201	1.20069e-06	0.0612389	0.012472	0.471715
SNP_A-1899639	cg13065507	5.47198e-06	0.0610869	0.0133063	0.471715
SNP_A-1899639	cg12761825	1.3817e-05	0.0421604	0.00961199	0.471715
SNP_A-1899639	cg00817464	1.20383e-06	-0.0425562	0.00866802	0.471715
SNP_A-1861989	cg05275182	1.06748e-05	-0.0927139	0.0208626	0.0578662
SNP_A-4227031	cg20533952	1.48234e-05	0.0499236	0.0114232	0.0597826
SNP_A-8502105	cg12697337	1.50798e-05	-0.104288	0.0238837	0.0790909
SNP_A-8502105	cg05393297	3.1173e-06	-0.0955214	0.0202745	0.0790909
SNP_A-8502105	cg18516195	1.10217e-06	0.0522822	0.0106101	0.0790909
SNP_A-8502105	cg21863949	3.25714e-08	0.0627375	0.0111892	0.0790909
SNP_A-8502105	cg20533952	9.44512e-09	0.0548477	0.00940808	0.0790909
SNP_A-8501287	cg00817464	6.96283e-06	-0.0401515	0.00884715	0.45064
SNP_A-8501287	cg12583591	1.77631e-05	-0.0455466	0.0105205	0.45064
SNP_A-4238224	cg12615916	7.506e-06	0.0410914	0.00908722	0.0965704
SNP_A-1930737	cg00669623	2.71722e-06	0.0279966	0.0059059	0.277164
SNP_A-1930737	cg12615916	1.07853e-05	0.0243673	0.00548599	0.277164
SNP_A-1930737	cg05413277	8.24925e-06	-0.0306691	0.00681365	0.277164
SNP_A-1930737	cg26725201	2.2144e-06	0.0638987	0.0133583	0.277164
SNP_A-1930737	cg11480019	1.02183e-09	0.0361141	0.00581227	0.277164
SNP_A-1930737	cg06749524	1.54773e-07	-0.0551282	0.0103715	0.277164
SNP_A-1930737	cg01878807	1.1314e-05	0.0329507	0.00743632	0.277164
SNP_A-1930737	cg21523688	4.87925e-06	-0.0391515	0.00848243	0.277164
SNP_A-2047555	cg00833552	7.17459e-06	0.0387178	0.0085436	0.131434
SNP_A-1906816	cg00833552	1.62462e-05	0.037998	0.00873594	0.122061
SNP_A-8673969	cg12615916	2.06018e-06	0.0358921	0.00747984	0.135949
SNP_A-8673969	cg20533952	1.19206e-05	0.0330862	0.00748662	0.135949
SNP_A-4239571	cg05413277	2.9265e-06	-0.0907176	0.0192004	0.0309091
SNP_A-4239571	cg13888593	2.32093e-06	-0.125303	0.0262492	0.0309091
SNP_A-4239571	cg01878807	1.03378e-06	0.103287	0.0209056	0.0309091
SNP_A-4239571	cg21863949	1.66308e-05	0.0797322	0.0183533	0.0309091
SNP_A-4239571	cg20533952	1.94387e-05	0.0666548	0.0154696	0.0309091
SNP_A-4201651	cg00669623	5.8382e-06	0.0327767	0.00716156	0.16426
SNP_A-4201651	cg05413277	1.38287e-06	-0.0401508	0.00822575	0.16426
SNP_A-4201651	cg13888593	1.59375e-05	-0.049191	0.011298	0.16426
SNP_A-4201651	cg06749524	1.25362e-05	-0.055791	0.0126565	0.16426
SNP_A-4201651	cg21863949	6.20991e-08	0.0427867	0.00779669	0.16426
SNP_A-4201651	cg20533952	6.30095e-09	0.0386146	0.0065435	0.16426
SNP_A-2279179	cg00669623	1.77765e-08	0.0677522	0.0118512	0.0524412
SNP_A-2279179	cg11480019	8.05993e-09	0.0691789	0.0118095	0.0524412
SNP_A-2279179	cg05393297	7.72866e-09	-0.136915	0.0233432	0.0524412
SNP_A-2279179	cg25025879	5.09796e-06	-0.0985976	0.0214057	0.0524412
SNP_A-2279179	cg16329197	1.22001e-06	-0.127489	0.0259821	0.0524412
SNP_A-2279179	cg21863949	1.4871e-07	0.0694848	0.0130537	0.0524412
SNP_A-2279179	cg20533952	2.12807e-07	0.0578301	0.0110067	0.0524412
SNP_A-8573959	cg00669623	9.05785e-09	0.0747619	0.0128077	0.0460289
SNP_A-8573959	cg05413277	5.00281e-07	-0.0755467	0.0148521	0.0460289
SNP_A-8573959	cg13888593	6.93507e-07	-0.102056	0.0203243	0.0460289
SNP_A-8573959	cg11480019	2.60417e-10	0.0817888	0.0127005	0.0460289
SNP_A-8573959	cg05393297	2.14541e-08	-0.143794	0.0253027	0.0460289
SNP_A-8573959	cg25025879	6.7012e-06	-0.105356	0.0231718	0.0460289
SNP_A-8573959	cg16329197	1.64149e-06	-0.136296	0.028127	0.0460289
SNP_A-8573959	cg01878807	9.85962e-07	0.080292	0.0162197	0.0460289
SNP_A-2155786	cg00669623	1.11372e-05	0.0245421	0.00553427	0.426895
SNP_A-2155786	cg11480019	2.90805e-07	0.0284992	0.00548753	0.426895
SNP_A-2155786	cg23918580	6.58575e-06	-0.0432588	0.00950633	0.426895
SNP_A-2155786	cg21863949	1.77097e-05	0.0263177	0.00607797	0.426895
SNP_A-1962020	cg00669623	6.32186e-06	0.0250172	0.0054869	0.435921
SNP_A-1962020	cg05413277	3.02991e-06	-0.0297669	0.00630999	0.435921
SNP_A-1962020	cg26725201	1.84644e-05	0.0537389	0.0124381	0.435921
SNP_A-1962020	cg11480019	9.60084e-07	0.0270447	0.0054573	0.435921
SNP_A-4233980	cg11480019	1.26744e-15	0.273616	0.0332098	0.00724638
SNP_A-1846167	cg05413277	5.13573e-06	-0.0291054	0.00632102	0.434116
SNP_A-1846167	cg11480019	5.32884e-07	0.0276851	0.00545621	0.434116
SNP_A-1885599	cg00669623	1.30575e-05	0.0242247	0.00550693	0.427536
SNP_A-1885599	cg05413277	4.57423e-07	-0.0321792	0.00630424	0.427536
SNP_A-1885599	cg06737308	1.94375e-06	-0.046573	0.00968124	0.427536
SNP_A-1885599	cg11480019	5.02607e-07	0.027789	0.00546416	0.427536
SNP_A-8518014	cg12856521	1.34289e-05	0.107316	0.024431	0.0360444
SNP_A-2046239	cg26725201	1.74654e-05	0.0535578	0.0123599	0.443038
SNP_A-2046239	cg13065507	1.21964e-05	0.05802	0.0131438	0.443038
SNP_A-2046239	cg12761825	1.73387e-05	0.0411165	0.00948514	0.443038
SNP_A-8441406	cg21523688	1.08814e-06	-0.0391439	0.0079396	0.475836
SNP_A-8716872	cg13065507	7.17397e-06	0.0599199	0.0132221	0.382671
SNP_A-8716872	cg12761825	1.68818e-05	0.0414554	0.00954995	0.382671
SNP_A-8716872	cg12584100	1.77272e-05	0.0502462	0.0116048	0.382671
SNP_A-8716872	cg05728019	5.03854e-06	0.0531111	0.0115242	0.382671
SNP_A-8716872	cg05393297	6.7096e-06	-0.049245	0.0108315	0.382671
SNP_A-2189739	cg05728019	1.53753e-05	0.0566405	0.0129847	0.284296
SNP_A-8677569	cg21863949	2.58077e-09	0.161109	0.0266029	0.0126354
SNP_A-8677569	cg20533952	4.65566e-10	0.141792	0.0223492	0.0126354
SNP_A-8334742	cg06749524	1.67322e-05	-0.0762905	0.0175666	0.0956679
SNP_A-8711314	cg00669623	1.48383e-06	0.0959232	0.0197105	0.0189873
SNP_A-8711314	cg21863949	8.46591e-07	0.107636	0.0216084	0.0189873
SNP_A-8711314	cg20533952	5.27401e-07	0.0923517	0.0181934	0.0189873
SNP_A-8539848	cg13065507	1.6015e-05	0.0584787	0.0134345	0.369801
SNP_A-8539848	cg05728019	7.47116e-06	0.0529229	0.0117011	0.369801
SNP_A-2301684	cg08477332	1.40607e-05	-0.16354	0.0373185	0.0370036
SNP_A-2301684	cg12615916	9.13311e-13	0.098933	0.0135252	0.0370036
SNP_A-2301684	cg06749524	8.55608e-07	-0.131414	0.0263934	0.0370036
SNP_A-8323726	cg00669623	1.89153e-06	0.0812914	0.0168783	0.0297834
SNP_A-8323726	cg12615916	1.6665e-07	0.0825635	0.0155746	0.0297834
SNP_A-8323726	cg05413277	8.75468e-06	-0.0874572	0.0194869	0.0297834
SNP_A-8323726	cg18516195	1.79235e-05	0.0758281	0.0175233	0.0297834
SNP_A-8323726	cg21414902	1.32408e-05	-0.0866013	0.0197009	0.0297834
SNP_A-8492623	cg00669623	1.86348e-11	0.0782297	0.0114052	0.0544465
SNP_A-8492623	cg12615916	5.79391e-08	0.0589691	0.0107203	0.0544465
SNP_A-8492623	cg26725201	7.01834e-06	0.119748	0.0263959	0.0544465
SNP_A-8492623	cg11480019	1.12431e-08	0.0667489	0.0115106	0.0544465
SNP_A-8492623	cg06749524	9.3926e-07	-0.10177	0.0205175	0.0544465
SNP_A-8492623	cg05393297	1.52678e-06	-0.111557	0.0229508	0.0544465
SNP_A-8492623	cg16329197	8.25806e-06	-0.114295	0.0253938	0.0544465
SNP_A-8492623	cg21414902	2.72871e-06	-0.0642137	0.0135485	0.0544465
SNP_A-8492623	cg21863949	2.2391e-13	0.0933747	0.0124176	0.0544465
SNP_A-8492623	cg20533952	1.28298e-09	0.0656146	0.0106257	0.0544465
SNP_A-2240835	cg00669623	1.21178e-05	0.0302545	0.00685157	0.188065
SNP_A-2240835	cg05413277	4.81412e-07	-0.0399658	0.00784528	0.188065
SNP_A-2240835	cg14435550	3.24487e-06	0.0558741	0.0118808	0.188065
SNP_A-2240835	cg00833552	8.21734e-06	0.0310483	0.00689659	0.188065
SNP_A-2240835	cg11480019	4.206e-06	0.0317169	0.00682446	0.188065
SNP_A-2240835	cg16329197	1.15575e-05	-0.0659912	0.0149089	0.188065
SNP_A-2240835	cg01878807	4.44645e-07	0.0437228	0.00855635	0.188065
SNP_A-8478233	cg00669623	4.53664e-07	0.0292146	0.00572161	0.26444
SNP_A-8478233	cg08477332	1.7692e-05	-0.0619218	0.0142999	0.26444
SNP_A-8478233	cg05413277	2.71965e-08	-0.0369744	0.00655586	0.26444
SNP_A-8478233	cg13888593	9.83114e-06	-0.0404244	0.00905904	0.26444
SNP_A-8478233	cg00833552	1.65238e-05	0.0252021	0.00579923	0.26444
SNP_A-8478233	cg11480019	1.63935e-08	0.0325333	0.00567625	0.26444
SNP_A-8478233	cg06749524	2.39399e-08	-0.0568932	0.0100463	0.26444
SNP_A-8478233	cg05393297	1.75721e-06	-0.0546604	0.0113131	0.26444
SNP_A-8478233	cg25025879	5.32514e-06	-0.0472385	0.0102766	0.26444
SNP_A-8478233	cg16329197	4.46261e-06	-0.0579393	0.0125009	0.26444
SNP_A-8478233	cg01878807	1.26483e-08	0.0412626	0.00714143	0.26444
SNP_A-8478233	cg21414902	1.4678e-05	-0.0292801	0.00669628	0.26444
SNP_A-8413119	cg00669623	1.80876e-05	0.0281303	0.00650382	0.238679
SNP_A-8413119	cg05413277	2.57773e-06	-0.0354644	0.00746376	0.238679
SNP_A-8413119	cg14435550	3.25249e-06	0.0529961	0.01127	0.238679
SNP_A-8413119	cg00833552	1.52848e-05	0.0285764	0.00654905	0.238679
SNP_A-8413119	cg05393297	2.14563e-06	-0.061226	0.012782	0.238679
SNP_A-8413119	cg25025879	4.67075e-06	-0.0536698	0.0116042	0.238679
SNP_A-8413119	cg16329197	4.9857e-06	-0.0651149	0.0141218	0.238679
SNP_A-8413119	cg01878807	1.04128e-05	0.0363134	0.00816114	0.238679
SNP_A-8413119	cg21414902	4.14038e-06	-0.0350982	0.00754653	0.238679
SNP_A-8492461	cg00669623	4.21232e-06	0.0286474	0.00616443	0.206679
SNP_A-8492461	cg05413277	1.63779e-07	-0.0374397	0.00705809	0.206679
SNP_A-8492461	cg13888593	5.12658e-06	-0.04472	0.00971134	0.206679
SNP_A-8492461	cg11480019	7.88036e-08	0.0332512	0.00610869	0.206679
SNP_A-8492461	cg06749524	1.37024e-07	-0.057737	0.010815	0.206679
SNP_A-8492461	cg05393297	7.94411e-08	-0.0657134	0.0120758	0.206679
SNP_A-8492461	cg25025879	6.75143e-07	-0.0552411	0.0109894	0.206679
SNP_A-8492461	cg16329197	1.42495e-07	-0.0710946	0.0133357	0.206679
SNP_A-8492461	cg01878807	9.40307e-08	0.0416106	0.00769139	0.206679
SNP_A-8492461	cg21863949	5.58795e-06	0.0310396	0.00676794	0.206679
SNP_A-8492461	cg20533952	1.77702e-05	0.0247393	0.00571447	0.206679
SNP_A-8573983	cg05393297	1.86439e-05	-0.0788138	0.0182511	0.126747
SNP_A-8573983	cg25025879	5.00734e-06	-0.0761086	0.0165094	0.126747
SNP_A-8573983	cg16329197	2.39407e-06	-0.0956427	0.0200632	0.126747
SNP_A-8573983	cg26916871	1.83418e-05	-0.0395359	0.00914755	0.126747
SNP_A-1798055	cg12615916	2.62047e-07	0.0537584	0.0103109	0.0542495
SNP_A-1798055	cg16512390	1.16229e-05	0.0821828	0.0185723	0.0542495
SNP_A-1798055	cg02540781	1.2199e-06	0.0770564	0.0157039	0.0542495
SNP_A-1798055	cg26725201	1.77697e-06	0.12199	0.0252605	0.0542495
SNP_A-1798055	cg11480019	5.38468e-07	0.0563855	0.0111171	0.0542495
SNP_A-1798055	cg23918580	4.35394e-06	-0.089202	0.0192241	0.0542495
SNP_A-1798055	cg21863949	2.86723e-06	0.0579843	0.0122612	0.0542495
SNP_A-1797091	cg00669623	1.41824e-05	0.0263837	0.00602319	0.228119
SNP_A-1797091	cg05413277	3.97613e-08	-0.0382394	0.00686479	0.228119
SNP_A-1797091	cg13888593	4.28599e-06	-0.0439551	0.00946594	0.228119
SNP_A-1797091	cg11480019	4.52318e-07	0.0305091	0.00597445	0.228119
SNP_A-1797091	cg06749524	4.77656e-08	-0.0582746	0.0105255	0.228119
SNP_A-1797091	cg05393297	4.06449e-08	-0.0654624	0.0117604	0.228119
SNP_A-1797091	cg25025879	2.20048e-07	-0.0561183	0.010694	0.228119
SNP_A-1797091	cg16329197	1.43729e-07	-0.0692993	0.013003	0.228119
SNP_A-1797091	cg01878807	1.40507e-09	0.045853	0.00744403	0.228119
SNP_A-1797091	cg26916871	6.96403e-06	-0.0269929	0.00594778	0.228119
SNP_A-1797091	cg21863949	4.92983e-07	0.0334439	0.00657111	0.228119
SNP_A-1797091	cg20533952	1.58672e-06	0.0269254	0.00554849	0.228119
SNP_A-1793855	cg11480019	2.76025e-07	0.0800112	0.0153761	0.0346084
SNP_A-1793855	cg06749524	1.96462e-06	-0.131218	0.0272892	0.0346084
SNP_A-1793855	cg05393297	6.83775e-08	-0.165851	0.030321	0.0346084
SNP_A-1793855	cg21523688	4.22943e-06	-0.103215	0.0222142	0.0346084
SNP_A-1793855	cg01451277	3.48996e-07	-0.0726749	0.0140905	0.0346084
SNP_A-2145777	cg05413277	3.42608e-06	-0.030029	0.00640095	0.377514
SNP_A-2145777	cg26725201	7.12027e-06	0.057094	0.0125939	0.377514
SNP_A-2145777	cg12761825	1.21754e-05	0.0427063	0.0096738	0.377514
SNP_A-2145777	cg11480019	1.67471e-05	0.0241557	0.00556234	0.377514
SNP_A-2145777	cg05393297	1.43199e-07	-0.0581245	0.0109047	0.377514
SNP_A-1797567	cg14435550	1.04402e-05	0.0610453	0.0137212	0.15942
SNP_A-4234280	cg03479204	1.26867e-05	-0.057267	0.0129992	0.456364
SNP_A-2033365	cg21561701	1.45051e-05	-0.0591777	0.0135255	0.464801
SNP_A-2033365	cg03479204	6.30433e-06	-0.0584899	0.0128266	0.464801
SNP_A-1891759	cg03479204	1.16579e-05	-0.0567194	0.0128198	0.463899
SNP_A-2302667	cg21561701	1.27118e-05	-0.0595773	0.013525	0.471119
SNP_A-2302667	cg03479204	6.70471e-06	-0.058335	0.0128304	0.471119
SNP_A-8539683	cg03479204	1.5986e-05	-0.0560578	0.0128771	0.457581
SNP_A-8300896	cg05413277	5.03535e-07	-0.0324579	0.00638266	0.34358
SNP_A-8300896	cg06749524	6.18746e-06	-0.0448468	0.00982594	0.34358
SNP_A-8300896	cg05393297	9.59755e-06	-0.049101	0.0109903	0.34358
SNP_A-8300896	cg23918580	1.22987e-07	-0.0509473	0.00950652	0.34358
SNP_A-8300896	cg01878807	1.31583e-05	0.0307883	0.00700177	0.34358
SNP_A-8447603	cg14497545	3.27357e-06	0.0985762	0.0209691	0.049812
SNP_A-8447603	cg26987690	3.47639e-06	-0.118507	0.0252774	0.049812
SNP_A-8447603	cg21565415	4.89542e-06	0.109625	0.0237547	0.049812
SNP_A-8447603	cg08206623	6.75443e-06	-0.0831338	0.0182913	0.049812
SNP_A-8447603	cg01775802	1.28403e-07	0.13795	0.0257802	0.049812
SNP_A-8684899	cg24503407	5.35371e-06	-0.0811387	0.0176559	0.0478339
SNP_A-8361681	cg11480019	8.9638e-07	0.0403148	0.00811226	0.118231
SNP_A-8361681	cg06749524	9.92718e-06	-0.0642636	0.0144083	0.118231
SNP_A-8361681	cg22531183	1.75228e-05	0.0823582	0.0190097	0.118231
SNP_A-8502276	cg00833552	1.81297e-05	0.0756124	0.017484	0.0262206
SNP_A-8502276	cg11480019	2.60203e-09	0.103262	0.017055	0.0262206
SNP_A-8502276	cg06749524	1.94265e-08	-0.17258	0.0302724	0.0262206
SNP_A-8502276	cg04286297	1.74821e-06	-0.0907865	0.0187859	0.0262206
SNP_A-1854963	cg12615916	2.72786e-08	0.0493384	0.00874895	0.0794224
SNP_A-1854963	cg11480019	1.3608e-08	0.0542448	0.00940955	0.0794224
SNP_A-1854963	cg06749524	2.53078e-07	-0.0873308	0.0167284	0.0794224
SNP_A-8551346	cg12615916	5.13755e-09	0.0627447	0.0105686	0.0606884
SNP_A-8551346	cg11480019	1.45187e-05	0.0504874	0.0115398	0.0606884
SNP_A-8473139	cg12615916	7.53694e-06	0.0684974	0.015151	0.0345455
SNP_A-8482313	cg21523688	1.5824e-05	-0.0350711	0.00805199	0.426095
SNP_A-8373413	cg12615916	1.34701e-07	0.139515	0.0261172	0.0108893
SNP_A-8373413	cg01878807	1.38403e-07	0.188924	0.0354009	0.0108893
SNP_A-8373413	cg01451277	8.80829e-09	-0.149785	0.0256384	0.0108893
SNP_A-8373413	cg21414902	1.40994e-05	-0.144826	0.0330526	0.0108893
SNP_A-1962025	cg11480019	3.76743e-12	0.0873739	0.0123001	0.051444
SNP_A-1962025	cg05393297	6.80288e-06	-0.113312	0.0249397	0.051444
SNP_A-8606845	cg27541892	9.02359e-06	0.0679582	0.0151648	0.0879121
SNP_A-8606845	cg00669623	1.90067e-05	0.040596	0.00941053	0.0879121
SNP_A-8606845	cg12615916	1.18323e-06	0.0426388	0.00867861	0.0879121
SNP_A-8606845	cg05413277	8.85246e-06	-0.0485414	0.0108217	0.0879121
SNP_A-8606845	cg13888593	2.06732e-06	-0.0708307	0.0147632	0.0879121
SNP_A-8606845	cg00833552	1.60732e-05	0.0412399	0.00947599	0.0879121
SNP_A-8606845	cg11480019	2.55899e-08	0.0524567	0.00928275	0.0879121
SNP_A-8606845	cg06749524	4.62268e-06	-0.0766661	0.0165684	0.0879121
SNP_A-8606845	cg05393297	1.79145e-08	-0.104814	0.0183386	0.0879121
SNP_A-8606845	cg25025879	3.71042e-07	-0.0860103	0.016715	0.0879121
SNP_A-8606845	cg16329197	3.0268e-07	-0.105433	0.0203318	0.0879121
SNP_A-8606845	cg01878807	4.84614e-06	0.0544439	0.0117919	0.0879121
SNP_A-8606845	cg01451277	3.58778e-06	-0.0401535	0.00857701	0.0879121
SNP_A-8606845	cg26916871	7.57959e-06	-0.0419856	0.00928937	0.0879121
SNP_A-8450572	cg27541892	9.42658e-06	0.10112	0.0226136	0.0415162
SNP_A-8450572	cg05413277	1.48366e-05	-0.0705803	0.0161505	0.0415162
SNP_A-8450572	cg13888593	1.38333e-06	-0.107372	0.0219977	0.0415162
SNP_A-8450572	cg06749524	4.65489e-06	-0.11428	0.0247052	0.0415162
SNP_A-8450572	cg05393297	5.23981e-06	-0.127045	0.0276174	0.0415162
SNP_A-8450572	cg21414902	6.91393e-06	-0.0739757	0.0162946	0.0415162
SNP_A-8394863	cg11480019	2.42829e-07	0.120887	0.0231206	0.0165441
SNP_A-8394863	cg01878807	3.52329e-06	0.136992	0.0292381	0.0165441
SNP_A-8394863	cg01451277	5.34108e-17	-0.176241	0.020359	0.0165441
SNP_A-1962029	cg11480019	9.8007e-06	0.047037	0.0105393	0.0676895
SNP_A-8682435	cg26725201	8.11279e-07	0.168254	0.0337195	0.0352622
SNP_A-8682435	cg06749524	3.11549e-07	-0.136016	0.0262581	0.0352622
SNP_A-8682435	cg01878807	1.76965e-08	0.106308	0.0185927	0.0352622
SNP_A-8682435	cg20533952	1.84669e-05	0.0598617	0.0138554	0.0352622
SNP_A-8310684	cg21863949	1.04793e-07	0.120759	0.022406	0.0172101
SNP_A-1834122	cg01878807	1.1603e-06	0.0459819	0.00935144	0.188748
SNP_A-8327807	cg20253340	5.51273e-06	0.0728301	0.0158699	0.0504587
SNP_A-8327807	cg12615916	1.30669e-05	0.0498102	0.0113236	0.0504587
SNP_A-8327807	cg26725201	4.22979e-07	0.140716	0.0274843	0.0504587
SNP_A-8327807	cg12761825	1.36257e-06	0.103227	0.0211351	0.0504587
SNP_A-8327807	cg06749524	6.87832e-12	-0.147434	0.0210251	0.0504587
SNP_A-8327807	cg01878807	3.46005e-06	0.0718049	0.0153127	0.0504587
SNP_A-8327807	cg19700328	5.76537e-06	0.114705	0.0250476	0.0504587
SNP_A-8585152	cg21523688	3.79817e-07	0.0416502	0.00810142	0.450271
SNP_A-1783719	cg05413277	6.63817e-06	0.0288959	0.00635244	0.42509
SNP_A-1783719	cg25025879	1.1318e-05	0.0437573	0.00987534	0.42509
SNP_A-1783719	cg21523688	6.5997e-07	0.0396655	0.00788371	0.42509
SNP_A-8536818	cg05413277	8.08809e-06	0.0288299	0.00639888	0.444946
SNP_A-8536818	cg05393297	8.65973e-06	0.049229	0.0109631	0.444946
SNP_A-8536818	cg25025879	4.6708e-06	0.0459212	0.00992888	0.444946
SNP_A-8536818	cg16329197	1.88041e-05	0.0522743	0.0121108	0.444946
SNP_A-8536818	cg21523688	8.99618e-08	0.0428645	0.00791096	0.444946
SNP_A-4204885	cg20253340	1.67311e-05	0.0409486	0.00942877	0.165461
SNP_A-4204885	cg26725201	2.38262e-06	0.0779443	0.0163471	0.165461
SNP_A-4204885	cg12761825	7.50033e-06	0.0568426	0.0125701	0.165461
SNP_A-4204885	cg11480019	1.35888e-06	0.035181	0.00720226	0.165461
SNP_A-4204885	cg06749524	1.41863e-05	-0.0560268	0.0127907	0.165461
SNP_A-4204885	cg21523688	2.92676e-06	-0.0489944	0.0103697	0.165461
SNP_A-8409731	cg26725201	1.07644e-05	0.137307	0.03091	0.0388889
SNP_A-8409731	cg12761825	9.20202e-06	0.106169	0.0237145	0.0388889
SNP_A-8409731	cg07397612	1.17605e-05	-0.060008	0.0135691	0.0388889
SNP_A-2064873	cg00669623	1.19956e-07	0.0574452	0.0107095	0.0758123
SNP_A-8585983	cg12615916	4.05482e-08	0.0861841	0.0154819	0.0279783
SNP_A-8585983	cg06749524	4.46296e-08	-0.163651	0.0294916	0.0279783
SNP_A-8585983	cg01878807	1.94094e-07	0.11093	0.0210419	0.0279783
SNP_A-8705590	cg25731401	1.49449e-05	-0.085445	0.0195592	0.0857401
SNP_A-8574013	cg12615916	3.00507e-07	0.0806109	0.0155409	0.0282847
SNP_A-8574013	cg06749524	4.53193e-06	-0.137738	0.0297393	0.0282847
SNP_A-8574013	cg01878807	1.26154e-05	0.0934285	0.0212016	0.0282847
SNP_A-8586738	cg20253340	1.45608e-05	0.0726187	0.0166008	0.0415162
SNP_A-8586738	cg00669623	1.49814e-05	0.0557524	0.0127639	0.0415162
SNP_A-8586738	cg12615916	6.45132e-07	0.0592399	0.0117636	0.0415162
SNP_A-8586738	cg05084668	1.18121e-05	-0.137002	0.0309859	0.0415162
SNP_A-8586738	cg19657945	9.27229e-06	-0.0859704	0.01921	0.0415162
SNP_A-8586738	cg06749524	6.96708e-07	-0.112497	0.0224077	0.0415162
SNP_A-8586738	cg12425861	1.64011e-06	0.123841	0.0255559	0.0415162
SNP_A-8586738	cg23758822	6.71545e-07	0.124046	0.0246719	0.0415162
SNP_A-1892603	cg12615916	1.91741e-10	0.104153	0.0160492	0.0270758
SNP_A-1892603	cg12425861	1.22764e-05	0.156621	0.0354925	0.0270758
SNP_A-8541968	cg05413277	1.93944e-05	0.0531626	0.0123368	0.0776173
SNP_A-8541968	cg13888593	1.79298e-05	0.0730014	0.0168704	0.0776173
SNP_A-4268954	cg26916871	6.14892e-06	-0.118781	0.0260171	0.0126354
SNP_A-8386386	cg00669623	3.12913e-09	0.0836906	0.0138954	0.0388788
SNP_A-8386386	cg12615916	1.37057e-05	0.0573385	0.013067	0.0388788
SNP_A-8386386	cg26725201	1.71243e-06	0.15377	0.0317905	0.0388788
SNP_A-8386386	cg13065507	2.6481e-06	0.160664	0.0338534	0.0388788
SNP_A-8386386	cg12761825	4.57775e-06	0.113134	0.0244384	0.0388788
SNP_A-8386386	cg11480019	2.20546e-15	0.11039	0.013521	0.0388788
SNP_A-8445628	cg26725201	8.4839e-06	0.059016	0.0131294	0.360254
SNP_A-8445628	cg06749524	7.87959e-06	-0.0461948	0.01024	0.360254
SNP_A-2291735	cg05413277	1.11256e-07	-0.0745624	0.0138637	0.0462795
SNP_A-2291735	cg13888593	1.79355e-05	-0.0827768	0.0191297	0.0462795
SNP_A-2291735	cg02540781	6.74801e-06	0.0775819	0.017069	0.0462795
SNP_A-2291735	cg13065507	1.86556e-05	0.126297	0.029248	0.0462795
SNP_A-2291735	cg11480019	2.0217e-10	0.0770029	0.0118813	0.0462795
SNP_A-2291735	cg06749524	3.94771e-08	-0.118182	0.0212112	0.0462795
SNP_A-2291735	cg21523688	1.01017e-05	-0.0775902	0.0174114	0.0462795
SNP_A-2279786	cg05413277	2.60277e-09	-0.0901424	0.0148882	0.0424955
SNP_A-2279786	cg13888593	9.42808e-07	-0.102035	0.0205741	0.0424955
SNP_A-2279786	cg02540781	1.07786e-05	0.0820273	0.0184669	0.0424955
SNP_A-2279786	cg00833552	2.38795e-07	0.0686792	0.0131273	0.0424955
SNP_A-2279786	cg06749524	2.55584e-09	-0.138233	0.0228193	0.0424955
SNP_A-2279786	cg21523688	1.7309e-06	-0.0907211	0.0187644	0.0424955
SNP_A-2239367	cg05413277	5.08433e-08	-0.0885491	0.0160271	0.0370036
SNP_A-2239367	cg13888593	1.83646e-05	-0.0957097	0.0221461	0.0370036
SNP_A-2239367	cg11480019	1.16505e-05	0.0620379	0.0140215	0.0370036
SNP_A-2239367	cg06749524	1.17808e-07	-0.132048	0.0246019	0.0370036
SNP_A-1788546	cg00669623	6.34514e-08	0.06042	0.0110179	0.0577617
SNP_A-1788546	cg12615916	3.68312e-06	0.0480819	0.0102828	0.0577617
SNP_A-1788546	cg05413277	4.0467e-09	-0.0754813	0.0126256	0.0577617
SNP_A-1788546	cg13888593	3.48378e-07	-0.0897681	0.0174034	0.0577617
SNP_A-1788546	cg02540781	4.41441e-07	0.0795405	0.0155613	0.0577617
SNP_A-1788546	cg26725201	1.67698e-06	0.121387	0.0250732	0.0577617
SNP_A-1788546	cg13065507	3.42888e-06	0.125316	0.0267131	0.0577617
SNP_A-1788546	cg12761825	8.54902e-06	0.0867027	0.0192962	0.0577617
SNP_A-1788546	cg06749524	9.81973e-08	-0.105125	0.0194609	0.0577617
SNP_A-1788546	cg01878807	1.32602e-06	0.0680288	0.0139126	0.0577617
SNP_A-1788546	cg21523688	3.55841e-06	-0.0745589	0.0159202	0.0577617
SNP_A-1788546	cg21414902	9.63922e-07	-0.0638102	0.0128783	0.0577617
SNP_A-8545842	cg06749524	1.45679e-06	-0.130933	0.0268836	0.0334539
SNP_A-8304919	cg00669623	1.0177e-08	0.127404	0.0219035	0.0185185
SNP_A-1875730	cg00669623	1.81608e-09	0.11693	0.0191183	0.0198556
SNP_A-1875730	cg02540781	1.03071e-05	0.121628	0.0273211	0.0198556
SNP_A-1875730	cg21863949	7.84388e-06	0.0960642	0.0212898	0.0198556
SNP_A-1875730	cg20533952	8.53921e-06	0.0806251	0.0179426	0.0198556
SNP_A-2029904	cg11480019	3.88938e-06	0.107954	0.0231448	0.0144665
SNP_A-2029904	cg21414902	1.53371e-06	-0.130912	0.0269379	0.0144665
SNP_A-2006121	cg12615916	8.54507e-07	0.200813	0.0403296	0.00451264
SNP_A-2060406	cg01392841	4.85439e-07	0.290483	0.0570404	0.00722022
SNP_A-2060406	cg13801271	2.98348e-06	0.27475	0.0582011	0.00722022
SNP_A-2060406	cg15825916	4.96705e-06	0.271397	0.0588489	0.00722022
SNP_A-8586461	cg01392841	5.03336e-06	0.225733	0.0489776	0.0099278
SNP_A-8324679	cg12615916	1.26055e-05	0.0517579	0.0117449	0.0566728
SNP_A-8634938	cg00669623	1.19347e-05	0.0497168	0.0112504	0.0678119
SNP_A-8634938	cg01548300	6.74167e-07	-0.0941933	0.0187373	0.0678119
SNP_A-8634938	cg00833552	2.02303e-08	0.0638041	0.0112063	0.0678119
SNP_A-8634938	cg11480019	2.21688e-10	0.0712158	0.0110139	0.0678119
SNP_A-8634938	cg06749524	2.16995e-07	-0.103527	0.0197182	0.0678119
SNP_A-8634938	cg05393297	2.6934e-06	-0.104972	0.0221352	0.0678119
SNP_A-8634938	cg16329197	1.15305e-05	-0.108374	0.0244813	0.0678119
SNP_A-8634938	cg01878807	5.3373e-08	0.0772122	0.0139979	0.0678119
SNP_A-8634938	cg21523688	1.26045e-05	-0.0711431	0.0161437	0.0678119
SNP_A-8634938	cg04286297	2.72149e-06	-0.057801	0.012194	0.0678119
SNP_A-8634938	cg21863949	4.87923e-07	0.0625108	0.0122773	0.0678119
SNP_A-8634938	cg20533952	7.99099e-06	0.0468666	0.010396	0.0678119
SNP_A-2105610	cg27541892	1.34077e-05	0.0557589	0.0126927	0.123646
SNP_A-2105610	cg00669623	1.18075e-06	0.0384885	0.00783318	0.123646
SNP_A-2105610	cg12615916	5.21973e-06	0.0334848	0.00727766	0.123646
SNP_A-2105610	cg11480019	5.98597e-11	0.0512834	0.00768152	0.123646
SNP_A-2105610	cg06749524	1.48048e-09	-0.0840436	0.0136637	0.123646
SNP_A-2105610	cg05393297	1.53908e-06	-0.0751149	0.0154588	0.123646
SNP_A-2105610	cg01878807	3.45393e-06	0.0462258	0.00985705	0.123646
SNP_A-2105610	cg21523688	1.21573e-06	-0.0551591	0.0112397	0.123646
SNP_A-2105610	cg17344932	9.2143e-06	-0.0730167	0.0163104	0.123646
SNP_A-2105610	cg25792518	1.12152e-05	-0.0710349	0.0160241	0.123646
SNP_A-1846635	cg00669623	1.87408e-05	0.0479704	0.0111117	0.0678119
SNP_A-1846635	cg11480019	2.96393e-07	0.0571301	0.0110083	0.0678119
SNP_A-1846635	cg06749524	1.07282e-05	-0.087048	0.0195926	0.0678119
SNP_A-2133342	cg11480019	3.08278e-06	0.0540547	0.0114674	0.0658845
SNP_A-2266487	cg27541892	1.56863e-07	0.0677114	0.012745	0.121157
SNP_A-2266487	cg12615916	4.78825e-07	0.0373687	0.00733394	0.121157
SNP_A-2266487	cg05413277	1.59118e-07	-0.0482974	0.00909548	0.121157
SNP_A-2266487	cg13888593	1.48821e-06	-0.0607681	0.0124883	0.121157
SNP_A-2266487	cg11480019	2.06253e-10	0.0504635	0.00779027	0.121157
SNP_A-2266487	cg06749524	1.03896e-08	-0.0806515	0.0138745	0.121157
SNP_A-2266487	cg01878807	4.67394e-06	0.046156	0.00997996	0.121157
SNP_A-2266487	cg21523688	6.98856e-07	-0.0570395	0.0113628	0.121157
SNP_A-2266487	cg01451277	5.00438e-06	-0.0334868	0.00726374	0.121157
SNP_A-2266487	cg15131258	1.43397e-08	-0.0662569	0.011512	0.121157
SNP_A-2266487	cg21863949	2.44324e-07	0.0453447	0.00867453	0.121157
SNP_A-2266487	cg20533952	6.31789e-06	0.0335184	0.00735121	0.121157
SNP_A-8649777	cg27541892	1.60953e-08	0.105275	0.0183573	0.0541516
SNP_A-8649777	cg12615916	2.46525e-07	0.0553572	0.0105935	0.0541516
SNP_A-8649777	cg02540781	9.9319e-07	0.0798246	0.0161301	0.0541516
SNP_A-8649777	cg26725201	8.9523e-08	0.139927	0.0258201	0.0541516
SNP_A-8649777	cg13065507	6.65299e-07	0.138676	0.0275713	0.0541516
SNP_A-8649777	cg12761825	1.284e-05	0.0879981	0.0199872	0.0541516
SNP_A-8649777	cg12584100	1.00225e-05	0.10822	0.0242753	0.0541516
SNP_A-8649777	cg05728019	1.44345e-05	0.105797	0.0241745	0.0541516
SNP_A-8649777	cg11480019	1.4623e-10	0.0735587	0.0112588	0.0541516
SNP_A-8649777	cg06749524	6.77031e-06	-0.0922214	0.020293	0.0541516
SNP_A-8649777	cg13490422	1.63207e-05	0.0774684	0.0178147	0.0541516
SNP_A-8649777	cg19700328	1.10985e-05	0.104771	0.0236219	0.0541516
SNP_A-8649777	cg26916871	5.92441e-06	-0.0519798	0.0113653	0.0541516
SNP_A-8656039	cg16512390	1.69002e-05	0.103403	0.023822	0.0372727
SNP_A-8656039	cg05413277	1.73725e-06	-0.0796521	0.0164775	0.0372727
SNP_A-8656039	cg24847846	1.56657e-07	0.147189	0.0277034	0.0372727
SNP_A-8656039	cg11480019	7.47225e-07	0.0713829	0.0142584	0.0372727
SNP_A-8656039	cg06749524	1.79753e-06	-0.121916	0.0252576	0.0372727
SNP_A-8656039	cg01878807	2.51238e-07	0.0935395	0.0179129	0.0372727
SNP_A-8656039	cg01451277	1.47172e-09	-0.0794734	0.0129186	0.0372727
SNP_A-8656039	cg19961043	1.30141e-05	-0.119208	0.0270947	0.0372727
SNP_A-8656039	cg13764778	1.66985e-06	-0.120372	0.0248589	0.0372727
SNP_A-8656039	cg05180443	3.98751e-07	-0.140644	0.0274079	0.0372727
SNP_A-8656039	cg15131258	1.53418e-05	-0.0917148	0.021023	0.0372727
SNP_A-8656039	cg21863949	2.46927e-09	0.0941283	0.0155234	0.0372727
SNP_A-8656039	cg20533952	2.67725e-07	0.0687095	0.0131891	0.0372727
SNP_A-8574021	cg11480019	3.16655e-06	0.0295655	0.00627975	0.240506
SNP_A-8574021	cg07397612	7.81238e-06	-0.0282508	0.00625972	0.240506
SNP_A-8574022	cg11480019	5.46792e-07	0.0303566	0.00598877	0.262635
SNP_A-8574022	cg07397612	9.20795e-06	-0.0268149	0.0059897	0.262635
SNP_A-8501874	cg11480019	1.06698e-09	0.0971332	0.0156511	0.0280289
SNP_A-8474978	cg11480019	7.3815e-08	0.119176	0.021845	0.0162455
SNP_A-8474978	cg21414902	8.25539e-07	-0.12752	0.0255742	0.0162455
SNP_A-8474978	cg21863949	1.88848e-06	0.116369	0.0241597	0.0162455
SNP_A-8349760	cg11480019	7.90589e-08	0.118925	0.0218506	0.0163934
SNP_A-8349760	cg21414902	7.94428e-07	-0.127727	0.025576	0.0163934
SNP_A-8349760	cg21863949	1.93973e-06	0.116255	0.0241641	0.0163934
SNP_A-8407633	cg12615916	2.04848e-08	0.0667008	0.0117197	0.0480072
SNP_A-8407633	cg00833552	6.10768e-06	0.0587595	0.0128663	0.0480072
SNP_A-8407633	cg11480019	6.44249e-09	0.074273	0.0125944	0.0480072
SNP_A-8407633	cg06749524	4.77269e-08	-0.123769	0.0223545	0.0480072
SNP_A-8407633	cg01878807	3.0435e-09	0.0954281	0.0158316	0.0480072
SNP_A-8407633	cg21523688	7.56781e-07	-0.0913757	0.0182612	0.0480072
SNP_A-8407633	cg01451277	3.55945e-08	-0.0646924	0.0115714	0.0480072
SNP_A-8407633	cg21863949	1.59416e-07	0.0739558	0.0139285	0.0480072
SNP_A-8407633	cg20533952	5.51282e-08	0.0645493	0.011715	0.0480072
SNP_A-2244485	cg27541892	5.13747e-06	0.0711374	0.0154497	0.0740402
SNP_A-2244485	cg00669623	1.18577e-07	0.0510435	0.00951215	0.0740402
SNP_A-2244485	cg09753657	1.14825e-05	-0.0573749	0.012958	0.0740402
SNP_A-2244485	cg05413277	2.2886e-07	-0.0574604	0.0109657	0.0740402
SNP_A-2244485	cg26725201	8.38462e-10	0.133277	0.0213359	0.0740402
SNP_A-2244485	cg13065507	2.49276e-07	0.119784	0.0229319	0.0740402
SNP_A-2244485	cg12761825	6.45817e-07	0.0834217	0.0165662	0.0740402
SNP_A-2244485	cg12584100	1.34362e-05	0.0888846	0.0202355	0.0740402
SNP_A-2244485	cg05728019	1.02282e-05	0.0896462	0.0201292	0.0740402
SNP_A-2244485	cg11480019	1.03092e-11	0.0648918	0.00933637	0.0740402
SNP_A-2244485	cg06749524	5.44429e-10	-0.105076	0.0166298	0.0740402
SNP_A-2244485	cg21523688	2.18488e-06	-0.0656565	0.0137178	0.0740402
SNP_A-2244485	cg15131258	5.64685e-06	-0.0642494	0.014016	0.0740402
SNP_A-8527886	cg27541892	1.8526e-06	0.0434791	0.00901938	0.338448
SNP_A-8527886	cg11480019	9.94163e-07	0.0275728	0.00557184	0.338448
SNP_A-8527886	cg12425861	1.83362e-05	0.0487519	0.0112797	0.338448
SNP_A-8527886	cg21523688	7.02802e-06	-0.0364667	0.00803885	0.338448
SNP_A-1858296	cg12615916	5.5575e-06	0.0423094	0.00922286	0.0660036
SNP_A-1858296	cg05413277	2.13233e-07	-0.059867	0.0113952	0.0660036
SNP_A-1858296	cg13888593	1.84106e-05	-0.0678696	0.0157063	0.0660036
SNP_A-1858296	cg05084668	1.03895e-05	-0.107679	0.0241972	0.0660036
SNP_A-1858296	cg26725201	3.86637e-09	0.133102	0.0222343	0.0660036
SNP_A-1858296	cg13065507	3.00518e-07	0.123663	0.0238408	0.0660036
SNP_A-1858296	cg12761825	1.55024e-06	0.0837612	0.0172435	0.0660036
SNP_A-1858296	cg05728019	1.22095e-05	0.0923705	0.0209267	0.0660036
SNP_A-1858296	cg00833552	1.10531e-05	0.0445252	0.0100367	0.0660036
SNP_A-1858296	cg11480019	3.06449e-09	0.0590697	0.00980162	0.0660036
SNP_A-1858296	cg06749524	2.29263e-09	-0.105287	0.0173273	0.0660036
SNP_A-1858296	cg21523688	2.02768e-06	-0.06845	0.014255	0.0660036
SNP_A-1858296	cg17344932	1.62729e-05	-0.0899772	0.020688	0.0660036
SNP_A-1858296	cg21414902	1.74725e-05	-0.0502669	0.0116007	0.0660036
SNP_A-1858296	cg15131258	3.61296e-06	-0.0681202	0.0145555	0.0660036
SNP_A-1858296	cg21863949	5.8166e-06	0.0499982	0.0109225	0.0660036
SNP_A-1858296	cg20533952	5.91261e-06	0.0420997	0.00920411	0.0660036
SNP_A-4285999	cg11480019	7.05521e-06	0.0448015	0.00987803	0.0938628
SNP_A-8548379	cg06749524	1.78838e-07	0.0535812	0.0101333	0.436709
SNP_A-1905214	cg01451277	4.91524e-07	-0.0301539	0.005924	0.25
SNP_A-1832833	cg21523688	1.03323e-05	-0.0748635	0.0168184	0.0604693
SNP_A-1832833	cg01451277	1.56224e-06	-0.0518584	0.0106793	0.0604693
SNP_A-2153196	cg20253340	1.45653e-05	0.0308302	0.00704797	0.509928
SNP_A-2153196	cg11480019	1.78958e-05	0.0234087	0.00540912	0.509928
SNP_A-4250594	cg00669623	9.54543e-06	0.0243852	0.00545669	0.425859
SNP_A-8304208	cg20253340	1.66021e-05	0.0305	0.00702005	0.445848
SNP_A-8327256	cg27541892	5.86158e-06	0.0699497	0.0152866	0.0789474
SNP_A-8327256	cg00669623	3.11817e-07	0.0488225	0.00942555	0.0789474
SNP_A-8327256	cg26725201	6.1856e-06	0.0978485	0.0214383	0.0789474
SNP_A-8327256	cg21523688	8.07852e-06	-0.0612813	0.0136007	0.0789474
SNP_A-8327256	cg21414902	4.13324e-07	-0.0562153	0.0109701	0.0789474
SNP_A-8633852	cg11480019	1.01436e-06	0.0281964	0.00570256	0.330309
SNP_A-8633852	cg21414902	3.82458e-06	-0.0311034	0.00666326	0.330309
SNP_A-8302461	cg00669623	5.38197e-10	0.0797147	0.0126123	0.0451264
SNP_A-8302461	cg20300514	5.64471e-06	0.0738655	0.0161135	0.0451264
SNP_A-8302461	cg26227225	2.62858e-06	0.100604	0.0211912	0.0451264
SNP_A-8302461	cg12615916	3.52475e-08	0.0658467	0.0117741	0.0451264
SNP_A-8302461	cg06749524	4.07825e-06	-0.105239	0.0226119	0.0451264
SNP_A-8516409	cg22689396	1.89708e-06	-0.0443888	0.00921751	0.340868
SNP_A-8574025	cg26167010	1.09791e-05	0.0327894	0.00738875	0.442935
SNP_A-2243664	cg24440658	7.45244e-06	0.110851	0.0245057	0.0536044
SNP_A-2243664	cg15642854	7.86095e-06	0.109997	0.0243801	0.0536044
SNP_A-8479511	cg11480019	2.27946e-06	0.036258	0.00758953	0.173432
SNP_A-8479511	cg01451277	7.33213e-07	-0.0347625	0.00693837	0.173432
SNP_A-8360275	cg20300514	6.69774e-06	0.113351	0.0249297	0.0210623
SNP_A-8360275	cg26227225	7.59678e-06	0.148396	0.0328363	0.0210623
SNP_A-8360275	cg02540781	4.58111e-07	0.14182	0.0277857	0.0210623
SNP_A-8360275	cg01878807	5.28795e-07	0.125876	0.0248002	0.0210623
SNP_A-8360275	cg01451277	1.27032e-08	-0.103587	0.0179305	0.0210623
SNP_A-8360275	cg24794228	1.28379e-05	0.158914	0.0360943	0.0210623
SNP_A-8574026	cg27541892	1.07011e-05	0.0493621	0.0111089	0.155738
SNP_A-8574026	cg00669623	8.47886e-06	0.0309351	0.006882	0.155738
SNP_A-8574026	cg08477332	7.73929e-06	-0.0771553	0.017088	0.155738
SNP_A-8574026	cg12615916	1.35712e-05	0.0280214	0.00638261	0.155738
SNP_A-8574026	cg16512390	3.75367e-06	0.0532378	0.0113954	0.155738
SNP_A-8574026	cg05413277	3.40088e-06	-0.03713	0.00791192	0.155738
SNP_A-8574026	cg13888593	1.45322e-05	-0.0474592	0.0108482	0.155738
SNP_A-8574026	cg26725201	9.60572e-10	0.0953831	0.0153255	0.155738
SNP_A-8574026	cg13065507	6.08192e-09	0.0966501	0.0163608	0.155738
SNP_A-8574026	cg12761825	8.93129e-08	0.0642532	0.0118554	0.155738
SNP_A-8574026	cg12584100	5.31943e-07	0.0733261	0.0144502	0.155738
SNP_A-8574026	cg05728019	2.199e-06	0.0689827	0.0144168	0.155738
SNP_A-8574026	cg01219135	1.8303e-05	0.0502085	0.0116156	0.155738
SNP_A-8574026	cg00833552	4.98378e-06	0.0319336	0.00692549	0.155738
SNP_A-8574026	cg11480019	1.94827e-10	0.0437207	0.00673973	0.155738
SNP_A-8574026	cg06749524	2.09e-10	-0.0772027	0.0119221	0.155738
SNP_A-8574026	cg01878807	1.25619e-07	0.0459508	0.00858064	0.155738
SNP_A-8574026	cg19700328	9.75516e-07	0.069699	0.0140736	0.155738
SNP_A-8574026	cg22689396	3.25702e-06	0.0500626	0.0106469	0.155738
SNP_A-8574026	cg21523688	6.854e-07	-0.0493893	0.00983118	0.155738
SNP_A-8574026	cg25792518	1.23339e-06	-0.0685484	0.0139764	0.155738
SNP_A-8574026	cg06958829	1.34864e-07	-0.057207	0.0107096	0.155738
SNP_A-8574026	cg15880760	1.87568e-05	-0.0481805	0.0111609	0.155738
SNP_A-8574026	cg05180443	1.09043e-05	-0.0586912	0.0132209	0.155738
SNP_A-8574026	cg21863949	1.2035e-07	0.0402044	0.00749619	0.155738
SNP_A-8574026	cg20533952	1.71161e-06	0.0306965	0.00634609	0.155738
SNP_A-8485188	cg27541892	1.62316e-05	0.0538417	0.0123779	0.13924
SNP_A-8485188	cg00669623	7.14072e-09	0.0444955	0.00756826	0.13924
SNP_A-8485188	cg26725201	1.78317e-08	0.0980475	0.0171521	0.13924
SNP_A-8485188	cg13065507	9.45796e-08	0.0990096	0.0183048	0.13924
SNP_A-8485188	cg12761825	6.74927e-07	0.0665906	0.013247	0.13924
SNP_A-8485188	cg12584100	3.37156e-06	0.0757789	0.0161412	0.13924
SNP_A-8485188	cg05728019	1.12819e-05	0.0713401	0.0160977	0.13924
SNP_A-8485188	cg11480019	7.91157e-10	0.0470653	0.00752287	0.13924
SNP_A-8485188	cg06749524	1.62572e-09	-0.0817344	0.0133227	0.13924
SNP_A-8485188	cg01878807	1.71393e-06	0.0464221	0.00959772	0.13924
SNP_A-8485188	cg19700328	4.08674e-07	0.0802128	0.0156462	0.13924
SNP_A-8485188	cg22689396	9.65369e-06	0.0530467	0.0118769	0.13924
SNP_A-8485188	cg21523688	1.82876e-05	-0.0475886	0.011009	0.13924
SNP_A-8485188	cg25792518	1.04022e-05	-0.0695034	0.0156195	0.13924
SNP_A-8485188	cg06958829	2.68645e-06	-0.0568521	0.0119869	0.13924
SNP_A-8485188	cg21414902	5.41443e-06	-0.0409105	0.00890694	0.13924
SNP_A-8485188	cg21863949	1.60633e-08	0.0476991	0.008317	0.13924
SNP_A-8485188	cg20533952	1.88785e-07	0.037145	0.00703876	0.13924
SNP_A-8464356	cg16512390	1.56583e-05	0.0572993	0.0131482	0.133645
SNP_A-8464356	cg26725201	8.6914e-07	0.0888271	0.0178516	0.133645
SNP_A-8464356	cg13065507	2.46085e-06	0.0906075	0.01903	0.133645
SNP_A-8464356	cg12761825	6.29489e-06	0.0626912	0.0137469	0.133645
SNP_A-8464356	cg11480019	1.3289e-07	0.0419379	0.00784698	0.133645
SNP_A-8464356	cg06749524	3.86057e-10	-0.0875759	0.0137368	0.133645
SNP_A-8464356	cg01878807	9.38648e-07	0.0491604	0.00991083	0.133645
SNP_A-8464356	cg19700328	1.43948e-05	0.071232	0.0162742	0.133645
SNP_A-8464356	cg21523688	7.03589e-06	-0.0515356	0.0113613	0.133645
SNP_A-8464356	cg06958829	1.69244e-05	-0.0539529	0.0124306	0.133645
SNP_A-8464356	cg21863949	3.25222e-08	0.0482674	0.00860804	0.133645
SNP_A-8464356	cg20533952	1.47935e-07	0.0387209	0.00727292	0.133645
SNP_A-8673694	cg00669623	4.58896e-06	0.0321845	0.00695307	0.15308
SNP_A-8673694	cg08477332	6.26028e-06	-0.0788082	0.0172765	0.15308
SNP_A-8673694	cg16512390	5.68273e-06	0.0528542	0.0115336	0.15308
SNP_A-8673694	cg26725201	5.67361e-09	0.0920434	0.015549	0.15308
SNP_A-8673694	cg13065507	1.30385e-08	0.0956483	0.0165696	0.15308
SNP_A-8673694	cg12761825	1.11227e-07	0.0645137	0.0119952	0.15308
SNP_A-8673694	cg12584100	6.67307e-07	0.0735293	0.0146208	0.15308
SNP_A-8673694	cg05728019	2.83952e-06	0.0690165	0.0145877	0.15308
SNP_A-8673694	cg00833552	5.69214e-06	0.0321037	0.00700608	0.15308
SNP_A-8673694	cg11480019	2.01256e-09	0.041744	0.0068448	0.15308
SNP_A-8673694	cg06749524	4.7051e-11	-0.0807473	0.0120262	0.15308
SNP_A-8673694	cg01878807	1.54895e-06	0.0423434	0.0087167	0.15308
SNP_A-8673694	cg19700328	3.79446e-07	0.073061	0.0142107	0.15308
SNP_A-8673694	cg22689396	2.8118e-06	0.0509556	0.0107655	0.15308
SNP_A-8673694	cg21523688	7.12411e-06	-0.0452604	0.0099839	0.15308
SNP_A-8673694	cg25792518	1.28105e-05	-0.0624967	0.0141934	0.15308
SNP_A-8673694	cg06958829	2.08875e-06	-0.0521945	0.0108837	0.15308
SNP_A-8673694	cg21863949	2.23357e-08	0.0429039	0.00755927	0.15308
SNP_A-8673694	cg20533952	4.71646e-07	0.0326497	0.00640403	0.15308
SNP_A-8574027	cg16512390	8.7352e-06	0.0589705	0.0131381	0.132058
SNP_A-8574027	cg26725201	2.11657e-06	0.0857144	0.0178837	0.132058
SNP_A-8574027	cg13065507	1.8293e-05	0.0825666	0.019101	0.132058
SNP_A-8574027	cg12761825	1.48935e-05	0.060169	0.0137709	0.132058
SNP_A-8574027	cg11480019	2.11186e-06	0.0378049	0.00788696	0.132058
SNP_A-8574027	cg06749524	1.84825e-10	-0.0891338	0.0137223	0.132058
SNP_A-8574027	cg01878807	6.42054e-07	0.0498985	0.00990671	0.132058
SNP_A-8574027	cg19700328	1.01502e-05	0.0724794	0.0162684	0.132058
SNP_A-8574027	cg22689396	2.39074e-06	0.058403	0.0122506	0.132058
SNP_A-8574027	cg21523688	7.46942e-06	-0.0514048	0.0113653	0.132058
SNP_A-8574027	cg06958829	1.64725e-06	-0.0599981	0.0123835	0.132058
SNP_A-8574027	cg05180443	5.88926e-06	-0.0695575	0.0152043	0.132058
SNP_A-8574027	cg21863949	2.12281e-07	0.045392	0.00863857	0.132058
SNP_A-8574027	cg20533952	1.27433e-05	0.0322907	0.00733144	0.132058
SNP_A-2041545	cg12615916	1.49538e-05	0.0229711	0.00525847	0.324007
SNP_A-2041545	cg26725201	1.58559e-05	0.0559238	0.0128409	0.324007
SNP_A-2041545	cg11480019	9.58465e-07	0.0279296	0.00563548	0.324007
SNP_A-2041545	cg15642854	1.97798e-05	0.0457598	0.01063	0.324007
SNP_A-2041545	cg06749524	4.303e-09	-0.0589219	0.00987333	0.324007
SNP_A-2041545	cg05393297	1.97347e-05	-0.0482144	0.0111989	0.324007
SNP_A-2041545	cg21863949	1.4539e-06	0.030208	0.00620186	0.324007
SNP_A-2174636	cg16512390	1.72855e-05	0.0437719	0.0100961	0.296029
SNP_A-2174636	cg06749524	5.58224e-06	-0.0491911	0.0107252	0.296029
SNP_A-1962046	cg08506606	8.02754e-06	0.101275	0.0224701	0.0351986
SNP_A-1962046	cg15642854	1.17058e-05	0.123995	0.0280314	0.0351986
SNP_A-1962046	cg09981929	4.13722e-06	0.142385	0.0306134	0.0351986
SNP_A-1962046	cg05393297	4.82974e-06	-0.136162	0.0294863	0.0351986
SNP_A-1962046	cg16329197	8.61464e-06	-0.146254	0.032562	0.0351986
SNP_A-1912234	cg00669623	1.58042e-08	0.050972	0.00888315	0.101449
SNP_A-1912234	cg11480019	1.38545e-07	0.047485	0.00889814	0.101449
SNP_A-1912234	cg22689396	7.97893e-06	0.0627411	0.0139163	0.101449
SNP_A-1912234	cg21863949	8.04315e-07	0.0489943	0.00981548	0.101449
SNP_A-1795176	cg06869039	7.68735e-06	-0.153729	0.0340362	0.0126354
SNP_A-2313095	cg00669623	3.29454e-08	0.0449047	0.0080117	0.119134
SNP_A-2313095	cg10510935	1.89418e-05	0.0522756	0.0121158	0.119134
SNP_A-2313095	cg11480019	5.57289e-11	0.052865	0.007905	0.119134
SNP_A-2313095	cg06749524	5.00363e-06	-0.0657639	0.014265	0.119134
SNP_A-2313095	cg21863949	6.91792e-06	0.0402873	0.00887431	0.119134
SNP_A-8542120	cg06749524	6.30671e-06	-0.11508	0.0252371	0.035649
SNP_A-8685703	cg17344932	1.50907e-05	-0.139517	0.0319528	0.0370036
SNP_A-8583290	cg20300514	8.40653e-06	0.0705911	0.0156975	0.0443038
SNP_A-8583290	cg26227225	1.90016e-05	0.089302	0.0207007	0.0443038
SNP_A-8583290	cg12615916	1.20391e-05	0.0511489	0.0115796	0.0443038
SNP_A-8583290	cg16512390	1.83337e-06	0.0996028	0.0206525	0.0443038
SNP_A-8583290	cg11281224	6.2844e-06	0.120926	0.0265145	0.0443038
SNP_A-8583290	cg26725201	1.71237e-06	0.136297	0.0281782	0.0443038
SNP_A-8583290	cg00833552	3.3816e-06	0.0589518	0.0125586	0.0443038
SNP_A-8583290	cg11480019	5.31917e-06	0.0572392	0.0124515	0.0443038
SNP_A-8583290	cg06749524	1.02073e-06	-0.108553	0.0219599	0.0443038
SNP_A-8583290	cg01581686	9.84703e-06	-0.07288	0.0163336	0.0443038
SNP_A-8583290	cg21863949	6.92519e-07	0.0685179	0.0136445	0.0443038
SNP_A-8583290	cg20533952	5.76694e-06	0.052847	0.0115401	0.0443038
SNP_A-8392493	cg12615916	3.07102e-06	0.0433814	0.00920157	0.0961888
SNP_A-1870782	cg20300514	1.29885e-05	0.122186	0.0277687	0.0163043
SNP_A-1907334	cg12615916	2.54512e-06	0.0393888	0.00828501	0.118875
SNP_A-8638697	cg12615916	6.97623e-06	0.0954524	0.0210343	0.017148
SNP_A-8638697	cg02540781	3.73841e-08	0.176713	0.0316592	0.017148
SNP_A-8381508	cg12615916	2.32695e-07	0.0761408	0.0145396	0.0372051
SNP_A-8381508	cg16506815	1.70216e-05	-0.156789	0.0361347	0.0372051
SNP_A-8574032	cg12615916	7.78852e-07	0.0427118	0.00854574	0.119691
SNP_A-8630294	cg12615916	8.85538e-08	0.0778069	0.014352	0.0379061
SNP_A-1808211	cg11480019	5.34766e-06	0.031985	0.00695962	0.205776
SNP_A-8636038	cg27541892	1.75416e-07	0.120555	0.0227834	0.0379747
SNP_A-8636038	cg00669623	7.26303e-06	0.0643681	0.0142121	0.0379747
SNP_A-8636038	cg13283845	1.45331e-06	-0.0892052	0.018314	0.0379747
SNP_A-8636038	cg19657945	2.08565e-06	-0.102446	0.0213609	0.0379747
SNP_A-8636038	cg11480019	2.57303e-12	0.0989306	0.0138155	0.0379747
SNP_A-8636038	cg06749524	1.51826e-07	-0.132523	0.0249148	0.0379747
SNP_A-8636038	cg12856521	9.3224e-06	0.0960479	0.0214675	0.0379747
SNP_A-8636038	cg27550663	1.16413e-06	0.0872211	0.0177408	0.0379747
SNP_A-8636038	cg01878807	3.86844e-08	0.0986186	0.0176881	0.0379747
SNP_A-8636038	cg01451277	2.7396e-07	-0.0672327	0.0129168	0.0379747
SNP_A-8325032	cg00669623	5.5206e-07	0.0615584	0.0121489	0.0451264
SNP_A-8325032	cg22816218	3.15142e-06	-0.0461491	0.00979999	0.0451264
SNP_A-8325032	cg08643646	5.62609e-06	-0.121003	0.0263921	0.0451264
SNP_A-8325032	cg21863949	7.61503e-13	0.0955673	0.0130175	0.0451264
SNP_A-8325032	cg20533952	9.3337e-14	0.0835456	0.0109283	0.0451264
SNP_A-8375523	cg05413277	9.44241e-06	-0.0628593	0.0140585	0.0451264
SNP_A-8375523	cg13888593	6.57251e-06	-0.087448	0.0192153	0.0451264
SNP_A-8375523	cg11480019	2.54139e-11	0.0811267	0.0119113	0.0451264
SNP_A-8375523	cg06749524	6.59044e-07	-0.107921	0.0214487	0.0451264
SNP_A-8375523	cg12856521	4.54372e-06	0.0852583	0.0184105	0.0451264
SNP_A-8375523	cg27550663	1.67416e-05	0.0664629	0.0153042	0.0451264
SNP_A-8375523	cg01878807	4.43021e-07	0.0779554	0.0152533	0.0451264
SNP_A-8375523	cg13801271	1.88993e-05	0.0887899	0.0205761	0.0451264
SNP_A-8481273	cg11480019	9.25094e-06	0.0264862	0.00591763	0.382189
SNP_A-8481273	cg21523688	1.20604e-05	-0.0375983	0.00851265	0.382189
SNP_A-8554242	cg00669623	1.35485e-05	0.0248454	0.00565871	0.39783
SNP_A-8554242	cg11480019	6.93471e-06	0.0256019	0.00564012	0.39783
SNP_A-8554242	cg21523688	7.98369e-07	-0.04034	0.00807927	0.39783
SNP_A-8313738	cg00669623	6.53959e-06	0.0245935	0.00540272	0.442831
SNP_A-4250021	cg11480019	8.86897e-07	0.0703091	0.0141417	0.0388889
SNP_A-4250021	cg27550663	2.5937e-06	0.08446	0.0177801	0.0388889
SNP_A-4250021	cg18516195	8.72712e-07	0.0729122	0.0146556	0.0388889
SNP_A-8707823	cg12615916	2.10333e-06	0.102937	0.0214711	0.0144928
SNP_A-8707823	cg02583091	1.2668e-05	0.174465	0.0395995	0.0144928
SNP_A-1885908	cg12615916	1.27625e-05	0.0904734	0.0205431	0.0180832
SNP_A-8322554	cg12615916	8.90791e-18	0.17379	0.0195567	0.0184502
SNP_A-8322554	cg22355889	1.51462e-05	0.195039	0.0446773	0.0184502
SNP_A-8322554	cg05393297	1.1491e-05	-0.193653	0.043738	0.0184502
SNP_A-8322554	cg21863949	3.33073e-08	0.134943	0.0240846	0.0184502
SNP_A-8322554	cg20533952	4.66395e-06	0.094686	0.0204712	0.0184502
SNP_A-8626760	cg00669623	2.89735e-06	0.0399422	0.00845	0.132671
SNP_A-8626760	cg21918548	8.49815e-06	-0.0661766	0.0147237	0.132671
SNP_A-8626760	cg20533952	1.0841e-05	0.0347768	0.00783161	0.132671
SNP_A-8439518	cg27541892	5.43127e-06	0.106947	0.0232877	0.0406137
SNP_A-8420502	cg27541892	2.41926e-06	0.111855	0.0234749	0.039783
SNP_A-8492293	cg27541892	6.35037e-06	0.200692	0.0440263	0.0117754
SNP_A-8494835	cg11480019	1.50289e-05	0.0242213	0.00554612	0.43231
SNP_A-8494835	cg12856521	1.67149e-05	0.0364532	0.00839324	0.43231
SNP_A-8494835	cg21863949	8.60788e-06	0.0273691	0.0060932	0.43231
SNP_A-8449886	cg05393297	2.91978e-06	-0.123332	0.0261005	0.0433996
SNP_A-8449886	cg25025879	1.24502e-05	-0.104611	0.0237232	0.0433996
SNP_A-8449886	cg16329197	1.49588e-06	-0.139919	0.0287607	0.0433996
SNP_A-8449886	cg21863949	3.55247e-06	0.0680291	0.0145249	0.0433996
SNP_A-8449886	cg20533952	8.04164e-07	0.0609361	0.0122078	0.0433996
SNP_A-8632762	cg16329197	1.69454e-05	-0.138252	0.031855	0.0351986
SNP_A-8592180	cg18516195	1.20938e-09	0.130023	0.0210221	0.0191956
SNP_A-8463343	cg06749524	1.37364e-05	-0.191238	0.0435866	0.0144665
SNP_A-8463343	cg01451277	4.41123e-06	-0.104475	0.0225291	0.0144665
SNP_A-8603178	cg08506606	2.39562e-06	0.0848781	0.0178056	0.0563636
SNP_A-8603178	cg24440658	1.64349e-07	0.117799	0.0222102	0.0563636
SNP_A-8603178	cg15642854	2.16946e-06	0.106259	0.0221941	0.0563636
SNP_A-8603178	cg09981929	4.9493e-07	0.123248	0.0242197	0.0563636
SNP_A-8603178	cg25025879	1.34581e-05	-0.0934035	0.021266	0.0563636
SNP_A-8603178	cg16329197	1.88491e-06	-0.124225	0.0257886	0.0563636
SNP_A-8603178	cg21523688	6.67775e-06	-0.0774919	0.0170406	0.0563636
SNP_A-8603178	cg21863949	1.89534e-05	0.0563327	0.0130565	0.0563636
SNP_A-8603178	cg20533952	1.24777e-05	0.0484748	0.0109942	0.0563636
SNP_A-8610269	cg05393297	1.52294e-05	-0.17167	0.0393354	0.0232342
SNP_A-8516303	cg12615916	1.07852e-09	0.0738713	0.0119064	0.0497288
SNP_A-8516303	cg26725201	2.0017e-07	0.154504	0.0293404	0.0497288
SNP_A-8516303	cg12761825	1.48305e-05	0.0991432	0.0226859	0.0497288
SNP_A-8516303	cg06749524	5.76646e-11	-0.150745	0.0225594	0.0497288
SNP_A-8516303	cg05393297	3.02522e-08	-0.143289	0.0254941	0.0497288
SNP_A-8516303	cg25025879	7.22506e-08	-0.126383	0.0231491	0.0497288
SNP_A-8516303	cg16329197	1.48707e-08	-0.161489	0.02809	0.0497288
SNP_A-8516303	cg21863949	1.51244e-07	0.0756613	0.0142227	0.0497288
SNP_A-8516303	cg20533952	1.0018e-07	0.0646481	0.0119761	0.0497288
SNP_A-2278246	cg12615916	4.88065e-08	0.0625243	0.0113012	0.0588235
SNP_A-2278246	cg05413277	8.4238e-06	-0.0637138	0.0141696	0.0588235
SNP_A-2278246	cg13888593	1.03085e-05	-0.0863031	0.0193862	0.0588235
SNP_A-2278246	cg26725201	1.12553e-06	0.136603	0.0277462	0.0588235
SNP_A-2278246	cg13065507	4.74029e-06	0.136798	0.0295981	0.0588235
SNP_A-2278246	cg12761825	1.24497e-05	0.0942873	0.0213821	0.0588235
SNP_A-2278246	cg11480019	4.55328e-06	0.056799	0.0122663	0.0588235
SNP_A-2278246	cg06749524	1.6962e-08	-0.123004	0.0214841	0.0588235
SNP_A-2278246	cg05393297	8.95164e-06	-0.108833	0.0242764	0.0588235
SNP_A-2278246	cg25025879	3.76324e-06	-0.10266	0.0219766	0.0588235
SNP_A-2278246	cg16329197	3.01629e-06	-0.126128	0.0267312	0.0588235
SNP_A-2278246	cg21863949	1.16034e-05	0.0597924	0.0135112	0.0588235
SNP_A-2278246	cg20533952	9.1041e-07	0.0562948	0.011335	0.0588235
SNP_A-1901946	cg12615916	5.86327e-07	0.0658206	0.0130209	0.0452899
SNP_A-1901946	cg26725201	1.00868e-06	0.157386	0.0318232	0.0452899
SNP_A-1901946	cg06749524	9.29224e-12	-0.169424	0.0243203	0.0452899
SNP_A-1901946	cg00817464	1.63412e-05	-0.0966372	0.0222242	0.0452899
SNP_A-1901946	cg05393297	1.35588e-05	-0.122357	0.0278689	0.0452899
SNP_A-1901946	cg25025879	9.61571e-06	-0.112806	0.0252517	0.0452899
SNP_A-1901946	cg16329197	2.33323e-06	-0.146282	0.0306512	0.0452899
SNP_A-1901946	cg23758822	4.30739e-06	0.127212	0.027402	0.0452899
SNP_A-1901946	cg21863949	1.44385e-05	0.0678561	0.0155053	0.0452899
SNP_A-1901946	cg20533952	9.77268e-06	0.058281	0.0130568	0.0452899
SNP_A-8513151	cg00669623	7.60563e-06	0.0575339	0.0127316	0.0505415
SNP_A-8513151	cg12615916	1.42046e-05	0.0517315	0.0118109	0.0505415
SNP_A-8513151	cg26725201	3.77576e-06	0.134385	0.0287724	0.0505415
SNP_A-8513151	cg11480019	2.69854e-09	0.0757795	0.0125288	0.0505415
SNP_A-8513151	cg06749524	2.14368e-12	-0.157285	0.0218812	0.0505415
SNP_A-8513151	cg00817464	6.46508e-06	-0.0911607	0.0200153	0.0505415
SNP_A-8513151	cg05393297	1.85636e-05	-0.108642	0.0251529	0.0505415
SNP_A-8513151	cg25025879	1.03001e-05	-0.101421	0.0227812	0.0505415
SNP_A-8513151	cg16329197	3.20669e-06	-0.130172	0.0276644	0.0505415
SNP_A-8513151	cg23758822	1.47229e-05	0.108296	0.0247709	0.0505415
SNP_A-8513151	cg21863949	4.16211e-06	0.0648949	0.0139565	0.0505415
SNP_A-8513151	cg20533952	1.4393e-06	0.0572018	0.0117388	0.0505415
SNP_A-2195822	cg00669623	4.12899e-06	0.0583796	0.0125507	0.0525362
SNP_A-2195822	cg12615916	4.3972e-11	0.0766543	0.0113985	0.0525362
SNP_A-2195822	cg26725201	7.2539e-08	0.153928	0.0281982	0.0525362
SNP_A-2195822	cg12761825	1.33313e-05	0.0959604	0.0218376	0.0525362
SNP_A-2195822	cg11480019	7.23208e-07	0.0625919	0.012486	0.0525362
SNP_A-2195822	cg08506606	1.36262e-05	0.0829097	0.0188888	0.0525362
SNP_A-2195822	cg24440658	3.85058e-06	0.110222	0.0236201	0.0525362
SNP_A-2195822	cg15642854	1.55578e-05	0.102681	0.0235538	0.0525362
SNP_A-2195822	cg06749524	3.07194e-13	-0.160827	0.0215187	0.0525362
SNP_A-2195822	cg25025879	5.05473e-06	-0.103466	0.0224536	0.0525362
SNP_A-2195822	cg16329197	1.76288e-06	-0.131749	0.0272719	0.0525362
SNP_A-2195822	cg21863949	4.79502e-09	0.080968	0.0136105	0.0525362
SNP_A-2195822	cg20533952	6.18272e-09	0.0677489	0.0114741	0.0525362
SNP_A-8698864	cg16512615	6.66042e-06	0.0410941	0.00903552	0.289522
SNP_A-2041072	cg27541892	1.28082e-05	0.0748305	0.0169943	0.0697248
SNP_A-2041072	cg12615916	6.04277e-13	0.069875	0.00947412	0.0697248
SNP_A-2041072	cg05413277	1.28777e-06	-0.0591375	0.0120794	0.0697248
SNP_A-2041072	cg13888593	3.31762e-07	-0.0851708	0.0164815	0.0697248
SNP_A-2041072	cg26725201	3.55338e-06	0.111366	0.0237781	0.0697248
SNP_A-2041072	cg11480019	1.41547e-06	0.0510536	0.0104697	0.0697248
SNP_A-2041072	cg06749524	5.54347e-10	-0.115347	0.0182641	0.0697248
SNP_A-2041072	cg25025879	1.04836e-05	-0.0837541	0.0188294	0.0697248
SNP_A-2041072	cg16329197	5.7138e-06	-0.104859	0.0228878	0.0697248
SNP_A-2041072	cg21863949	5.17178e-06	0.0531169	0.0115396	0.0697248
SNP_A-2041072	cg20533952	1.60848e-06	0.0470643	0.00970411	0.0697248
SNP_A-8467375	cg00669623	3.02986e-06	0.139487	0.0295684	0.0099278
SNP_A-8467375	cg11480019	6.59198e-18	0.251077	0.028133	0.0099278
SNP_A-8674863	cg12615916	1.31736e-09	0.109631	0.0177666	0.0217391
SNP_A-8407621	cg00669623	2.10236e-11	0.147151	0.021512	0.0145455
SNP_A-8407621	cg11480019	2.65571e-17	0.183269	0.0209526	0.0145455
SNP_A-8407621	cg06749524	4.76564e-07	-0.196946	0.0386453	0.0145455
SNP_A-8407621	cg20533952	1.59679e-05	0.0886871	0.0203713	0.0145455
SNP_A-2227364	cg00669623	2.62299e-06	0.0360259	0.00758779	0.174632
SNP_A-2227364	cg21414902	4.77646e-06	-0.0408241	0.00883601	0.174632
SNP_A-4292822	cg05393297	6.86224e-06	-0.174982	0.0385294	0.0235081
SNP_A-1863506	cg00669623	1.87719e-06	0.0818759	0.0169941	0.0252708
SNP_A-1863506	cg12615916	9.42318e-08	0.0847468	0.0156659	0.0252708
SNP_A-8644335	cg27541892	4.20582e-06	0.0476323	0.0102489	0.219203
SNP_A-8644335	cg00669623	2.23803e-10	0.0403569	0.00624286	0.219203
SNP_A-8644335	cg05413277	4.50371e-06	-0.0338885	0.00731482	0.219203
SNP_A-8644335	cg13888593	2.04429e-06	-0.0479558	0.00999053	0.219203
SNP_A-8644335	cg22068400	1.82099e-05	-0.0529146	0.0122384	0.219203
SNP_A-8644335	cg12697337	7.60566e-07	-0.0734201	0.0146758	0.219203
SNP_A-8644335	cg06737308	4.79452e-06	-0.0517649	0.011206	0.219203
SNP_A-8644335	cg26725201	5.71005e-07	0.0724738	0.0143221	0.219203
SNP_A-8644335	cg13065507	2.02431e-06	0.0733461	0.0152735	0.219203
SNP_A-8644335	cg12761825	8.60574e-06	0.0496031	0.0110431	0.219203
SNP_A-8644335	cg11480019	3.46669e-09	0.0375918	0.00625984	0.219203
SNP_A-8644335	cg06749524	1.01914e-07	-0.0600871	0.0111379	0.219203
SNP_A-8644335	cg12856521	1.0236e-05	0.0427749	0.00960509	0.219203
SNP_A-8644335	cg12425861	1.57657e-06	0.0618637	0.0127447	0.219203
SNP_A-8644335	cg21414902	1.97667e-05	-0.0318944	0.00740881	0.219203
SNP_A-8644335	cg21863949	1.13772e-07	0.0372224	0.0069264	0.219203
SNP_A-8644335	cg20533952	1.33525e-07	0.0311967	0.00583819	0.219203
SNP_A-8299404	cg27541892	3.05865e-07	0.0754048	0.0145469	0.0906593
SNP_A-8299404	cg00669623	1.45419e-05	0.039706	0.00907628	0.0906593
SNP_A-8299404	cg05413277	3.75917e-06	-0.0487089	0.0104267	0.0906593
SNP_A-8299404	cg12697337	3.5087e-06	-0.0983249	0.0209815	0.0906593
SNP_A-8299404	cg26725201	7.53984e-08	0.110934	0.020349	0.0906593
SNP_A-8299404	cg13065507	1.64231e-06	0.105489	0.02177	0.0906593
SNP_A-8299404	cg12761825	1.13223e-05	0.0698014	0.0157534	0.0906593
SNP_A-8299404	cg05728019	1.52383e-05	0.0831787	0.0190597	0.0906593
SNP_A-8299404	cg11480019	5.58554e-06	0.0414697	0.00904196	0.0906593
SNP_A-8299404	cg06749524	1.06829e-08	-0.0918726	0.0158183	0.0906593
SNP_A-8299404	cg05393297	2.14332e-07	-0.0933549	0.0177727	0.0906593
SNP_A-8299404	cg25025879	3.2083e-07	-0.0834327	0.0161247	0.0906593
SNP_A-8299404	cg16329197	5.34146e-08	-0.107885	0.0195591	0.0906593
SNP_A-8299404	cg01878807	1.08186e-06	0.0559645	0.0113486	0.0906593
SNP_A-8299404	cg21523688	1.33714e-05	-0.0572082	0.0130208	0.0906593
SNP_A-8299404	cg21414902	3.14254e-06	-0.0495946	0.0105303	0.0906593
SNP_A-8299404	cg21863949	5.03017e-10	0.0619368	0.00978217	0.0906593
SNP_A-8299404	cg20533952	1.84218e-10	0.0534519	0.00822833	0.0906593
SNP_A-2164786	cg27541892	7.78492e-09	0.0790902	0.0134874	0.0994575
SNP_A-2164786	cg00669623	4.17392e-10	0.0529082	0.00831573	0.0994575
SNP_A-2164786	cg12615916	1.22951e-07	0.0417146	0.00778366	0.0994575
SNP_A-2164786	cg05413277	5.59383e-06	-0.0446522	0.00973653	0.0994575
SNP_A-2164786	cg13888593	1.26732e-05	-0.0587505	0.0133353	0.0994575
SNP_A-2164786	cg12697337	1.29054e-06	-0.0956795	0.0195451	0.0994575
SNP_A-2164786	cg26725201	1.51647e-07	0.101131	0.0190123	0.0994575
SNP_A-2164786	cg13065507	1.31651e-05	0.0896508	0.0203886	0.0994575
SNP_A-2164786	cg12761825	1.79592e-05	0.0636574	0.0147123	0.0994575
SNP_A-2164786	cg22816218	8.47813e-06	-0.0305894	0.00680507	0.0994575
SNP_A-2164786	cg11480019	2.85772e-09	0.0502788	0.00832631	0.0994575
SNP_A-2164786	cg06749524	2.35201e-11	-0.0996297	0.0146021	0.0994575
SNP_A-2164786	cg00817464	1.1568e-06	-0.0652112	0.0132605	0.0994575
SNP_A-2164786	cg05393297	1.7084e-07	-0.0878055	0.0165783	0.0994575
SNP_A-2164786	cg25025879	7.56711e-08	-0.0818117	0.0150089	0.0994575
SNP_A-2164786	cg16329197	9.58616e-09	-0.106037	0.0181968	0.0994575
SNP_A-2164786	cg01878807	1.17626e-06	0.0520509	0.0105917	0.0994575
SNP_A-2164786	cg21523688	8.30037e-06	-0.0546295	0.0121405	0.0994575
SNP_A-2164786	cg21414902	4.348e-06	-0.045625	0.0098321	0.0994575
SNP_A-2164786	cg21863949	3.48201e-10	0.0583129	0.00912245	0.0994575
SNP_A-2164786	cg20533952	3.05259e-09	0.0465096	0.00771663	0.0994575
SNP_A-1788871	cg00669623	1.43515e-07	0.039939	0.00749354	0.169982
SNP_A-1788871	cg06737308	3.36279e-06	-0.0624024	0.0132904	0.169982
SNP_A-1788871	cg11480019	4.22244e-08	0.041481	0.00746155	0.169982
SNP_A-1788871	cg21863949	4.80028e-07	0.041984	0.00824054	0.169982
SNP_A-1788871	cg20533952	3.81106e-07	0.0356803	0.00694112	0.169982
SNP_A-1859497	cg12615916	3.72141e-06	0.0488539	0.0104529	0.0595668
SNP_A-1859497	cg26725201	1.41031e-05	0.112089	0.0255818	0.0595668
SNP_A-1859497	cg06749524	2.99767e-08	-0.110988	0.0197411	0.0595668
SNP_A-1859497	cg25025879	5.122e-06	-0.092951	0.0201843	0.0595668
SNP_A-1859497	cg16329197	2.06751e-06	-0.11765	0.0245218	0.0595668
SNP_A-8656258	cg27541892	4.53225e-08	0.119807	0.0216015	0.0434783
SNP_A-8656258	cg00669623	1.27878e-06	0.065946	0.0134661	0.0434783
SNP_A-8656258	cg26725201	1.90472e-06	0.146808	0.0304905	0.0434783
SNP_A-8656258	cg00833552	9.6445e-06	0.0607965	0.0136114	0.0434783
SNP_A-8656258	cg11480019	2.06402e-12	0.0944171	0.0131248	0.0434783
SNP_A-8656258	cg06749524	2.76623e-09	-0.142111	0.0235121	0.0434783
SNP_A-8656258	cg01878807	6.78936e-09	0.0986783	0.0167589	0.0434783
SNP_A-8656258	cg19700328	2.93099e-06	0.130781	0.0276818	0.0434783
SNP_A-8656258	cg21863949	1.41559e-13	0.108962	0.0143647	0.0434783
SNP_A-8656258	cg20533952	1.1964e-12	0.0883933	0.0121505	0.0434783
SNP_A-8656258	cg07397612	1.55109e-06	-0.0649835	0.0133781	0.0434783
SNP_A-1962057	cg00669623	2.71093e-08	0.0853134	0.0151252	0.0333935
SNP_A-1962057	cg12615916	6.68049e-06	0.0643541	0.0141518	0.0333935
SNP_A-1962057	cg11480019	5.17032e-10	0.0948293	0.0149879	0.0333935
SNP_A-1962057	cg06749524	6.26452e-06	-0.122932	0.0269504	0.0333935
SNP_A-1962057	cg01878807	5.35e-06	0.0881178	0.019174	0.0333935
SNP_A-1962057	cg21863949	1.51723e-08	0.0952633	0.0165809	0.0333935
SNP_A-1962057	cg20533952	2.30456e-08	0.0792792	0.0139822	0.0333935
SNP_A-1962057	cg08431931	2.29822e-06	0.13172	0.0275817	0.0333935
SNP_A-1962057	cg07397612	2.3152e-09	-0.0908548	0.0149563	0.0333935
SNP_A-1962060	cg27541892	1.04329e-05	0.108565	0.0244015	0.034296
SNP_A-1962060	cg00669623	1.23639e-10	0.0972556	0.0148246	0.034296
SNP_A-1962060	cg12615916	2.49455e-07	0.0727252	0.0139232	0.034296
SNP_A-1962060	cg11480019	5.99796e-10	0.0934931	0.0148344	0.034296
SNP_A-1962060	cg06749524	9.42257e-08	-0.143208	0.0264727	0.034296
SNP_A-1962060	cg01878807	2.92935e-07	0.0980086	0.0188768	0.034296
SNP_A-1962060	cg21863949	4.18878e-08	0.0913976	0.0164361	0.034296
SNP_A-1962060	cg20533952	7.34213e-08	0.0756472	0.0138636	0.034296
SNP_A-1962060	cg07397612	6.41091e-08	-0.0816037	0.0148861	0.034296
SNP_A-8691285	cg00669623	4.55323e-07	0.0735713	0.0144108	0.0363636
SNP_A-8691285	cg11480019	5.74807e-10	0.0896716	0.0142122	0.0363636
SNP_A-8691285	cg06749524	1.32566e-06	-0.124601	0.0254818	0.0363636
SNP_A-8691285	cg01878807	4.03552e-06	0.0846034	0.0181693	0.0363636
SNP_A-8691285	cg21863949	7.82703e-08	0.085834	0.0157652	0.0363636
SNP_A-8691285	cg20533952	1.14669e-07	0.0714192	0.0132935	0.0363636
SNP_A-8691285	cg08431931	2.95822e-06	0.123544	0.0261607	0.0363636
SNP_A-8691285	cg07397612	9.27778e-10	-0.0881906	0.0141566	0.0363636
SNP_A-4296685	cg00669623	1.79418e-13	0.102806	0.0136141	0.0371377
SNP_A-4296685	cg12615916	2.23344e-08	0.0731084	0.012881	0.0371377
SNP_A-4296685	cg26725201	7.94523e-06	0.143291	0.0317762	0.0371377
SNP_A-4296685	cg11480019	9.79337e-11	0.0906417	0.0137381	0.0371377
SNP_A-4296685	cg06749524	1.54748e-07	-0.130846	0.0246165	0.0371377
SNP_A-4296685	cg01878807	3.08943e-07	0.0908834	0.0175396	0.0371377
SNP_A-4296685	cg21863949	2.25405e-10	0.0977913	0.0151302	0.0371377
SNP_A-4296685	cg20533952	2.87104e-09	0.0773256	0.012807	0.0371377
SNP_A-4296685	cg07397612	1.01542e-07	-0.0746819	0.0138415	0.0371377
SNP_A-8366669	cg05413277	6.79732e-07	-0.0487688	0.00970444	0.129295
SNP_A-8366669	cg13888593	7.0433e-06	-0.0604474	0.0133266	0.129295
SNP_A-8366669	cg05241461	7.18622e-06	0.0809596	0.0178662	0.129295
SNP_A-8631449	cg12615916	1.13935e-06	0.0919344	0.0186827	0.0201835
SNP_A-1962071	cg12615916	4.49873e-08	0.0672122	0.0121155	0.0505415
SNP_A-8572270	cg11480019	3.73444e-10	0.126564	0.0198353	0.0201465
SNP_A-8572270	cg05393297	1.92563e-07	-0.20906	0.0396443	0.0201465
SNP_A-8572270	cg01451277	1.79818e-06	-0.0890183	0.0184424	0.0201465
SNP_A-8572270	cg26916871	2.56804e-08	-0.111878	0.0198003	0.0201465
SNP_A-8572270	cg21414902	1.08789e-08	-0.135028	0.0232616	0.0201465
SNP_A-8643423	cg11480019	1.12248e-05	0.03906	0.00881155	0.107401
SNP_A-4233740	cg06749524	1.937e-05	-0.172349	0.0399922	0.0153707
SNP_A-8715074	cg04286297	3.08113e-06	-0.223447	0.0474021	0.00460405
SNP_A-8715074	cg21414902	8.47609e-06	-0.228507	0.0508342	0.00460405
SNP_A-8717159	cg12184012	1.97073e-05	-0.0442863	0.0102857	0.491848
SNP_A-8436304	cg12615916	7.72941e-10	0.0644948	0.0103024	0.06
SNP_A-8436304	cg02540781	1.17365e-06	0.0779064	0.0158515	0.06
SNP_A-8436304	cg13065507	1.38881e-05	0.119409	0.0272308	0.06
SNP_A-8436304	cg11480019	2.33865e-11	0.0752347	0.0110253	0.06
SNP_A-8436304	cg06749524	5.5834e-07	-0.100537	0.0198503	0.06
SNP_A-8436304	cg01878807	2.93344e-08	0.0790674	0.0140537	0.06
SNP_A-8436304	cg21523688	2.45779e-06	-0.0770375	0.016179	0.06
SNP_A-8436304	cg04286297	1.2044e-05	-0.054273	0.0122871	0.06
SNP_A-8436304	cg21414902	1.72917e-06	-0.0633832	0.0131094	0.06
SNP_A-8436304	cg21863949	2.52945e-07	0.0643438	0.012325	0.06
SNP_A-8436304	cg20533952	1.23687e-07	0.055578	0.0103727	0.06
SNP_A-8296274	cg21518248	9.92427e-06	0.0655572	0.0146982	0.112816
SNP_A-2138431	cg12615916	5.62908e-06	0.104764	0.022851	0.0145191
SNP_A-4300571	cg12615916	1.32396e-05	0.0242361	0.00551343	0.313177
SNP_A-2283096	cg27541892	5.46395e-06	0.0416065	0.00906235	0.331826
SNP_A-8681473	cg00833552	5.76167e-07	0.100954	0.0199574	0.0225632
SNP_A-8681473	cg06749524	4.3434e-06	-0.162857	0.0350936	0.0225632
SNP_A-1805358	cg05413277	9.57732e-06	-0.0933311	0.0208882	0.0238532
SNP_A-1805358	cg22816218	5.18193e-06	-0.0670744	0.0145731	0.0238532
SNP_A-8530371	cg05413277	1.13738e-05	0.0315915	0.00713148	0.299277
SNP_A-8530371	cg13888593	1.03042e-05	0.0434141	0.00975185	0.299277
SNP_A-8642784	cg05413277	2.01616e-06	-0.0360191	0.00749926	0.262206
SNP_A-8642784	cg13888593	1.61157e-05	-0.044792	0.0102936	0.262206
SNP_A-8692974	cg27541892	1.76271e-05	0.0552888	0.0127656	0.158515
SNP_A-4201040	cg20253340	1.65003e-06	0.102389	0.0211344	0.032967
SNP_A-4201040	cg27541892	1.51069e-05	0.114912	0.0263193	0.032967
SNP_A-4201040	cg00669623	2.25271e-09	0.0976452	0.0160617	0.032967
SNP_A-4201040	cg12615916	1.85006e-07	0.0792166	0.015	0.032967
SNP_A-4201040	cg05413277	2.5246e-06	-0.0890505	0.0187241	0.032967
SNP_A-4201040	cg00833552	4.57463e-07	0.0833543	0.01633	0.032967
SNP_A-4201040	cg11480019	2.86192e-07	0.0840011	0.0161647	0.032967
SNP_A-4201040	cg01878807	3.04136e-08	0.113889	0.0202666	0.032967
SNP_A-4201040	cg01451277	1.84187e-05	-0.064448	0.0149148	0.032967
SNP_A-4201040	cg04286297	2.00791e-07	-0.0926278	0.017592	0.032967
SNP_A-4201040	cg21414902	2.01904e-09	-0.113917	0.0186808	0.032967
SNP_A-8693232	cg05413277	8.45231e-06	0.0348993	0.00776271	0.243119
SNP_A-8693232	cg13888593	8.91586e-06	0.04761	0.0106178	0.243119
SNP_A-8422849	cg27541892	4.0114e-07	0.114018	0.0222242	0.0406872
SNP_A-8422849	cg00669623	2.27162e-06	0.0660106	0.0138153	0.0406872
SNP_A-8422849	cg12615916	1.0476e-05	0.0570988	0.0128364	0.0406872
SNP_A-8422849	cg05413277	7.20833e-10	-0.0983701	0.0156844	0.0406872
SNP_A-8422849	cg13888593	3.06574e-08	-0.121313	0.0215935	0.0406872
SNP_A-8422849	cg26725201	4.98241e-06	0.144337	0.0313021	0.0406872
SNP_A-8422849	cg13065507	1.67527e-05	0.144949	0.033378	0.0406872
SNP_A-8422849	cg22816218	1.001e-05	-0.0496616	0.0111391	0.0406872
SNP_A-8422849	cg11480019	6.96754e-10	0.0853194	0.0135913	0.0406872
SNP_A-8422849	cg06749524	1.1201e-05	-0.108397	0.0244508	0.0406872
SNP_A-8422849	cg27550663	7.81006e-06	0.0782474	0.0173376	0.0406872
SNP_A-8422849	cg05393297	6.45204e-06	-0.124357	0.0273013	0.0406872
SNP_A-8422849	cg01878807	6.99977e-06	0.0788847	0.0173862	0.0406872
SNP_A-8422849	cg21523688	3.11227e-06	-0.0934483	0.0198331	0.0406872
SNP_A-8422849	cg01451277	1.88287e-05	-0.0547035	0.0126745	0.0406872
SNP_A-8422849	cg04286297	3.42408e-06	-0.0704807	0.0150232	0.0406872
SNP_A-8422849	cg21863949	1.45734e-05	0.0665289	0.0152093	0.0406872
SNP_A-8422849	cg20533952	1.18108e-06	0.0626977	0.0127604	0.0406872
SNP_A-8422849	cg16154810	8.85256e-06	-0.115485	0.025746	0.0406872
SNP_A-1962076	cg05413277	1.00052e-05	0.0348151	0.00780884	0.235986
SNP_A-1962076	cg13888593	9.22534e-06	0.0478011	0.0106784	0.235986
SNP_A-8334747	cg27541892	7.76157e-06	0.101747	0.0225376	0.0400729
SNP_A-8334747	cg00669623	7.70519e-07	0.069561	0.0139117	0.0400729
SNP_A-8334747	cg05413277	8.16543e-08	-0.0867471	0.0159562	0.0400729
SNP_A-8334747	cg13888593	1.82985e-07	-0.115458	0.0218537	0.0400729
SNP_A-8334747	cg05084668	8.60703e-06	-0.152398	0.0339283	0.0400729
SNP_A-8334747	cg26725201	5.47768e-07	0.159451	0.0314588	0.0400729
SNP_A-8334747	cg13065507	1.12096e-05	0.149179	0.033651	0.0400729
SNP_A-8334747	cg11480019	1.82034e-06	0.0670716	0.0139029	0.0400729
SNP_A-8334747	cg27550663	2.04067e-06	0.0837724	0.0174508	0.0400729
SNP_A-8334747	cg05393297	2.72785e-07	-0.142601	0.0273922	0.0400729
SNP_A-8334747	cg25025879	7.89734e-06	-0.112681	0.0249807	0.0400729
SNP_A-8334747	cg16329197	9.75116e-06	-0.135746	0.030408	0.0400729
SNP_A-8334747	cg01878807	4.34268e-06	0.0813328	0.0175261	0.0400729
SNP_A-8334747	cg19700328	9.81844e-06	0.128002	0.0286832	0.0400729
SNP_A-8334747	cg04286297	1.75104e-05	-0.0658532	0.0151995	0.0400729
SNP_A-8334747	cg21414902	9.7904e-06	-0.0725503	0.0162551	0.0400729
SNP_A-8334747	cg21863949	4.44548e-06	0.070985	0.0153128	0.0400729
SNP_A-8334747	cg20533952	6.34746e-07	0.0648019	0.0128597	0.0400729
SNP_A-8345920	cg27541892	9.93677e-06	0.0972386	0.0218026	0.0433213
SNP_A-8345920	cg12615916	3.66883e-08	0.0692536	0.0123996	0.0433213
SNP_A-8345920	cg05413277	1.31893e-09	-0.0945149	0.0153174	0.0433213
SNP_A-8345920	cg13888593	7.9802e-08	-0.11481	0.0211012	0.0433213
SNP_A-8345920	cg26725201	2.69218e-06	0.144664	0.0305045	0.0433213
SNP_A-8345920	cg13065507	5.45712e-06	0.149216	0.0324991	0.0433213
SNP_A-8345920	cg00833552	7.55203e-06	0.0614961	0.0136037	0.0433213
SNP_A-8345920	cg11480019	3.60338e-07	0.0690592	0.0134058	0.0433213
SNP_A-8345920	cg05393297	1.54891e-06	-0.129061	0.0265681	0.0433213
SNP_A-8345920	cg01878807	3.06178e-06	0.0798614	0.016937	0.0433213
SNP_A-8345920	cg25307074	1.88732e-05	0.0702132	0.01627	0.0433213
SNP_A-8345920	cg21523688	1.36705e-05	-0.085131	0.0193981	0.0433213
SNP_A-8345920	cg01451277	5.87109e-07	-0.0621246	0.0122904	0.0433213
SNP_A-8345920	cg04286297	2.70977e-07	-0.0759798	0.0145913	0.0433213
SNP_A-8345920	cg21414902	1.89169e-10	-0.100113	0.0154215	0.0433213
SNP_A-8345920	cg21863949	5.00077e-08	0.0812147	0.0146914	0.0433213
SNP_A-8345920	cg20533952	1.13433e-08	0.0715826	0.0123475	0.0433213
SNP_A-4221965	cg05413277	9.29318e-06	-0.0278156	0.00621604	0.416967
SNP_A-4221965	cg13888593	1.96408e-05	-0.0366582	0.00851251	0.416967
SNP_A-1824171	cg05413277	6.12988e-06	-0.0292013	0.00639515	0.409926
SNP_A-8367736	cg27541892	1.0768e-05	0.0944963	0.021273	0.0462264
SNP_A-8367736	cg09753657	1.08881e-05	-0.0791036	0.0178177	0.0462264
SNP_A-8367736	cg12615916	2.00519e-07	0.0638863	0.0121328	0.0462264
SNP_A-8367736	cg05413277	1.66414e-09	-0.091655	0.0149494	0.0462264
SNP_A-8367736	cg13888593	3.73473e-08	-0.114754	0.0205583	0.0462264
SNP_A-8367736	cg26725201	2.67833e-06	0.141161	0.029759	0.0462264
SNP_A-8367736	cg13065507	6.11668e-06	0.144814	0.0317115	0.0462264
SNP_A-8367736	cg00833552	1.4368e-05	0.058159	0.0132862	0.0462264
SNP_A-8367736	cg11480019	1.13541e-06	0.0644945	0.0131046	0.0462264
SNP_A-8367736	cg05393297	1.85718e-05	-0.112433	0.026031	0.0462264
SNP_A-8367736	cg01878807	2.73623e-06	0.0782879	0.01652	0.0462264
SNP_A-8367736	cg19700328	1.09925e-05	0.120095	0.0270637	0.0462264
SNP_A-8367736	cg01451277	1.21703e-06	-0.0589145	0.0120054	0.0462264
SNP_A-8367736	cg04286297	1.55591e-06	-0.0693473	0.0142784	0.0462264
SNP_A-8367736	cg21414902	6.65509e-08	-0.0832251	0.0152012	0.0462264
SNP_A-8367736	cg21863949	1.63089e-09	0.0873932	0.0142463	0.0462264
SNP_A-8367736	cg20533952	4.21098e-10	0.076179	0.011976	0.0462264
SNP_A-4207900	cg05413277	9.29318e-06	-0.0278156	0.00621604	0.416967
SNP_A-4207900	cg13888593	1.96408e-05	-0.0366582	0.00851251	0.416967
SNP_A-2177859	cg11480019	1.37899e-05	0.023899	0.0054481	0.411818
SNP_A-2139871	cg05413277	8.35284e-06	-0.0279283	0.00620853	0.416065
SNP_A-2139871	cg13888593	1.68721e-05	-0.0369056	0.00850156	0.416065
SNP_A-1930328	cg05413277	9.86147e-06	-0.0281636	0.00631239	0.40884
SNP_A-1930328	cg13888593	1.75353e-05	-0.0374389	0.00864187	0.40884
SNP_A-1930328	cg11480019	1.32845e-05	0.0240548	0.00547313	0.40884
SNP_A-2050928	cg19327137	1.33292e-05	-0.0380797	0.00866567	0.32852
SNP_A-8310873	cg20709203	2.58316e-06	0.0492721	0.0103707	0.475588
SNP_A-8659216	cg13888593	3.48208e-06	-0.0458841	0.00978779	0.243219
SNP_A-8645753	cg11480019	2.64965e-12	0.133501	0.0186547	0.0245009
SNP_A-8645753	cg01878807	9.19923e-07	0.119222	0.0240155	0.0245009
SNP_A-8645753	cg18516195	1.76071e-07	0.104312	0.0197165	0.0245009
SNP_A-2151719	cg11480019	7.27048e-06	0.0268327	0.00592478	0.330325
SNP_A-2151719	cg01878807	1.56979e-06	0.0361097	0.00743767	0.330325
SNP_A-8448826	cg06749524	1.58092e-06	-0.184818	0.0380793	0.0189531
SNP_A-8572279	cg00669623	9.9593e-14	0.116788	0.0152951	0.0306859
SNP_A-8572279	cg11480019	1.85327e-06	0.0757832	0.0157208	0.0306859
SNP_A-8572279	cg09300795	1.13516e-05	-0.099181	0.0223869	0.0306859
SNP_A-8572279	cg21863949	3.27257e-11	0.11483	0.0169581	0.0306859
SNP_A-8572279	cg20533952	6.66508e-11	0.0952785	0.0143079	0.0306859
SNP_A-1904080	cg00669623	1.4784e-09	0.0737087	0.011983	0.0480072
SNP_A-1904080	cg11480019	2.16785e-07	0.0633369	0.012063	0.0480072
SNP_A-1904080	cg06749524	1.04004e-06	-0.105676	0.0213945	0.0480072
SNP_A-1904080	cg01878807	2.80091e-07	0.0790021	0.0151905	0.0480072
SNP_A-8294021	cg06749524	1.72741e-05	-0.0584008	0.0134698	0.178309
SNP_A-2232946	cg27541892	1.29176e-05	0.0734512	0.0166883	0.0749097
SNP_A-2232946	cg00669623	4.18094e-08	0.0569436	0.0102396	0.0749097
SNP_A-2232946	cg05413277	1.87231e-05	-0.0514493	0.0119169	0.0749097
SNP_A-2232946	cg11480019	3.88567e-07	0.0526905	0.0102578	0.0749097
SNP_A-2232946	cg05393297	1.22743e-05	-0.0900211	0.0203999	0.0749097
SNP_A-2232946	cg25025879	9.05821e-07	-0.0914592	0.0184115	0.0749097
SNP_A-2232946	cg16329197	1.35218e-06	-0.109534	0.0224191	0.0749097
SNP_A-2232946	cg21523688	8.75349e-07	-0.0734739	0.0147703	0.0749097
SNP_A-1846959	cg27541892	1.02367e-07	0.0851248	0.0157814	0.0812274
SNP_A-1846959	cg00669623	8.65811e-07	0.0488567	0.0098172	0.0812274
SNP_A-1846959	cg05413277	2.2033e-06	-0.0541734	0.0113227	0.0812274
SNP_A-1846959	cg13888593	4.4071e-06	-0.0719021	0.0155045	0.0812274
SNP_A-1846959	cg26725201	4.94474e-06	0.102774	0.0222806	0.0812274
SNP_A-1846959	cg11480019	2.92235e-09	0.0585296	0.00969884	0.0812274
SNP_A-1846959	cg06749524	3.42844e-08	-0.0964408	0.017229	0.0812274
SNP_A-1846959	cg05393297	5.73699e-09	-0.113592	0.0191954	0.0812274
SNP_A-1846959	cg25025879	7.20259e-09	-0.102332	0.0174102	0.0812274
SNP_A-1846959	cg16329197	7.15562e-09	-0.124542	0.0211847	0.0812274
SNP_A-1846959	cg21523688	1.69374e-07	-0.0744145	0.0140456	0.0812274
SNP_A-1846959	cg01451277	1.23353e-05	-0.039772	0.0090151	0.0812274
SNP_A-1846959	cg03433313	1.96136e-05	-0.0725282	0.0168407	0.0812274
SNP_A-1846959	cg21414902	1.32542e-05	-0.0504374	0.0114746	0.0812274
SNP_A-1846959	cg15131258	3.7516e-07	-0.0737955	0.0143473	0.0812274
SNP_A-1962090	cg11738485	1.79449e-05	-0.106528	0.0246192	0.150722
SNP_A-8372133	cg01451277	1.62336e-05	-0.0293368	0.00674441	0.204717
SNP_A-8314207	cg13283845	9.63016e-06	0.0344864	0.00772041	0.314982
SNP_A-1892895	cg06749524	6.93397e-06	-0.121072	0.0266721	0.034296
SNP_A-1892895	cg01878807	3.59053e-06	0.0887564	0.0189595	0.034296
SNP_A-1892895	cg26916871	2.5717e-06	-0.0708796	0.0149156	0.034296
SNP_A-1892895	cg20533952	1.52447e-06	0.0677501	0.0139374	0.034296
SNP_A-1864574	cg11480019	7.68573e-07	0.0601225	0.0120228	0.0540293
SNP_A-8328540	cg05413277	4.62632e-06	-0.0344827	0.00745237	0.227437
SNP_A-8328540	cg11480019	7.17313e-07	0.0322804	0.00643729	0.227437
SNP_A-8328540	cg06749524	4.53025e-06	-0.0529033	0.0114223	0.227437
SNP_A-8328540	cg01878807	1.18768e-05	0.0359904	0.00814226	0.227437
SNP_A-8420861	cg10634619	1.40029e-05	-0.0792401	0.0180781	0.0536364
SNP_A-8420861	cg11480019	9.11547e-07	0.0548334	0.0110413	0.0536364
SNP_A-8420861	cg06749524	2.85923e-08	-0.109297	0.0194106	0.0536364
SNP_A-8420861	cg05393297	4.31326e-07	-0.111517	0.0217978	0.0536364
SNP_A-8420861	cg21523688	6.75417e-08	-0.0864796	0.0158036	0.0536364
SNP_A-8420861	cg04286297	6.36427e-07	-0.0605444	0.0120161	0.0536364
SNP_A-8420861	cg20651758	2.44038e-06	-0.0712577	0.0149605	0.0536364
SNP_A-8367124	cg00669623	1.00537e-05	0.0984191	0.0220802	0.0162455
SNP_A-8367124	cg16512390	5.86016e-07	0.184167	0.0364319	0.0162455
SNP_A-2253570	cg26916871	6.69502e-06	-0.0301258	0.00662553	0.247292
SNP_A-8472359	cg12615916	9.60446e-07	0.0290915	0.00587042	0.276753
SNP_A-8472359	cg11480019	1.55933e-05	0.0276883	0.0063521	0.276753
SNP_A-8472359	cg06749524	4.61295e-07	-0.0569789	0.0111664	0.276753
SNP_A-8472359	cg26916871	1.84935e-06	-0.0302298	0.00627044	0.276753
SNP_A-2090366	cg00669623	4.46466e-07	0.118054	0.0231062	0.0144404
SNP_A-2090366	cg15993383	1.00807e-05	0.155712	0.0349384	0.0144404
SNP_A-2090366	cg21561701	5.41113e-07	-0.266715	0.0525961	0.0144404
SNP_A-2090366	cg03479204	1.04901e-06	-0.246924	0.0500082	0.0144404
SNP_A-2090366	cg26916871	8.33914e-09	-0.132755	0.0226859	0.0144404
SNP_A-2090366	cg20971220	1.32069e-05	0.137248	0.0312184	0.0144404
SNP_A-2090366	cg15131258	8.48299e-07	-0.168628	0.0338558	0.0144404
SNP_A-8416133	cg04657146	1.16169e-05	-0.0670911	0.0151613	0.303442
SNP_A-8685116	cg12615916	9.49082e-06	0.0685232	0.0153291	0.0252708
SNP_A-8685116	cg06749524	6.1455e-06	-0.133195	0.0291736	0.0252708
SNP_A-8554722	cg00669623	4.53272e-06	0.0280248	0.00605094	0.317935
SNP_A-8554722	cg24562669	1.48512e-05	-0.0551816	0.0126275	0.317935
SNP_A-8554722	cg11480019	1.18101e-05	0.0267414	0.0060481	0.317935
SNP_A-8554722	cg06749524	2.22045e-06	-0.0510155	0.0106663	0.317935
SNP_A-4192945	cg11480019	3.65697e-06	0.138055	0.0295151	0.0099278
SNP_A-1803228	cg06749524	3.76678e-07	-0.0496864	0.0096615	0.444946
SNP_A-8699638	cg22816218	1.63025e-05	0.0206239	0.00474239	0.349278
SNP_A-8699638	cg06749524	1.21713e-05	0.045924	0.0104025	0.349278
SNP_A-8301423	cg20533952	6.80717e-06	0.129919	0.0285958	0.00722022
SNP_A-8473890	cg18516195	1.70084e-05	0.0787971	0.0181593	0.0239411
SNP_A-8473890	cg26916871	9.77795e-06	-0.0774167	0.0173443	0.0239411
SNP_A-8473890	cg21414902	1.0316e-05	-0.0908534	0.020409	0.0239411
SNP_A-8473890	cg21863949	2.48029e-07	0.0999312	0.0191277	0.0239411
SNP_A-8473890	cg20533952	1.34679e-06	0.0789948	0.0161658	0.0239411
SNP_A-8438320	cg16154810	7.06669e-07	-0.102425	0.0204131	0.0744102
SNP_A-1800303	cg01451277	5.82714e-07	-0.159362	0.0315179	0.00732601
SNP_A-1800303	cg03433313	4.38907e-06	-0.273839	0.0590375	0.00732601
SNP_A-8706111	cg05413277	5.00247e-07	-0.0416202	0.00818228	0.179817
SNP_A-8347980	cg05413277	1.52653e-06	-0.0386562	0.00795273	0.185018
SNP_A-8347980	cg04138502	1.2292e-05	0.0508679	0.0115281	0.185018
SNP_A-8399911	cg12615916	3.85775e-09	0.0923029	0.0154179	0.0279783
SNP_A-1962097	cg05413277	1.36626e-05	-0.0355444	0.00809897	0.184307
SNP_A-8324006	cg05393297	1.9478e-05	-0.048424	0.0112397	0.31736
SNP_A-1790705	cg00669623	1.90879e-05	0.0430403	0.00997939	0.0667276
SNP_A-1790705	cg08477332	8.32281e-06	-0.111342	0.0247472	0.0667276
SNP_A-1790705	cg12615916	8.36752e-09	0.0533845	0.00912355	0.0667276
SNP_A-1790705	cg16512390	2.01482e-08	0.0931055	0.0163506	0.0667276
SNP_A-1790705	cg05413277	7.67125e-07	-0.0571477	0.0114271	0.0667276
SNP_A-1790705	cg19657945	1.58024e-05	-0.0654551	0.0150268	0.0667276
SNP_A-1790705	cg00833552	2.89404e-07	0.0518332	0.00997871	0.0667276
SNP_A-1790705	cg11480019	4.92757e-13	0.0715062	0.00965627	0.0667276
SNP_A-1790705	cg06749524	5.89157e-06	-0.0804121	0.0175772	0.0667276
SNP_A-1790705	cg05393297	7.45159e-07	-0.0980086	0.0195746	0.0667276
SNP_A-1790705	cg01878807	2.46302e-06	0.0594658	0.0124899	0.0667276
SNP_A-1790705	cg18516195	3.04209e-06	0.048522	0.0102876	0.0667276
SNP_A-1790705	cg21523688	6.22048e-08	-0.0777917	0.0141762	0.0667276
SNP_A-1790705	cg03433313	1.90988e-06	-0.0816436	0.0169586	0.0667276
SNP_A-1790705	cg21863949	6.25446e-09	0.0637379	0.0107984	0.0667276
SNP_A-1790705	cg20533952	1.62712e-11	0.0619486	0.00900398	0.0667276
SNP_A-8442911	cg16512390	7.83006e-07	0.0519789	0.0104021	0.310469
SNP_A-8659593	cg00669623	9.54519e-06	0.025814	0.00577639	0.304702
SNP_A-8659593	cg26725201	1.56134e-05	0.0570161	0.0130812	0.304702
SNP_A-4300847	cg05413277	1.18198e-05	-0.0860078	0.0194532	0.0293006
SNP_A-4300847	cg05393297	1.99556e-05	-0.143519	0.0333552	0.0293006
SNP_A-1889074	cg06749524	1.06394e-05	-0.193641	0.0435662	0.0144404
SNP_A-8454882	cg26725201	4.13533e-06	0.147293	0.031668	0.0415913
SNP_A-8454882	cg11480019	1.7595e-08	0.0791087	0.0138332	0.0415913
SNP_A-8454882	cg06749524	1.45374e-07	-0.130828	0.0245578	0.0415913
SNP_A-8454882	cg00817464	9.22354e-06	-0.0986599	0.0220397	0.0415913
SNP_A-8454882	cg05393297	3.73208e-07	-0.141436	0.0274924	0.0415913
SNP_A-8454882	cg16329197	1.08339e-05	-0.135478	0.0305081	0.0415913
SNP_A-8454882	cg01878807	8.48381e-07	0.0873157	0.0175306	0.0415913
SNP_A-8454882	cg21523688	9.61095e-06	-0.0898415	0.0201107	0.0415913
SNP_A-8454882	cg01451277	3.10151e-10	-0.0806618	0.0125814	0.0415913
SNP_A-1841347	cg05393297	1.59428e-05	-0.0496549	0.0114047	0.438406
SNP_A-1841347	cg17099656	6.11843e-07	-0.0493069	0.00977053	0.438406
SNP_A-1841347	cg16154810	5.35196e-06	-0.0493054	0.0107288	0.438406
SNP_A-2193381	cg17099656	5.64415e-07	-0.0493243	0.00974288	0.436823
SNP_A-2193381	cg16154810	6.04121e-06	-0.0489018	0.0107022	0.436823
SNP_A-2152161	cg17099656	4.30068e-07	-0.0498265	0.00973825	0.436823
SNP_A-2152161	cg16154810	4.79074e-06	-0.0494194	0.0106979	0.436823
SNP_A-2036046	cg17099656	5.64415e-07	-0.0493243	0.00974288	0.436823
SNP_A-2036046	cg16154810	6.04121e-06	-0.0489018	0.0107022	0.436823
SNP_A-4261730	cg17099656	6.78251e-07	-0.0491114	0.00977177	0.438628
SNP_A-4261730	cg16154810	6.45292e-06	-0.0488825	0.0107317	0.438628
SNP_A-1962100	cg17099656	5.64415e-07	-0.0493243	0.00974288	0.436823
SNP_A-1962100	cg16154810	6.04121e-06	-0.0489018	0.0107022	0.436823
SNP_A-4261731	cg17099656	4.47575e-07	-0.0496444	0.00971764	0.437726
SNP_A-4261731	cg16154810	5.10937e-06	-0.0491685	0.0106757	0.437726
SNP_A-4261732	cg17099656	7.32259e-07	-0.0487958	0.00973881	0.438628
SNP_A-4261732	cg16154810	8.91069e-06	-0.0479801	0.0107001	0.438628
SNP_A-8556190	cg27541892	3.11953e-06	0.109234	0.0231858	0.0388788
SNP_A-8556190	cg00669623	3.87595e-12	0.0995955	0.014029	0.0388788
SNP_A-8556190	cg01548300	1.61716e-05	-0.10494	0.0241206	0.0388788
SNP_A-8556190	cg13283845	2.19247e-06	-0.0888058	0.0185572	0.0388788
SNP_A-8556190	cg00833552	6.00803e-06	0.0662273	0.0144901	0.0388788
SNP_A-8556190	cg11480019	9.11486e-16	0.114244	0.0137922	0.0388788
SNP_A-8556190	cg06749524	5.80755e-08	-0.138525	0.0251851	0.0388788
SNP_A-8556190	cg00817464	1.4726e-05	-0.099055	0.0226574	0.0388788
SNP_A-8556190	cg05393297	7.10624e-06	-0.128697	0.0283855	0.0388788
SNP_A-8556190	cg23918580	1.4517e-05	-0.108376	0.0247711	0.0388788
SNP_A-8556190	cg01878807	5.54035e-07	0.091163	0.017994	0.0388788
SNP_A-8556190	cg21523688	1.25383e-05	-0.0911019	0.0206671	0.0388788
SNP_A-4292019	cg05393297	1.31335e-05	-0.050274	0.011432	0.44
SNP_A-4292019	cg17099656	4.17897e-07	-0.0501504	0.00979069	0.44
SNP_A-4292019	cg16154810	4.30513e-06	-0.049926	0.010754	0.44
SNP_A-1932711	cg17099656	8.4357e-07	-0.0486375	0.00976282	0.437613
SNP_A-1932711	cg16154810	8.0892e-06	-0.0483073	0.010722	0.437613
SNP_A-2239822	cg17099656	4.60838e-07	-0.049809	0.00976092	0.435921
SNP_A-2239822	cg16154810	5.29671e-06	-0.0493045	0.0107233	0.435921
SNP_A-4251596	cg27541892	2.76894e-06	0.105613	0.0222978	0.0406137
SNP_A-4251596	cg00669623	1.85029e-11	0.0928331	0.0135321	0.0406137
SNP_A-4251596	cg13283845	1.11402e-06	-0.087816	0.0178292	0.0406137
SNP_A-4251596	cg11480019	1.45713e-15	0.109148	0.0132779	0.0406137
SNP_A-4251596	cg06749524	1.6251e-08	-0.138576	0.0241714	0.0406137
SNP_A-4251596	cg00817464	2.66845e-06	-0.103091	0.0217297	0.0406137
SNP_A-4251596	cg12856521	4.54577e-06	0.0967054	0.0208829	0.0406137
SNP_A-4251596	cg05393297	8.79183e-06	-0.12256	0.0273141	0.0406137
SNP_A-4251596	cg01878807	4.80412e-08	0.0954004	0.0172344	0.0406137
SNP_A-4251596	cg21523688	2.38743e-06	-0.0945074	0.0198226	0.0406137
SNP_A-2079886	cg17099656	6.0065e-07	-0.0489945	0.00970153	0.438628
SNP_A-2079886	cg16154810	6.8049e-06	-0.0484223	0.0106578	0.438628
SNP_A-4196743	cg17099656	5.90175e-07	-0.0492427	0.00974391	0.436709
SNP_A-4196743	cg16154810	6.33188e-06	-0.0487976	0.0107034	0.436709
SNP_A-1962109	cg05393297	1.58005e-05	-0.049653	0.011399	0.435921
SNP_A-1962109	cg17099656	6.24059e-07	-0.0492458	0.0097661	0.435921
SNP_A-1962109	cg16154810	6.92566e-06	-0.0487015	0.0107283	0.435921
SNP_A-8572289	cg03396347	1.25308e-05	0.0351834	0.00798138	0.351718
SNP_A-8292509	cg17099656	5.33347e-06	-0.0456618	0.00993432	0.384477
SNP_A-4295993	cg12615916	3.20287e-07	0.0867402	0.0167628	0.0253165
SNP_A-4295993	cg11480019	1.11995e-11	0.122982	0.0177265	0.0253165
SNP_A-4295993	cg01878807	2.86236e-06	0.107866	0.0228073	0.0253165
SNP_A-4295993	cg01451277	7.36851e-11	-0.108232	0.0162921	0.0253165
SNP_A-8315552	cg05493526	1.08424e-05	0.0459896	0.0103567	0.170886
SNP_A-8445257	cg12615916	2.06957e-07	0.0783362	0.0148943	0.0289331
SNP_A-8445257	cg06749524	1.34759e-05	-0.125495	0.0285746	0.0289331
SNP_A-8445257	cg01878807	7.82939e-06	0.0916783	0.020316	0.0289331
SNP_A-8445257	cg13764778	1.09823e-05	-0.124775	0.0281172	0.0289331
SNP_A-8588534	cg00669623	1.02507e-06	0.182215	0.0368679	0.00651769
SNP_A-8334752	cg12615916	8.41699e-06	0.0814166	0.0181059	0.0234657
SNP_A-8334752	cg05393297	1.75824e-05	-0.167161	0.0385904	0.0234657
SNP_A-8295116	cg04284140	1.60908e-05	-0.0502808	0.011554	0.387477
SNP_A-2296931	cg19657945	1.65378e-05	-0.104736	0.0241017	0.0297834
SNP_A-2296931	cg01878807	7.12381e-07	0.100259	0.0199879	0.0297834
SNP_A-2296931	cg21863949	6.61886e-06	0.0797559	0.017531	0.0297834
SNP_A-2296931	cg20533952	2.81377e-06	0.0698158	0.0147506	0.0297834
SNP_A-1782545	cg11480019	1.26835e-05	0.0240247	0.00545337	0.407776
SNP_A-1788984	cg27541892	4.04583e-06	0.0481568	0.0103433	0.230144
SNP_A-1788984	cg12615916	1.50522e-07	0.0314251	0.00590623	0.230144
SNP_A-1788984	cg11480019	1.15585e-06	0.0313893	0.00638269	0.230144
SNP_A-1788984	cg06749524	1.36923e-06	-0.0551426	0.0112924	0.230144
SNP_A-1788984	cg21523688	1.09222e-05	-0.0408972	0.00921333	0.230144
SNP_A-1788984	cg26916871	1.70749e-06	-0.0306136	0.0063283	0.230144
SNP_A-1788984	cg17344932	6.6085e-06	-0.0605634	0.0133113	0.230144
SNP_A-8437548	cg19700328	6.81617e-06	-0.0563215	0.0123974	0.446809
SNP_A-8389305	cg01878807	1.42573e-05	0.0501975	0.0114628	0.102727
SNP_A-2263292	cg11480019	1.56558e-06	0.0289925	0.00597104	0.323105
SNP_A-2263292	cg01878807	8.51153e-06	0.0338769	0.00753789	0.323105
SNP_A-8507396	cg11480019	3.65849e-08	0.131837	0.0236027	0.0136612
SNP_A-8507396	cg06749524	1.62058e-05	-0.183546	0.0421926	0.0136612
SNP_A-8507396	cg12856521	1.46017e-05	0.157841	0.0360881	0.0136612
SNP_A-8597111	cg01878807	1.19463e-05	0.0357784	0.00809669	0.237794
SNP_A-8597111	cg21523688	1.9063e-06	-0.0443903	0.00921975	0.237794
SNP_A-2234141	cg21523688	1.53808e-05	-0.0564464	0.0129404	0.113843
SNP_A-8515854	cg12700145	8.11059e-06	0.149917	0.033279	0.0180505
SNP_A-8515854	cg02540781	1.28776e-06	0.144826	0.029582	0.0180505
SNP_A-8515854	cg22816218	8.58262e-07	-0.0840835	0.0168896	0.0180505
SNP_A-4261735	cg09753657	9.90989e-07	-0.0530583	0.0107205	0.140741
SNP_A-4261735	cg26725201	1.99089e-05	0.0776429	0.0180427	0.140741
SNP_A-4261735	cg11480019	3.64463e-06	0.0371153	0.00793372	0.140741
SNP_A-2206036	cg27541892	4.97032e-07	0.185514	0.0364618	0.0172727
SNP_A-2206036	cg00669623	4.21559e-08	0.125089	0.0224997	0.0172727
SNP_A-2206036	cg11480019	1.13444e-19	0.201894	0.0214119	0.0172727
SNP_A-2206036	cg01878807	6.75625e-10	0.176258	0.0280548	0.0172727
SNP_A-2206036	cg01451277	1.64298e-10	-0.132675	0.0203658	0.0172727
SNP_A-1884906	cg06749524	1.38843e-09	-0.201381	0.0326825	0.0238971
SNP_A-1884906	cg01392841	8.63278e-10	0.191122	0.0306202	0.0238971
SNP_A-1884906	cg13801271	1.13001e-07	0.168854	0.0314132	0.0238971
SNP_A-1884906	cg15825916	9.69135e-08	0.171458	0.0317261	0.0238971
SNP_A-8692797	cg02540781	1.13626e-06	0.133561	0.027139	0.0182482
SNP_A-8692797	cg22816218	3.97855e-06	-0.0724063	0.0155397	0.0182482
SNP_A-1857967	cg00669623	3.53864e-07	0.0780767	0.0151458	0.0316456
SNP_A-1857967	cg06749524	1.86818e-05	-0.116221	0.0269166	0.0316456
SNP_A-1857967	cg21863949	1.69607e-05	0.0726174	0.0167327	0.0316456
SNP_A-4281255	cg27541892	1.50246e-06	0.073674	0.0151467	0.0857401
SNP_A-4281255	cg00669623	5.98237e-07	0.0473385	0.00937214	0.0857401
SNP_A-4281255	cg12615916	1.48146e-05	0.0381702	0.00873359	0.0857401
SNP_A-4281255	cg05413277	9.4535e-08	-0.0581849	0.010757	0.0857401
SNP_A-4281255	cg13888593	4.48951e-06	-0.06863	0.0148116	0.0857401
SNP_A-4281255	cg26725201	1.20303e-05	0.0941644	0.0213171	0.0857401
SNP_A-4281255	cg11480019	4.12349e-10	0.0587634	0.00923311	0.0857401
SNP_A-4281255	cg01878807	5.17874e-07	0.0597816	0.0117686	0.0857401
SNP_A-2037180	cg27541892	6.18344e-07	0.0785221	0.0155663	0.0830325
SNP_A-2037180	cg00669623	8.36837e-08	0.0522203	0.00961349	0.0830325
SNP_A-2037180	cg05413277	3.56483e-08	-0.0617919	0.0110532	0.0830325
SNP_A-2037180	cg13888593	1.99671e-06	-0.073152	0.015224	0.0830325
SNP_A-2037180	cg26725201	1.4843e-05	0.0959209	0.0219495	0.0830325
SNP_A-2037180	cg11480019	1.29686e-10	0.0621472	0.00948412	0.0830325
SNP_A-2037180	cg01878807	2.21072e-07	0.0634609	0.0120953	0.0830325
SNP_A-2037180	cg25307074	1.48789e-05	0.0509822	0.0116677	0.0830325
SNP_A-2120241	cg05393297	7.34215e-06	-0.253429	0.055985	0.0109091
SNP_A-1886645	cg27541892	9.34095e-08	0.0676856	0.0125082	0.116426
SNP_A-1886645	cg00669623	2.10624e-08	0.043965	0.00773174	0.116426
SNP_A-1886645	cg09753657	3.57578e-06	-0.0493664	0.0105433	0.116426
SNP_A-1886645	cg16512390	6.82925e-06	0.0588302	0.0129508	0.116426
SNP_A-1886645	cg05413277	1.11464e-06	-0.0441558	0.00896511	0.116426
SNP_A-1886645	cg13888593	4.1219e-06	-0.057168	0.0122893	0.116426
SNP_A-1886645	cg26725201	2.96142e-06	0.0833317	0.0176466	0.116426
SNP_A-1886645	cg11480019	7.07823e-12	0.0533084	0.00760686	0.116426
SNP_A-1886645	cg06749524	9.04852e-09	-0.0795398	0.0136258	0.116426
SNP_A-1886645	cg05393297	1.05123e-06	-0.0758185	0.0153564	0.116426
SNP_A-1886645	cg25025879	9.64357e-06	-0.062427	0.0139764	0.116426
SNP_A-1886645	cg16329197	1.78963e-06	-0.0818654	0.016957	0.116426
SNP_A-1886645	cg01878807	3.66882e-07	0.0502439	0.00976006	0.116426
SNP_A-1886645	cg21523688	1.36201e-06	-0.0545808	0.0111749	0.116426
SNP_A-1886645	cg06958829	1.62612e-05	-0.0533271	0.0122608	0.116426
SNP_A-1886645	cg21863949	9.56369e-07	0.0423357	0.00854149	0.116426
SNP_A-4256261	cg27541892	1.21407e-06	0.0651582	0.0132764	0.111517
SNP_A-4256261	cg00669623	1.18563e-08	0.0472509	0.00816154	0.111517
SNP_A-4256261	cg16512390	1.9753e-05	0.0590216	0.0137097	0.111517
SNP_A-4256261	cg05413277	8.60349e-06	-0.042703	0.00950677	0.111517
SNP_A-4256261	cg13888593	1.3758e-05	-0.0570892	0.0130127	0.111517
SNP_A-4256261	cg11480019	6.1362e-10	0.0510297	0.0081017	0.111517
SNP_A-4256261	cg06749524	2.41941e-07	-0.0757256	0.0144812	0.111517
SNP_A-4256261	cg05393297	3.19571e-06	-0.0765121	0.016258	0.111517
SNP_A-4256261	cg16329197	7.35244e-06	-0.0813027	0.0179618	0.111517
SNP_A-4256261	cg01878807	2.94289e-06	0.0488919	0.0103506	0.111517
SNP_A-4256261	cg21523688	5.98707e-06	-0.0541171	0.0118385	0.111517
SNP_A-4256261	cg21863949	1.26158e-05	0.0399508	0.00906599	0.111517
SNP_A-2300755	cg27541892	2.72681e-06	0.064566	0.0136224	0.105978
SNP_A-2300755	cg00669623	1.64633e-08	0.0479505	0.00836728	0.105978
SNP_A-2300755	cg09753657	1.55789e-05	-0.0498862	0.0114441	0.105978
SNP_A-2300755	cg16512390	6.54994e-06	0.0638168	0.0140204	0.105978
SNP_A-2300755	cg05413277	1.3771e-05	-0.0427674	0.00974873	0.105978
SNP_A-2300755	cg26725201	1.96386e-05	0.0825459	0.0191681	0.105978
SNP_A-2300755	cg11480019	1.37439e-11	0.0569445	0.00824542	0.105978
SNP_A-2300755	cg06749524	1.08826e-08	-0.0856601	0.014757	0.105978
SNP_A-2300755	cg05393297	9.97075e-06	-0.0744289	0.0166911	0.105978
SNP_A-2300755	cg16329197	1.53314e-05	-0.080394	0.0184274	0.105978
SNP_A-2300755	cg01878807	4.23044e-07	0.0541143	0.0105695	0.105978
SNP_A-2300755	cg21863949	6.60388e-07	0.0464964	0.00924161	0.105978
SNP_A-2247000	cg27541892	1.04079e-07	0.0680016	0.0126143	0.115523
SNP_A-2247000	cg00669623	4.55425e-08	0.043289	0.00780638	0.115523
SNP_A-2247000	cg09753657	2.99649e-06	-0.050159	0.0106274	0.115523
SNP_A-2247000	cg16512390	4.39283e-06	0.0605198	0.0130481	0.115523
SNP_A-2247000	cg05413277	5.34298e-07	-0.0458027	0.00902778	0.115523
SNP_A-2247000	cg13888593	1.94364e-06	-0.0595313	0.0123749	0.115523
SNP_A-2247000	cg26725201	2.38237e-06	0.0848056	0.017786	0.115523
SNP_A-2247000	cg11480019	1.22257e-11	0.0531597	0.00767733	0.115523
SNP_A-2247000	cg06749524	8.87615e-09	-0.0802428	0.0137382	0.115523
SNP_A-2247000	cg05393297	1.01973e-06	-0.0765385	0.0154828	0.115523
SNP_A-2247000	cg25025879	1.43004e-05	-0.0617444	0.0141018	0.115523
SNP_A-2247000	cg16329197	2.85476e-06	-0.0809372	0.0171114	0.115523
SNP_A-2247000	cg01878807	1.96453e-07	0.0518004	0.00983016	0.115523
SNP_A-2247000	cg21523688	1.22912e-06	-0.0552605	0.0112655	0.115523
SNP_A-2247000	cg01451277	1.89765e-05	-0.0311102	0.00721103	0.115523
SNP_A-2247000	cg06958829	6.76825e-06	-0.0560961	0.0123436	0.115523
SNP_A-2247000	cg21863949	6.32222e-07	0.0433738	0.00860603	0.115523
SNP_A-2247000	cg20533952	1.48655e-05	0.0318633	0.00729183	0.115523
SNP_A-2068999	cg05393297	1.59249e-05	0.0850598	0.0195354	0.0884477
SNP_A-8391771	cg00669623	1.67275e-12	0.122329	0.0169311	0.0281818
SNP_A-8391771	cg05084668	4.56047e-07	-0.214606	0.0420387	0.0281818
SNP_A-8391771	cg00833552	1.85223e-05	0.075803	0.0175479	0.0281818
SNP_A-8391771	cg11480019	2.04546e-06	0.0831275	0.0173182	0.0281818
SNP_A-8391771	cg06749524	5.61628e-06	-0.140694	0.0306846	0.0281818
SNP_A-8437178	cg20651758	7.26094e-06	-0.142442	0.03145	0.0162455
SNP_A-8572297	cg00669623	3.25925e-07	0.0487704	0.00943125	0.0923913
SNP_A-8572297	cg05084668	2.76769e-06	-0.108896	0.0229906	0.0923913
SNP_A-2122374	cg22372182	1.75717e-06	0.0547753	0.0113368	0.407579
SNP_A-2122374	cg05333568	2.12446e-06	0.0418492	0.00873297	0.407579
SNP_A-2122374	cg06749524	6.54221e-06	-0.0465509	0.0102265	0.407579
SNP_A-2122374	cg19700328	1.65971e-05	0.0517595	0.0119131	0.407579
SNP_A-2227759	cg27541892	3.9165e-06	0.0514494	0.011034	0.214801
SNP_A-2227759	cg26725201	1.54521e-05	0.0676377	0.0155098	0.214801
SNP_A-8640465	cg00669623	8.45954e-08	0.136669	0.0251696	0.0117541
SNP_A-1833512	cg12615916	4.52856e-07	0.123176	0.024122	0.00902527
SNP_A-1833512	cg15544637	1.23332e-05	-0.138229	0.031332	0.00902527
SNP_A-1838342	cg20253340	9.409e-06	-0.035692	0.00798111	0.306859
SNP_A-8687756	cg00833552	1.43838e-06	0.0737466	0.0151337	0.0326679
SNP_A-8687756	cg11480019	1.64058e-05	0.0654558	0.0150563	0.0326679
SNP_A-8687756	cg05393297	5.5923e-07	-0.149851	0.0295888	0.0326679
SNP_A-8687756	cg01878807	5.9094e-10	0.117363	0.0186145	0.0326679
SNP_A-8687756	cg01451277	6.41684e-07	-0.0690783	0.0137143	0.0326679
SNP_A-8687756	cg04286297	3.78547e-06	-0.0763759	0.0163543	0.0326679
SNP_A-8687756	cg15131258	1.47869e-06	-0.107037	0.0219911	0.0326679
SNP_A-2022865	cg21414902	1.75574e-05	-0.120927	0.0279149	0.0155963
SNP_A-4244705	cg21414902	1.73112e-05	-0.12459	0.0287391	0.0144404
SNP_A-8658886	cg12615916	1.88624e-07	0.0670496	0.0127051	0.0388087
SNP_A-8658886	cg02540781	5.65855e-06	0.0889812	0.0194132	0.0388087
SNP_A-8658886	cg11480019	3.7629e-06	0.0642445	0.0137529	0.0388087
SNP_A-8658886	cg05393297	4.92976e-06	-0.125481	0.0271993	0.0388087
SNP_A-8658886	cg04373760	4.04234e-06	0.0993324	0.0213341	0.0388087
SNP_A-8658886	cg21414902	1.06021e-05	-0.0714022	0.0160615	0.0388087
SNP_A-8658886	cg21863949	2.02954e-07	0.079197	0.0150472	0.0388087
SNP_A-8658886	cg20533952	1.49925e-05	0.0557984	0.0127749	0.0388087
SNP_A-1906006	cg19637330	9.24574e-06	0.137191	0.0306508	0.0388087
SNP_A-1906006	cg26220594	1.72614e-05	0.129512	0.0298699	0.0388087
SNP_A-1906006	cg26725201	1.16359e-05	0.147449	0.0333235	0.0388087
SNP_A-1906006	cg19657945	5.24868e-06	-0.1019	0.022153	0.0388087
SNP_A-1906006	cg05393297	1.33877e-06	-0.141463	0.0289423	0.0388087
SNP_A-1906006	cg04373760	5.65451e-06	0.104353	0.022766	0.0388087
SNP_A-2181858	cg11480019	5.60939e-06	0.0343235	0.00748531	0.168773
SNP_A-8470927	cg06749524	1.68387e-06	-0.0470439	0.00971889	0.464416
SNP_A-8470927	cg01878807	1.24304e-05	0.0306076	0.0069405	0.464416
SNP_A-2227026	cg00669623	2.09085e-09	0.0441304	0.00724386	0.192238
SNP_A-2227026	cg26725201	1.48183e-06	0.0806953	0.0165805	0.192238
SNP_A-2227026	cg13065507	3.48396e-07	0.0907739	0.0175984	0.192238
SNP_A-2227026	cg12761825	5.08375e-07	0.0645618	0.0127005	0.192238
SNP_A-2227026	cg12584100	8.33288e-06	0.0697653	0.0155072	0.192238
SNP_A-2227026	cg05728019	1.10682e-05	0.068494	0.0154407	0.192238
SNP_A-2227026	cg11480019	5.52692e-12	0.0503955	0.0071528	0.192238
SNP_A-2227026	cg21863949	2.44454e-06	0.0383317	0.00804833	0.192238
SNP_A-2227026	cg20533952	2.74372e-06	0.032142	0.00678332	0.192238
SNP_A-4302924	cg00669623	1.21131e-09	0.0447883	0.00724169	0.191336
SNP_A-4302924	cg26725201	2.33766e-06	0.0792391	0.0166047	0.191336
SNP_A-4302924	cg13065507	5.48377e-07	0.0893251	0.0176241	0.191336
SNP_A-4302924	cg12761825	6.8241e-07	0.0638903	0.0127154	0.191336
SNP_A-4302924	cg12584100	1.03784e-05	0.0690836	0.0155234	0.191336
SNP_A-4302924	cg05728019	1.2397e-05	0.0681612	0.015454	0.191336
SNP_A-4302924	cg11480019	1.87695e-11	0.0491934	0.00717312	0.191336
SNP_A-4302924	cg21863949	1.67566e-06	0.038966	0.00804839	0.191336
SNP_A-4302924	cg20533952	2.07752e-06	0.0325439	0.00678455	0.191336
SNP_A-1951319	cg00669623	1.06433e-07	0.0399171	0.00741042	0.186823
SNP_A-1951319	cg26725201	1.63257e-06	0.0816581	0.0168476	0.186823
SNP_A-1951319	cg13065507	4.44405e-07	0.0914018	0.0178865	0.186823
SNP_A-1951319	cg12761825	5.89898e-07	0.0652254	0.0129062	0.186823
SNP_A-1951319	cg12584100	7.91436e-06	0.0710497	0.0157529	0.186823
SNP_A-1951319	cg05728019	1.14591e-05	0.0694683	0.0156877	0.186823
SNP_A-1951319	cg11480019	4.22432e-10	0.046577	0.00732292	0.186823
SNP_A-1951319	cg21863949	3.63471e-06	0.0382827	0.00818225	0.186823
SNP_A-1951319	cg20533952	6.78202e-06	0.0313647	0.00690228	0.186823
SNP_A-2069185	cg00669623	2.39992e-06	0.0357959	0.00750978	0.185353
SNP_A-2069185	cg26725201	3.55464e-06	0.0796372	0.0170038	0.185353
SNP_A-2069185	cg13065507	8.4779e-07	0.0898964	0.0180482	0.185353
SNP_A-2069185	cg12761825	1.31867e-06	0.0637111	0.0130265	0.185353
SNP_A-2069185	cg12584100	1.55876e-05	0.0692909	0.0158961	0.185353
SNP_A-2069185	cg11480019	8.86534e-09	0.0433441	0.00742058	0.185353
SNP_A-8634437	cg05413277	8.85475e-07	-0.0644442	0.0129612	0.067029
SNP_A-8634437	cg21523688	1.84799e-05	-0.0701435	0.0162358	0.067029
SNP_A-4261737	cg00669623	1.50141e-08	0.053157	0.00924912	0.099278
SNP_A-4261737	cg26725201	3.80253e-06	0.0986656	0.0211315	0.099278
SNP_A-4261737	cg11480019	1.12083e-06	0.0457923	0.00929951	0.099278
SNP_A-4261737	cg06749524	6.09694e-06	-0.0753457	0.0164966	0.099278
SNP_A-8572298	cg00669623	1.03311e-07	0.0393248	0.00729283	0.157609
SNP_A-8572298	cg26725201	1.35409e-05	0.073072	0.0166422	0.157609
SNP_A-8572298	cg11480019	6.24307e-09	0.0427451	0.00724147	0.157609
SNP_A-8572298	cg06749524	2.93104e-07	-0.0669495	0.012895	0.157609
SNP_A-8572298	cg05393297	2.37951e-07	-0.0753831	0.0144068	0.157609
SNP_A-8572298	cg16329197	2.78681e-06	-0.075582	0.0159621	0.157609
SNP_A-8572298	cg01581686	4.30667e-07	-0.0489113	0.00955988	0.157609
SNP_A-4303325	cg11281224	1.76979e-05	0.127916	0.0295407	0.0369686
SNP_A-4303325	cg06749524	1.34623e-07	-0.130003	0.024336	0.0369686
SNP_A-4303325	cg01581686	3.77476e-06	-0.084703	0.018135	0.0369686
SNP_A-8567716	cg11480019	1.15996e-05	0.0241111	0.00544825	0.475632
SNP_A-8567716	cg01878807	1.01907e-05	0.0305398	0.00685617	0.475632
SNP_A-8447250	cg05413277	7.00918e-07	-0.0957979	0.0190861	0.0291439
SNP_A-8447250	cg13888593	1.15394e-05	-0.116115	0.026231	0.0291439
SNP_A-8447250	cg01581686	1.57064e-05	-0.0949499	0.0217911	0.0291439
SNP_A-8472819	cg21251970	2.98431e-07	0.0425167	0.00819458	0.477396
SNP_A-8508556	cg27541892	1.39815e-05	0.101336	0.0231174	0.0416667
SNP_A-8508556	cg00669623	8.90865e-06	0.0641945	0.0143159	0.0416667
SNP_A-8508556	cg11480019	6.32462e-06	0.0650934	0.0142769	0.0416667
SNP_A-8508556	cg01878807	1.73829e-05	0.0780245	0.0180018	0.0416667
SNP_A-8508556	cg21523688	3.16186e-07	-0.105723	0.0204213	0.0416667
SNP_A-4293331	cg21251970	1.51064e-06	-0.0399165	0.00820837	0.474729
SNP_A-8370307	cg05413277	5.41949e-06	-0.0758204	0.0165082	0.0371377
SNP_A-8370307	cg01878807	2.74756e-09	0.107419	0.017769	0.0371377
SNP_A-8370307	cg21523688	5.64307e-06	-0.0943026	0.0205715	0.0371377
SNP_A-8309700	cg27541892	1.88292e-06	0.104067	0.021603	0.039783
SNP_A-8309700	cg12615916	1.53893e-05	0.0543153	0.0124522	0.039783
SNP_A-8309700	cg05413277	4.00953e-07	-0.0788805	0.015375	0.039783
SNP_A-8309700	cg13888593	8.89881e-07	-0.104678	0.0210573	0.039783
SNP_A-8309700	cg00833552	8.6256e-07	0.0670318	0.0134672	0.039783
SNP_A-8309700	cg11480019	1.8523e-05	0.0579418	0.0134131	0.039783
SNP_A-8309700	cg05393297	8.04064e-08	-0.142867	0.0262647	0.039783
SNP_A-8309700	cg16329197	8.74713e-06	-0.131116	0.0292135	0.039783
SNP_A-8309700	cg21523688	1.07915e-06	-0.0946495	0.0191913	0.039783
SNP_A-2217135	cg21251970	4.33855e-08	-0.0451149	0.00812252	0.472022
SNP_A-4192895	cg21251970	4.89644e-08	-0.0447704	0.00809307	0.475632
SNP_A-2266450	cg21251970	4.89644e-08	-0.0447704	0.00809307	0.475632
SNP_A-8358383	cg27541892	6.1397e-07	0.120053	0.0237926	0.0361011
SNP_A-8358383	cg00833552	2.31729e-07	0.0776586	0.0148271	0.0361011
SNP_A-8358383	cg26916871	1.50179e-08	-0.0832439	0.0144842	0.0361011
SNP_A-8358383	cg21863949	2.37694e-08	0.0911354	0.0160892	0.0361011
SNP_A-8358383	cg20533952	2.22192e-08	0.0769523	0.013556	0.0361011
SNP_A-2232995	cg20253340	1.50184e-05	0.0869929	0.0199186	0.0349057
SNP_A-2232995	cg05413277	7.2686e-06	-0.0797626	0.0176118	0.0349057
SNP_A-2232995	cg02540781	2.14679e-06	0.102902	0.0214831	0.0349057
SNP_A-2232995	cg11480019	5.82914e-09	0.0891545	0.015073	0.0349057
SNP_A-2232995	cg01878807	3.77748e-10	0.120438	0.0188809	0.0349057
SNP_A-2232995	cg12425861	1.81547e-05	0.133147	0.03079	0.0349057
SNP_A-2232995	cg01451277	1.49845e-05	-0.0611424	0.013998	0.0349057
SNP_A-1938361	cg00669623	1.50663e-08	0.0534048	0.00929324	0.0732369
SNP_A-1938361	cg12615916	1.06228e-05	0.0387221	0.00871119	0.0732369
SNP_A-1938361	cg05413277	3.34654e-08	-0.0600313	0.010716	0.0732369
SNP_A-1938361	cg13888593	4.57808e-07	-0.0751513	0.0147234	0.0732369
SNP_A-1938361	cg05084668	1.97606e-05	-0.0983888	0.0228545	0.0732369
SNP_A-1938361	cg26725201	9.58003e-07	0.104977	0.0211813	0.0732369
SNP_A-1938361	cg13065507	5.25463e-06	0.103976	0.0226054	0.0732369
SNP_A-1938361	cg11480019	3.31774e-12	0.0650743	0.00913621	0.0732369
SNP_A-1938361	cg06749524	8.4991e-11	-0.1076	0.0162526	0.0732369
SNP_A-1938361	cg05393297	1.94729e-06	-0.0889349	0.0184886	0.0732369
SNP_A-1938361	cg16329197	1.97381e-05	-0.0881664	0.0204788	0.0732369
SNP_A-1938361	cg01878807	1.14025e-06	0.0578738	0.0117614	0.0732369
SNP_A-1938361	cg21523688	1.01848e-06	-0.0664079	0.0134329	0.0732369
SNP_A-1938361	cg21863949	7.34611e-08	0.0558001	0.0102265	0.0732369
SNP_A-1938361	cg20533952	7.35458e-07	0.0433441	0.00865225	0.0732369
SNP_A-8624150	cg27541892	2.32118e-07	0.144055	0.0275057	0.0289331
SNP_A-8624150	cg13283845	1.04218e-05	-0.0986639	0.0221749	0.0289331
SNP_A-8624150	cg19657945	7.02712e-06	-0.117175	0.0258302	0.0289331
SNP_A-8624150	cg00833552	4.61543e-06	0.0798726	0.0172601	0.0289331
SNP_A-8624150	cg21863949	1.65677e-06	0.0909224	0.0187708	0.0289331
SNP_A-8624150	cg20533952	6.22002e-08	0.0863004	0.0157267	0.0289331
SNP_A-8614137	cg00833552	1.35241e-05	0.105688	0.024069	0.0135379
SNP_A-8321339	cg20253340	1.5824e-05	0.0508453	0.0116736	0.071558
SNP_A-8321339	cg27541892	9.91333e-09	0.0832217	0.0142961	0.071558
SNP_A-8321339	cg00669623	2.29435e-11	0.05984	0.00876544	0.071558
SNP_A-8321339	cg05413277	8.63624e-07	-0.0511775	0.0102825	0.071558
SNP_A-8321339	cg05084668	3.85649e-06	-0.101458	0.0217437	0.071558
SNP_A-8321339	cg26725201	2.13269e-08	0.114104	0.0200745	0.071558
SNP_A-8321339	cg13065507	3.81394e-07	0.110358	0.0214692	0.071558
SNP_A-8321339	cg12761825	8.26449e-06	0.0700623	0.0155669	0.071558
SNP_A-8321339	cg01474677	7.79719e-06	-0.0493899	0.0109426	0.071558
SNP_A-8321339	cg11480019	1.18029e-18	0.0775925	0.00848874	0.071558
SNP_A-8321339	cg06749524	5.70246e-08	-0.0863291	0.0156857	0.071558
SNP_A-8321339	cg05393297	8.57811e-07	-0.0876946	0.0176146	0.071558
SNP_A-8321339	cg01878807	1.11712e-09	0.0687133	0.0110856	0.071558
SNP_A-8321339	cg12425861	7.07494e-06	0.0816902	0.0180139	0.071558
SNP_A-8321339	cg21523688	1.10289e-06	-0.0631601	0.012818	0.071558
SNP_A-8321339	cg21863949	3.82284e-09	0.0581248	0.00970638	0.071558
SNP_A-8321339	cg20533952	2.65299e-09	0.0494626	0.00817384	0.071558
SNP_A-4218172	cg00669623	8.40044e-08	0.0568069	0.0104593	0.0735027
SNP_A-4218172	cg12615916	2.45734e-06	0.0464245	0.00974978	0.0735027
SNP_A-4218172	cg26725201	1.68536e-06	0.115152	0.0237904	0.0735027
SNP_A-4218172	cg11480019	1.33374e-09	0.0639125	0.0103611	0.0735027
SNP_A-4218172	cg06749524	9.58757e-06	-0.0831619	0.0186132	0.0735027
SNP_A-4218172	cg27550663	1.45335e-05	0.0578179	0.013216	0.0735027
SNP_A-4218172	cg01878807	1.48382e-05	0.0579311	0.0132561	0.0735027
SNP_A-2087689	cg06749524	1.06343e-05	-0.0530333	0.0119314	0.211191
SNP_A-2087689	cg05393297	4.54753e-06	-0.0616607	0.0133154	0.211191
SNP_A-8695175	cg00669623	6.23807e-09	0.143909	0.0243791	0.0150094
SNP_A-8695175	cg12615916	9.39281e-08	0.122811	0.0226997	0.0150094
SNP_A-8695175	cg02540781	1.36551e-06	0.169178	0.0346414	0.0150094
SNP_A-8695175	cg06749524	7.41764e-06	-0.197107	0.0435645	0.0150094
SNP_A-8695175	cg21863949	4.85164e-07	0.13729	0.0269581	0.0150094
SNP_A-8695175	cg20533952	1.3687e-05	0.100268	0.0228488	0.0150094
SNP_A-8704232	cg27378537	1.2647e-06	0.200137	0.0408488	0.0157407
SNP_A-8704232	cg11480019	6.04023e-06	0.10923	0.0239048	0.0157407
SNP_A-8510991	cg06749524	4.2392e-06	-0.058917	0.0126816	0.207854
SNP_A-8510991	cg05393297	1.67262e-05	-0.0617027	0.0142074	0.207854
SNP_A-8397822	cg21414902	2.41206e-07	-0.187664	0.0358834	0.00902527
SNP_A-8572301	cg06749524	1.64968e-05	-0.0438912	0.0100989	0.371841
SNP_A-8627399	cg06749524	1.55722e-05	-0.050795	0.0116523	0.231465
SNP_A-1933533	cg00669623	8.4134e-06	0.0427843	0.00951442	0.103074
SNP_A-1933533	cg09854615	2.61253e-07	-0.0738401	0.014161	0.103074
SNP_A-1933533	cg17125472	1.70699e-06	-0.0745268	0.0154056	0.103074
SNP_A-2051740	cg00669623	1.26589e-06	0.0307095	0.00626819	0.274368
SNP_A-1879269	cg00669623	7.07132e-07	0.0318073	0.00633932	0.272563
SNP_A-1879269	cg11480019	7.42153e-06	0.0287378	0.00635177	0.272563
SNP_A-8433950	cg12615916	4.39016e-09	0.0852224	0.0142888	0.0321691
SNP_A-8433950	cg13283845	1.33852e-07	-0.107105	0.0200454	0.0321691
SNP_A-8433950	cg19657945	4.50109e-07	-0.119596	0.0234154	0.0321691
SNP_A-8433950	cg21918548	1.15149e-05	-0.12037	0.0271892	0.0321691
SNP_A-8433950	cg00833552	6.37181e-07	0.0789384	0.0156675	0.0321691
SNP_A-8433950	cg05393297	1.15769e-06	-0.151043	0.030715	0.0321691
SNP_A-8433950	cg16329197	2.29994e-06	-0.162011	0.0339255	0.0321691
SNP_A-8433950	cg04286297	3.38175e-08	-0.0941704	0.0168158	0.0321691
SNP_A-8454943	cg11480019	3.80308e-08	0.135603	0.0243079	0.0127273
SNP_A-2196037	cg00669623	1.56368e-07	0.0443647	0.00834962	0.0931284
SNP_A-2196037	cg12615916	1.05935e-07	0.041657	0.00773215	0.0931284
SNP_A-2196037	cg01548300	1.87382e-05	-0.0608404	0.0140927	0.0931284
SNP_A-2196037	cg26725201	8.93443e-06	0.0853042	0.0190262	0.0931284
SNP_A-2196037	cg00833552	7.58213e-07	0.042196	0.0084334	0.0931284
SNP_A-2196037	cg11480019	1.94335e-10	0.0534182	0.00823412	0.0931284
SNP_A-2196037	cg06749524	2.02502e-08	-0.0836006	0.0146838	0.0931284
SNP_A-2196037	cg05393297	4.92321e-06	-0.0764476	0.0165698	0.0931284
SNP_A-2196037	cg04286297	9.47442e-06	-0.0408531	0.00913833	0.0931284
SNP_A-2196037	cg17344932	4.21655e-06	-0.0809679	0.0174237	0.0931284
SNP_A-2196037	cg21863949	1.66577e-08	0.0522825	0.00912657	0.0931284
SNP_A-2196037	cg20533952	4.83421e-07	0.0394034	0.00773614	0.0931284
SNP_A-1867795	cg00833552	6.43721e-06	0.0269462	0.0059151	0.479242
SNP_A-8434819	cg04286297	2.57843e-06	-0.140177	0.0295017	0.0099278
SNP_A-8434819	cg21414902	1.8476e-05	-0.136913	0.0316902	0.0099278
SNP_A-8445190	cg00833552	2.0011e-06	0.028704	0.0059743	0.33213
SNP_A-4250904	cg12615916	1.26557e-05	0.0270898	0.00614845	0.230699
SNP_A-4250904	cg05084668	9.29632e-06	-0.0720658	0.0161051	0.230699
SNP_A-4250904	cg06749524	2.35672e-06	-0.0556995	0.0116761	0.230699
SNP_A-8380116	cg19657945	7.56673e-07	-0.0439513	0.00878351	0.477437
SNP_A-8330791	cg00669623	1.19897e-06	0.0815344	0.0166045	0.0300188
SNP_A-8330791	cg26916871	3.45167e-06	-0.0771327	0.016447	0.0300188
SNP_A-1962125	cg00669623	5.64908e-17	0.209679	0.024242	0.0117329
SNP_A-1962125	cg01878807	4.74421e-06	0.147135	0.0318361	0.0117329
SNP_A-1962125	cg26916871	2.99732e-06	-0.118183	0.0250403	0.0117329
SNP_A-1954401	cg27541892	5.26423e-07	0.123661	0.0243595	0.0361664
SNP_A-1954401	cg00669623	7.73972e-08	0.0819514	0.0150462	0.0361664
SNP_A-1954401	cg06749524	1.49197e-07	-0.141502	0.0265863	0.0361664
SNP_A-1954401	cg01451277	1.65577e-06	-0.0669778	0.0138271	0.0361664
SNP_A-1954401	cg26916871	4.24047e-07	-0.0763838	0.0149206	0.0361664
SNP_A-1954401	cg25792518	1.32223e-05	-0.135997	0.0309356	0.0361664
SNP_A-1954401	cg20533952	1.56353e-05	0.061202	0.0140426	0.0361664
SNP_A-2280232	cg27541892	5.89055e-08	0.123893	0.0225356	0.0388087
SNP_A-2280232	cg00669623	3.09342e-08	0.0783527	0.0139507	0.0388087
SNP_A-2280232	cg09753657	1.60949e-05	-0.0829465	0.0190605	0.0388087
SNP_A-2280232	cg11480019	6.33909e-07	0.070526	0.0139949	0.0388087
SNP_A-2280232	cg06749524	1.16003e-07	-0.132536	0.0246794	0.0388087
SNP_A-2280232	cg19700328	4.70498e-06	0.133568	0.0288894	0.0388087
SNP_A-2280232	cg01451277	1.94062e-06	-0.061795	0.0128446	0.0388087
SNP_A-2280232	cg26916871	2.13767e-06	-0.0665714	0.0138957	0.0388087
SNP_A-2280232	cg25792518	1.22204e-05	-0.126789	0.0287255	0.0388087
SNP_A-8490439	cg06749524	1.87066e-05	-0.0549144	0.012719	0.176895
SNP_A-8490439	cg01878807	1.64782e-07	0.0476089	0.00897714	0.176895
SNP_A-8442442	cg18397450	3.07806e-06	-0.0637632	0.0135261	0.357401
SNP_A-8442442	cg18912855	6.15533e-06	-0.0518344	0.0113541	0.357401
SNP_A-2312435	cg07241660	1.9506e-05	0.0567943	0.0131835	0.354015
SNP_A-2170252	cg11480019	8.34701e-09	0.133987	0.022897	0.0144665
SNP_A-2170252	cg18516195	1.1803e-08	0.137486	0.0237443	0.0144665
SNP_A-8452000	cg11480019	1.8408e-05	0.0661951	0.0153187	0.0352622
SNP_A-8452000	cg01878807	3.53953e-07	0.0987149	0.0191495	0.0352622
SNP_A-8442089	cg12615916	7.35516e-06	0.110415	0.0243939	0.0126812
SNP_A-2191114	cg23958373	1.01073e-05	0.0465014	0.0104353	0.331784
SNP_A-2056871	cg27541892	5.04677e-06	0.0578731	0.0125584	0.15942
SNP_A-2056871	cg00669623	1.28716e-06	0.0380144	0.00776462	0.15942
SNP_A-2056871	cg05084668	6.79463e-06	-0.0859302	0.0189119	0.15942
SNP_A-8442686	cg27541892	3.27105e-06	0.0446973	0.00950767	0.305957
SNP_A-8442686	cg13490422	4.07239e-06	0.0424449	0.00911921	0.305957
SNP_A-8442686	cg01581686	4.1065e-07	-0.0393499	0.00767698	0.305957
SNP_A-8310930	cg13490422	1.27569e-06	0.0473191	0.00966153	0.287138
SNP_A-8310930	cg01581686	1.17468e-05	-0.0362556	0.0081977	0.287138
SNP_A-8584352	cg12615916	6.54161e-06	0.100672	0.022116	0.0135379
SNP_A-8584352	cg15131258	4.08475e-07	-0.178211	0.0347611	0.0135379
SNP_A-8368110	cg01581686	1.81533e-05	-0.0316976	0.00732998	0.4566
SNP_A-2212851	cg20533952	4.23375e-06	0.0312691	0.00673013	0.188628
SNP_A-1962133	cg11281224	1.47702e-05	-0.0567373	0.0129799	0.336643
SNP_A-4201251	cg11281224	1.40572e-05	-0.0641819	0.0146456	0.236842
SNP_A-4201251	cg13952963	1.23288e-06	-0.0675914	0.013781	0.236842
SNP_A-8573602	cg13952963	4.48901e-07	-0.0677467	0.0132626	0.25
SNP_A-2191591	cg11281224	1.61553e-05	-0.0761021	0.0174912	0.136282
SNP_A-8347338	cg01878807	7.91603e-08	0.153411	0.0281881	0.015343
SNP_A-8347338	cg01451277	9.1133e-10	-0.126853	0.020353	0.015343
SNP_A-2217340	cg01878807	1.02504e-05	-0.0327526	0.00735509	0.41787
SNP_A-4204004	cg05413277	7.59492e-06	-0.0831749	0.0184044	0.0300546
SNP_A-4204004	cg13888593	1.37104e-06	-0.122542	0.0250963	0.0300546
SNP_A-4204004	cg21523688	1.79671e-05	-0.0993719	0.022967	0.0300546
SNP_A-8375179	cg19657945	1.61332e-05	-0.186258	0.042806	0.0108499
SNP_A-2225251	cg19700328	9.76909e-06	0.0526552	0.0117962	0.486462
SNP_A-8710262	cg05413277	2.55277e-06	-0.0930736	0.0195796	0.0253165
SNP_A-8710262	cg13888593	1.49845e-06	-0.130145	0.0267537	0.0253165
SNP_A-8710262	cg14435550	1.87692e-05	0.128014	0.0296551	0.0253165
SNP_A-8710262	cg05393297	3.6502e-07	-0.172118	0.033428	0.0253165
SNP_A-8710262	cg25025879	9.92962e-07	-0.150246	0.0303599	0.0253165
SNP_A-8710262	cg16329197	1.63649e-06	-0.179192	0.0369746	0.0253165
SNP_A-8710262	cg21414902	1.29778e-05	-0.0872864	0.0198364	0.0253165
SNP_A-8365051	cg03198578	1.05935e-05	0.0724642	0.0162998	0.176895
SNP_A-8685266	cg03198578	4.17686e-06	0.0718898	0.0154634	0.210289
SNP_A-8334758	cg27541892	3.3416e-07	0.0648088	0.0125446	0.0983606
SNP_A-8334758	cg00669623	3.44456e-07	0.0401213	0.00777498	0.0983606
SNP_A-8334758	cg08477332	6.06705e-06	-0.0886506	0.0194052	0.0983606
SNP_A-8334758	cg12615916	1.80804e-09	0.0436667	0.00713869	0.0983606
SNP_A-8334758	cg05413277	9.66015e-06	-0.0402178	0.00900488	0.0983606
SNP_A-8334758	cg26725201	5.00898e-08	0.0969169	0.0175328	0.0983606
SNP_A-8334758	cg13065507	8.26042e-07	0.0934813	0.0187482	0.0983606
SNP_A-8334758	cg12761825	8.06468e-06	0.0611704	0.013575	0.0983606
SNP_A-8334758	cg12584100	1.86921e-05	0.0713219	0.0165185	0.0983606
SNP_A-8334758	cg00833552	1.98061e-06	0.0377583	0.00785529	0.0983606
SNP_A-8334758	cg11480019	4.41178e-14	0.058469	0.00754348	0.0983606
SNP_A-8334758	cg06749524	1.28021e-11	-0.0932259	0.0134775	0.0983606
SNP_A-8334758	cg05393297	1.41895e-05	-0.0676151	0.0154364	0.0983606
SNP_A-8334758	cg01581686	5.14445e-07	-0.0516926	0.0101736	0.0983606
SNP_A-8334758	cg01878807	2.22779e-11	0.0655862	0.00960071	0.0983606
SNP_A-8334758	cg12425861	1.96408e-06	0.0753707	0.0156746	0.0983606
SNP_A-8334758	cg21523688	8.86048e-08	-0.0603332	0.0111291	0.0983606
SNP_A-8334758	cg21414902	5.96848e-06	-0.0415576	0.00908965	0.0983606
SNP_A-8334758	cg21863949	3.81467e-08	0.0474079	0.0084991	0.0983606
SNP_A-8334758	cg20533952	8.58783e-08	0.0389234	0.00717202	0.0983606
SNP_A-8370674	cg27541892	3.97296e-08	0.0735729	0.0132076	0.0889292
SNP_A-8370674	cg00669623	6.19087e-06	0.0376894	0.00825797	0.0889292
SNP_A-8370674	cg08477332	1.4942e-05	-0.0897266	0.0205391	0.0889292
SNP_A-8370674	cg12615916	1.00637e-11	0.0519821	0.00747499	0.0889292
SNP_A-8370674	cg05413277	2.79552e-06	-0.0449572	0.00949576	0.0889292
SNP_A-8370674	cg05084668	9.34609e-06	-0.0897831	0.0200698	0.0889292
SNP_A-8370674	cg26725201	6.28491e-08	0.10168	0.0185358	0.0889292
SNP_A-8370674	cg13065507	8.25631e-06	0.0895341	0.0198923	0.0889292
SNP_A-8370674	cg13283845	1.40061e-05	-0.0468398	0.0106863	0.0889292
SNP_A-8370674	cg00833552	6.16211e-06	0.0379707	0.00831775	0.0889292
SNP_A-8370674	cg11480019	4.51639e-12	0.0568766	0.0080378	0.0889292
SNP_A-8370674	cg06749524	1.09407e-11	-0.0988364	0.0142389	0.0889292
SNP_A-8370674	cg05393297	1.89973e-06	-0.0782799	0.0162561	0.0889292
SNP_A-8370674	cg16329197	1.08341e-05	-0.0798802	0.0179881	0.0889292
SNP_A-8370674	cg01581686	1.03491e-05	-0.0481038	0.0108076	0.0889292
SNP_A-8370674	cg01878807	4.58636e-10	0.0647409	0.0102004	0.0889292
SNP_A-8370674	cg12425861	3.18359e-06	0.0780343	0.0165786	0.0889292
SNP_A-8370674	cg21523688	3.86901e-08	-0.0654769	0.0117439	0.0889292
SNP_A-8370674	cg26916871	1.29439e-06	-0.0398547	0.00814243	0.0889292
SNP_A-8370674	cg21414902	1.95903e-05	-0.0414572	0.0096256	0.0889292
SNP_A-8370674	cg21863949	3.12372e-08	0.0504113	0.00897857	0.0889292
SNP_A-8370674	cg20533952	7.04896e-08	0.0414	0.00757666	0.0889292
SNP_A-1931993	cg05393297	9.26179e-09	-0.0618925	0.0106102	0.472022
SNP_A-1931993	cg25025879	2.23529e-06	-0.0464398	0.00971246	0.472022
SNP_A-1931993	cg16329197	8.69099e-07	-0.0587095	0.0117988	0.472022
SNP_A-8684561	cg05413277	1.34436e-05	-0.0297202	0.00676629	0.344203
SNP_A-8684561	cg05393297	1.14987e-07	-0.0617531	0.0114954	0.344203
SNP_A-8684561	cg25025879	5.91173e-06	-0.0480002	0.010494	0.344203
SNP_A-8684561	cg16329197	5.03395e-06	-0.0588356	0.0127658	0.344203
SNP_A-2203023	cg05393297	1.61212e-07	-0.0629596	0.0118623	0.333333
SNP_A-2203023	cg25025879	9.82151e-06	-0.0483386	0.0108321	0.333333
SNP_A-2203023	cg16329197	7.7175e-06	-0.0594961	0.0131751	0.333333
SNP_A-1787454	cg05393297	6.87278e-09	-0.068226	0.0115913	0.333033
SNP_A-1787454	cg25025879	2.67538e-06	-0.050376	0.0106195	0.333033
SNP_A-1787454	cg16329197	1.35107e-06	-0.0630604	0.0129066	0.333033
SNP_A-2069167	cg21414902	1.18798e-06	-0.0763248	0.0155376	0.0442238
SNP_A-2069167	cg21863949	3.68137e-08	0.0813557	0.0145681	0.0442238
SNP_A-2069167	cg20533952	1.07492e-09	0.0756972	0.0121996	0.0442238
SNP_A-1962147	cg11480019	4.18281e-07	0.028347	0.00553429	0.42714
SNP_A-1962148	cg21863949	1.99565e-09	0.0694369	0.011383	0.0658845
SNP_A-1962148	cg20533952	2.8416e-10	0.061421	0.00955889	0.0658845
SNP_A-1962150	cg21863949	1.34695e-09	0.0784544	0.012722	0.0552536
SNP_A-1962150	cg20533952	5.57969e-10	0.0675866	0.0107035	0.0552536
SNP_A-2082981	cg21863949	1.63907e-09	0.0706262	0.0115147	0.0658845
SNP_A-2082981	cg20533952	2.35193e-10	0.0624309	0.00966961	0.0658845
SNP_A-2081501	cg21863949	2.28421e-06	0.0821222	0.0171914	0.0271739
SNP_A-2081501	cg20533952	4.70554e-07	0.0736596	0.0144465	0.0271739
SNP_A-1823200	cg21863949	1.72154e-07	0.111646	0.0210855	0.0180832
SNP_A-1823200	cg20533952	4.53844e-09	0.105195	0.0176545	0.0180832
SNP_A-2088239	cg21863949	1.08684e-07	0.102771	0.0190931	0.0235081
SNP_A-2088239	cg20533952	4.22095e-09	0.0955209	0.0159971	0.0235081
SNP_A-8536075	cg20533952	2.84897e-06	0.0467172	0.00987585	0.0691882
SNP_A-2282077	cg21863949	1.07978e-05	0.159382	0.0358849	0.00812274
SNP_A-2282077	cg20533952	2.15162e-08	0.169971	0.0299117	0.00812274
SNP_A-1858504	cg12615916	1.69497e-06	0.0491574	0.0101584	0.0550542
SNP_A-1858504	cg11281224	1.22362e-05	0.103129	0.0233666	0.0550542
SNP_A-1858504	cg06749524	1.21137e-06	-0.0949074	0.0193362	0.0550542
SNP_A-1858504	cg05393297	6.98801e-06	-0.0983609	0.021677	0.0550542
SNP_A-1858504	cg16329197	1.78915e-05	-0.103662	0.0239531	0.0550542
SNP_A-1858504	cg18516195	1.05602e-05	0.0505681	0.0113728	0.0550542
SNP_A-1858504	cg21863949	9.05935e-07	0.0596905	0.0120163	0.0550542
SNP_A-1858504	cg20533952	1.41513e-08	0.0578777	0.010052	0.0550542
SNP_A-8401342	cg11480019	7.45283e-07	0.0938726	0.0187486	0.0255009
SNP_A-8401342	cg21863949	7.89288e-07	0.103004	0.02062	0.0255009
SNP_A-8401342	cg20533952	1.14786e-07	0.0930321	0.017317	0.0255009
SNP_A-2204908	cg20533952	1.92561e-07	0.150359	0.0285128	0.00904159
SNP_A-1810986	cg11281224	9.5384e-06	0.0944705	0.0211389	0.0723443
SNP_A-1810986	cg11480019	1.06308e-06	0.0488174	0.00989216	0.0723443
SNP_A-1810986	cg20533952	9.61444e-07	0.045417	0.00916515	0.0723443
SNP_A-2006145	cg12615916	3.9119e-07	0.0639875	0.0124604	0.0441177
SNP_A-2006145	cg06749524	6.4883e-06	-0.1086	0.0238483	0.0441177
SNP_A-2006145	cg04286297	9.18463e-06	-0.0657819	0.014692	0.0441177
SNP_A-2006145	cg21863949	1.26467e-11	0.100247	0.0144885	0.0441177
SNP_A-2006145	cg20533952	2.3111e-10	0.0792673	0.0122719	0.0441177
SNP_A-2178244	cg12615916	2.96602e-09	0.0981183	0.0162659	0.0228102
SNP_A-2178244	cg01878807	1.30171e-06	0.109046	0.0222836	0.0228102
SNP_A-2178244	cg01451277	1.62217e-10	-0.10402	0.0159622	0.0228102
SNP_A-2178244	cg21863949	2.84844e-07	0.10092	0.0194171	0.0228102
SNP_A-2178244	cg20533952	3.43158e-07	0.0844721	0.0163673	0.0228102
SNP_A-2041812	cg12615916	1.63093e-08	0.0965012	0.0168343	0.0207581
SNP_A-2041812	cg01878807	2.73648e-06	0.109104	0.0230229	0.0207581
SNP_A-2041812	cg01451277	1.08443e-09	-0.102517	0.0165259	0.0207581
SNP_A-2041812	cg21863949	6.30429e-07	0.101129	0.0200633	0.0207581
SNP_A-2041812	cg20533952	9.95337e-07	0.0837256	0.0169199	0.0207581
SNP_A-2081575	cg12615916	1.62122e-08	0.0965212	0.0168347	0.0207957
SNP_A-2081575	cg01878807	2.83155e-06	0.108948	0.023025	0.0207957
SNP_A-2081575	cg01451277	1.10258e-09	-0.102477	0.0165269	0.0207957
SNP_A-2081575	cg21863949	6.32844e-07	0.101117	0.020064	0.0207957
SNP_A-2081575	cg20533952	1.00059e-06	0.0837109	0.0169205	0.0207957
SNP_A-8499794	cg04286297	9.87157e-09	-0.145731	0.025031	0.0163339
SNP_A-8573617	cg04286297	5.98622e-06	-0.154134	0.0337176	0.00931099
SNP_A-1958742	cg11480019	3.38784e-06	0.0276798	0.00589718	0.304152
SNP_A-4203045	cg01451277	5.35012e-06	-0.123918	0.026964	0.00812274
SNP_A-8538605	cg06749524	1.63165e-06	-0.0560794	0.01157	0.222924
SNP_A-8393486	cg00669623	2.98969e-06	0.0401895	0.00851427	0.118231
SNP_A-8393486	cg11480019	2.38585e-07	0.0442557	0.00845874	0.118231
SNP_A-8393486	cg26916871	1.86772e-05	-0.0364637	0.00844481	0.118231
SNP_A-8458476	cg00669623	2.98199e-13	0.179017	0.0239387	0.0144404
SNP_A-8458476	cg01878807	1.36e-05	0.136158	0.031017	0.0144404
SNP_A-8432662	cg12615916	1.45888e-07	0.0937249	0.0175955	0.022604
SNP_A-8432662	cg06749524	1.49993e-05	-0.147557	0.0337837	0.022604
SNP_A-8432662	cg26916871	5.02908e-06	-0.0870625	0.0188894	0.022604
SNP_A-2006146	cg05393297	2.56189e-06	-0.0687584	0.0144668	0.172383
SNP_A-2006146	cg25025879	1.03323e-05	-0.0585247	0.0131479	0.172383
SNP_A-2006146	cg16329197	1.04669e-05	-0.0711694	0.0159989	0.172383
SNP_A-8329604	cg01878807	7.69764e-07	0.124065	0.0248111	0.0208333
SNP_A-4300424	cg01878807	1.32142e-06	0.135191	0.0276439	0.0165746
SNP_A-1954660	cg23758822	8.86457e-06	0.0986721	0.0219992	0.0568592
SNP_A-1954660	cg21863949	1.80239e-06	0.0597876	0.0123878	0.0568592
SNP_A-1954660	cg20533952	5.76597e-06	0.0479	0.0104597	0.0568592
SNP_A-8475194	cg27541892	4.98345e-07	0.0902136	0.0177328	0.0687161
SNP_A-8475194	cg00817464	7.91762e-06	-0.0783216	0.0173656	0.0687161
SNP_A-8475194	cg05393297	2.37024e-06	-0.103671	0.0217377	0.0687161
SNP_A-8475194	cg16329197	1.34518e-05	-0.105649	0.0240535	0.0687161
SNP_A-8457784	cg11480019	6.95392e-06	0.0252583	0.00556519	0.505415
SNP_A-8322265	cg21414902	1.03214e-06	-0.145804	0.0295092	0.0135379
SNP_A-8322265	cg21863949	8.86142e-06	0.125325	0.0279411	0.0135379
SNP_A-1918294	cg11480019	1.56963e-06	0.0267719	0.00551431	0.50361
SNP_A-1801658	cg10833066	3.04704e-07	0.0924067	0.0178243	0.0506329
SNP_A-1801658	cg12036633	1.5772e-07	0.196303	0.0369565	0.0506329
SNP_A-1894194	cg00833552	1.96844e-05	0.0422767	0.00981836	0.0929603
SNP_A-2158205	cg05393297	3.61742e-08	-0.10621	0.0190077	0.0767148
SNP_A-2158205	cg25025879	4.97553e-06	-0.0801551	0.017382	0.0767148
SNP_A-2158205	cg16329197	3.43704e-06	-0.099147	0.0211371	0.0767148
SNP_A-8607833	cg05393297	1.58199e-07	-0.0976894	0.0183932	0.084392
SNP_A-8607833	cg25025879	1.06763e-05	-0.0746537	0.0167988	0.084392
SNP_A-8607833	cg16329197	1.13844e-05	-0.090557	0.0204433	0.084392
SNP_A-8537745	cg11480019	2.67614e-06	0.112795	0.023778	0.0135379
SNP_A-8566676	cg12615916	6.3971e-06	0.0768647	0.0168679	0.0263653
SNP_A-1909988	cg27541892	8.47183e-07	-0.0443888	0.00891154	0.461121
SNP_A-8468764	cg12615916	2.64109e-06	0.130023	0.0273939	0.0099278
SNP_A-8552300	cg27541892	5.27644e-06	0.040215	0.00874486	0.48556
SNP_A-8552300	cg05393297	1.38765e-05	-0.0469602	0.0107087	0.48556
SNP_A-8573626	cg17099656	2.36123e-07	0.0486893	0.00930257	0.443141
SNP_A-8573626	cg16154810	8.51268e-06	0.0460214	0.0102402	0.443141
SNP_A-4241171	cg11480019	2.68727e-07	0.0389769	0.00748285	0.154332
SNP_A-4241171	cg01451277	1.18289e-05	-0.0305044	0.00689973	0.154332
SNP_A-4241171	cg26916871	1.71055e-05	-0.0323949	0.00746785	0.154332
SNP_A-1870080	cg01819759	1.89335e-05	0.0578799	0.0134143	0.370939
SNP_A-8357383	cg01819759	8.17421e-06	-0.0619921	0.0137664	0.491877
SNP_A-1957270	cg01819759	2.77391e-06	0.0651184	0.0137494	0.358303
SNP_A-8437439	cg19657945	4.37125e-07	-0.23783	0.0465115	0.00902527
SNP_A-8519182	cg05413277	1.4079e-05	-0.0863426	0.019704	0.0272727
SNP_A-8519182	cg21414902	2.34344e-08	-0.111553	0.0196848	0.0272727
SNP_A-8519182	cg21863949	1.02649e-08	0.107825	0.0185422	0.0272727
SNP_A-8519182	cg20533952	4.07041e-08	0.087179	0.0156626	0.0272727
SNP_A-8415879	cg19657945	4.44619e-07	-0.237685	0.0465137	0.00904159
SNP_A-2106549	cg21863949	1.47149e-06	0.0438042	0.0089978	0.133152
SNP_A-2106549	cg20533952	3.02779e-06	0.0358138	0.00759156	0.133152
SNP_A-8658191	cg01819759	1.24255e-05	0.0599596	0.013596	0.370939
SNP_A-8280096	cg21863949	4.516e-06	0.0409593	0.00884216	0.135379
SNP_A-8280096	cg20533952	8.35515e-06	0.0335522	0.00745884	0.135379
SNP_A-2162951	cg05393297	9.05242e-06	-0.195134	0.0435507	0.0163339
SNP_A-2162951	cg16329197	1.80978e-05	-0.208048	0.0481028	0.0163339
SNP_A-8324105	cg01819759	6.617e-06	0.061628	0.0135461	0.378843
SNP_A-8524711	cg00669623	1.84522e-05	0.0374816	0.00867499	0.122061
SNP_A-8708089	cg12615916	1.65839e-07	0.0389486	0.00734586	0.148113
SNP_A-8708089	cg11480019	3.62923e-06	0.0372124	0.00795294	0.148113
SNP_A-8708089	cg21863949	7.98268e-07	0.0435535	0.00872282	0.148113
SNP_A-8708089	cg20533952	4.85488e-06	0.034041	0.00737347	0.148113
SNP_A-8363232	cg12615916	1.08892e-05	0.0304499	0.00685873	0.17148
SNP_A-8363232	cg11480019	1.00744e-05	0.0329126	0.00738465	0.17148
SNP_A-8305064	cg27541892	2.62422e-06	0.0713229	0.0150224	0.0831826
SNP_A-8305064	cg00669623	6.33716e-10	0.0577403	0.00917489	0.0831826
SNP_A-8305064	cg12615916	1.51875e-09	0.0523398	0.00851535	0.0831826
SNP_A-8305064	cg05084668	6.9902e-06	-0.102771	0.0226493	0.0831826
SNP_A-8305064	cg26725201	1.58036e-05	0.0920463	0.0211315	0.0831826
SNP_A-8305064	cg11480019	1.33942e-10	0.0597806	0.00913021	0.0831826
SNP_A-8305064	cg01878807	2.33789e-08	0.0657274	0.0115975	0.0831826
SNP_A-8305064	cg26916871	5.84637e-06	-0.0421845	0.00921773	0.0831826
SNP_A-8305064	cg21863949	8.97319e-08	0.0550364	0.0101565	0.0831826
SNP_A-8305064	cg20533952	1.23958e-06	0.04216	0.00859782	0.0831826
SNP_A-2173415	cg19700328	1.06675e-05	-0.0548748	0.0123476	0.330616
SNP_A-2292028	cg12615916	4.32674e-08	0.0619486	0.0111523	0.0596745
SNP_A-2292028	cg21863949	6.15403e-07	0.0669413	0.013268	0.0596745
SNP_A-2292028	cg20533952	9.90846e-07	0.0553806	0.0111896	0.0596745
SNP_A-2148989	cg15131258	1.19763e-05	-0.159102	0.0360095	0.0126354
SNP_A-2263248	cg12615916	6.02727e-11	0.0788053	0.0118058	0.0525362
SNP_A-2263248	cg21863949	1.15405e-07	0.0761006	0.0141681	0.0525362
SNP_A-2263248	cg20533952	2.59097e-07	0.0623602	0.0119557	0.0525362
SNP_A-1962168	cg21863949	1.05219e-05	0.037412	0.00841244	0.163636
SNP_A-8590764	cg27541892	1.73701e-05	0.0486688	0.0112284	0.193784
SNP_A-8590764	cg11480019	1.38408e-06	0.0337449	0.00691361	0.193784
SNP_A-8590764	cg21863949	1.42739e-07	0.0403691	0.00757277	0.193784
SNP_A-8590764	cg20533952	1.20063e-07	0.0342171	0.00637929	0.193784
SNP_A-8534203	cg11480019	2.98015e-06	0.0333636	0.00706716	0.186472
SNP_A-8534203	cg05393297	5.06155e-06	-0.0644301	0.0139832	0.186472
SNP_A-8534203	cg21863949	1.29714e-07	0.0413447	0.00772933	0.186472
SNP_A-8534203	cg20533952	2.30354e-07	0.0341552	0.00651971	0.186472
SNP_A-8700706	cg01878807	1.15509e-05	0.0321492	0.00726302	0.412568
SNP_A-2053143	cg00669623	9.8676e-07	0.129402	0.0261412	0.0108303
SNP_A-2053143	cg13283845	6.72869e-06	-0.154074	0.0338935	0.0108303
SNP_A-2053143	cg19657945	1.39845e-05	-0.173401	0.0395576	0.0108303
SNP_A-8527866	cg11480019	1.9181e-08	0.079536	0.0139459	0.0458716
SNP_A-8527866	cg01878807	4.54756e-06	0.0820686	0.0177225	0.0458716
SNP_A-8527866	cg15131258	3.95017e-06	-0.0962309	0.0206461	0.0458716
SNP_A-1816435	cg05393297	8.59334e-06	-0.0531775	0.011838	0.274457
SNP_A-1816435	cg25025879	1.47501e-05	-0.0469616	0.0107427	0.274457
SNP_A-8434995	cg12615916	1.23075e-05	0.069533	0.0157592	0.0321101
SNP_A-8434995	cg26725201	4.78522e-06	0.177475	0.0384162	0.0321101
SNP_A-8434995	cg12761825	1.63278e-05	0.128472	0.0295441	0.0321101
SNP_A-8434995	cg06749524	2.09517e-06	-0.143479	0.0299226	0.0321101
SNP_A-8434995	cg05393297	5.54949e-06	-0.153689	0.0334997	0.0321101
SNP_A-8434995	cg21523688	5.26395e-06	-0.112057	0.0243645	0.0321101
SNP_A-8321848	cg12615916	1.54114e-05	0.0747914	0.0171478	0.0243682
SNP_A-8321848	cg22816218	1.51997e-05	-0.0649521	0.0148812	0.0243682
SNP_A-8321848	cg05393297	8.35438e-08	-0.196492	0.0361712	0.0243682
SNP_A-8321848	cg16329197	5.75083e-06	-0.184118	0.0402002	0.0243682
SNP_A-8321848	cg21523688	1.77378e-05	-0.114982	0.0265568	0.0243682
SNP_A-8397274	cg05393297	9.37804e-06	-0.0541883	0.0121151	0.277076
SNP_A-1834601	cg22355889	6.84053e-06	0.12859	0.02831	0.0433213
SNP_A-2131759	cg22355889	7.20244e-08	0.163735	0.0299874	0.0370036
SNP_A-8563135	cg22355889	2.83112e-06	0.157447	0.0332745	0.0334539
SNP_A-2143441	cg09651654	7.571e-06	-0.291372	0.0644629	0.00452899
SNP_A-1962173	cg11480019	1.75869e-08	0.0654379	0.0114425	0.0622744
SNP_A-1822211	cg26725201	1.83558e-06	-0.0799153	0.0165712	0.190346
SNP_A-1962174	cg11480019	6.52292e-10	0.156599	0.0249025	0.0117967
SNP_A-1962174	cg01451277	3.37462e-08	-0.128645	0.0229703	0.0117967
SNP_A-2292489	cg05413277	1.709e-05	-0.0290808	0.00670355	0.300909
SNP_A-2292489	cg26725201	1.92641e-05	0.0567963	0.0131753	0.300909
SNP_A-2292489	cg11480019	4.17731e-07	0.0295656	0.00577191	0.300909
SNP_A-2292489	cg05393297	2.01453e-06	-0.0549545	0.0114412	0.300909
SNP_A-2292489	cg25025879	2.86637e-06	-0.0490857	0.0103794	0.300909
SNP_A-2292489	cg16329197	4.73568e-06	-0.0584263	0.0126408	0.300909
SNP_A-8405327	cg00510787	2.35841e-06	-0.0407892	0.0085508	0.14882
SNP_A-8369470	cg11480019	6.60434e-06	0.0590228	0.0129723	0.0523466
SNP_A-8634926	cg00669623	1.88877e-06	0.0316813	0.00657751	0.216485
SNP_A-8634926	cg11281224	9.58075e-06	0.0626058	0.0140119	0.216485
SNP_A-8634926	cg26725201	9.63373e-06	0.0666671	0.0149249	0.216485
SNP_A-8634926	cg11480019	4.90992e-08	0.0360744	0.00652172	0.216485
SNP_A-8634926	cg21523688	2.92324e-07	-0.0488437	0.00940673	0.216485
SNP_A-8543117	cg00510787	9.21611e-06	-0.0365401	0.00816238	0.16094
SNP_A-8543117	cg21523688	2.52333e-06	-0.0512971	0.0107857	0.16094
SNP_A-2055073	cg21414902	1.44745e-09	-0.185028	0.030063	0.0108303
SNP_A-8472273	cg00510787	8.59004e-06	-0.03632	0.00808514	0.163357
SNP_A-8472273	cg21523688	3.2728e-06	-0.0502533	0.0106898	0.163357
SNP_A-8659372	cg00669623	1.02247e-05	0.0297973	0.00669061	0.212996
SNP_A-8659372	cg11281224	1.74401e-05	0.0616475	0.0142258	0.212996
SNP_A-8659372	cg11480019	1.64494e-06	0.0322465	0.00665521	0.212996
SNP_A-8659372	cg21523688	1.1257e-06	-0.0470811	0.00956295	0.212996
SNP_A-8659372	cg21863949	1.70359e-05	0.031884	0.00734851	0.212996
SNP_A-4253470	cg27541892	2.62845e-06	0.0452657	0.00953475	0.235986
SNP_A-4253470	cg00669623	1.17425e-07	0.0315486	0.00587717	0.235986
SNP_A-4253470	cg12615916	1.86444e-05	0.0237271	0.00549456	0.235986
SNP_A-4253470	cg11281224	1.20014e-05	0.0556025	0.0125858	0.235986
SNP_A-4253470	cg11480019	9.51461e-10	0.0362014	0.00581511	0.235986
SNP_A-4253470	cg06749524	3.41871e-06	-0.0489549	0.0104341	0.235986
SNP_A-4253470	cg05393297	4.53228e-06	-0.0540376	0.0116674	0.235986
SNP_A-4253470	cg01878807	2.57817e-07	0.0385634	0.00739203	0.235986
SNP_A-4253470	cg21523688	3.16382e-07	-0.0437311	0.00844725	0.235986
SNP_A-8445477	cg05413277	1.13637e-05	-0.0799955	0.0180574	0.0336976
SNP_A-8445477	cg01581686	8.13013e-06	-0.0923095	0.0204935	0.0336976
SNP_A-8559704	cg05413277	5.00994e-06	-0.0670828	0.0145519	0.0515371
SNP_A-8559704	cg19657945	1.31893e-05	-0.0838342	0.0190676	0.0515371
SNP_A-8559704	cg00833552	1.16647e-06	0.0624181	0.0126969	0.0515371
SNP_A-8559704	cg26916871	2.38373e-06	-0.0594978	0.0124786	0.0515371
SNP_A-8559704	cg21863949	1.4057e-05	0.0608831	0.0138928	0.0515371
SNP_A-8559704	cg20533952	2.99108e-06	0.0551099	0.0116755	0.0515371
SNP_A-8573632	cg05413277	7.48732e-07	0.0334104	0.00667411	0.407942
SNP_A-8573632	cg13888593	4.00754e-07	0.0467801	0.00911801	0.407942
SNP_A-8573632	cg21523688	9.65289e-06	0.0373093	0.00835336	0.407942
SNP_A-8433450	cg00669623	1.53393e-08	0.091917	0.0160039	0.0292505
SNP_A-8433450	cg12615916	1.19342e-05	0.0663049	0.0150041	0.0292505
SNP_A-8433450	cg06749524	2.62804e-07	-0.147988	0.0283873	0.0292505
SNP_A-8433450	cg21863949	9.03593e-07	0.0878744	0.0176881	0.0292505
SNP_A-8433450	cg20533952	4.02376e-07	0.0763502	0.0148839	0.0292505
SNP_A-8321373	cg27541892	1.3801e-05	0.0487861	0.0111219	0.176685
SNP_A-8321373	cg00669623	1.10254e-08	0.0394993	0.00680741	0.176685
SNP_A-8321373	cg11480019	1.55082e-10	0.0439839	0.00674193	0.176685
SNP_A-8321373	cg06749524	1.08382e-06	-0.0597234	0.0121118	0.176685
SNP_A-8321373	cg01878807	6.58924e-06	0.0393449	0.00864646	0.176685
SNP_A-8321373	cg21523688	6.09635e-08	-0.0537963	0.00979674	0.176685
SNP_A-4275244	cg21863949	3.27858e-07	0.160175	0.0309816	0.0110701
SNP_A-8553540	cg12615916	1.50347e-05	0.072565	0.016616	0.0261733
SNP_A-8553540	cg00833552	1.33939e-05	0.0793287	0.018057	0.0261733
SNP_A-8553540	cg11480019	2.349e-11	0.119248	0.0174769	0.0261733
SNP_A-8553540	cg01878807	1.128e-05	0.0997586	0.0225101	0.0261733
SNP_A-8553540	cg11481687	1.44027e-05	0.149807	0.0342271	0.0261733
SNP_A-4207912	cg01878807	1.42073e-05	0.1073	0.0244981	0.0226843
SNP_A-8649565	cg13888593	2.68966e-06	-0.135173	0.0285019	0.0237226
SNP_A-8649565	cg01878807	1.21045e-05	0.100644	0.0227911	0.0237226
SNP_A-8680584	cg13888593	2.82315e-06	-0.141774	0.0299584	0.0208333
SNP_A-8680584	cg01474677	1.4958e-05	-0.101735	0.0232892	0.0208333
SNP_A-8680584	cg01878807	2.38312e-06	0.113891	0.0238863	0.0208333
SNP_A-2183019	cg05413277	5.02196e-06	-0.0331805	0.00719848	0.296931
SNP_A-4249356	cg05413277	2.64929e-06	-0.0307118	0.0064714	0.430505
SNP_A-4249356	cg11480019	6.48785e-06	0.025578	0.00561685	0.430505
SNP_A-2228911	cg05413277	3.79104e-06	-0.0310694	0.00665331	0.413479
SNP_A-8659653	cg21523688	8.3348e-06	-0.036751	0.00816898	0.490942
SNP_A-8685012	cg21863949	8.0121e-06	0.108831	0.0241442	0.0144404
SNP_A-8685012	cg20533952	4.35563e-09	0.119785	0.0200791	0.0144404
SNP_A-2140376	cg17165241	2.94899e-06	-0.0519917	0.0110078	0.176895
SNP_A-8314690	cg05084668	1.30954e-06	-0.283759	0.0580011	0.015343
SNP_A-8314690	cg27550663	1.43622e-05	0.131464	0.0300318	0.015343
SNP_A-2131160	cg05393297	8.85661e-07	-0.187507	0.0377122	0.0244565
SNP_A-2131160	cg25025879	2.31738e-06	-0.163499	0.0342484	0.0244565
SNP_A-2131160	cg16329197	7.72619e-07	-0.207956	0.0415943	0.0244565
SNP_A-8599485	cg00669623	2.99773e-07	0.0881669	0.016996	0.0271739
SNP_A-8599485	cg05084668	2.48195e-06	-0.197184	0.0414294	0.0271739
SNP_A-8599485	cg11480019	8.09945e-07	0.0847789	0.0169893	0.0271739
SNP_A-8599485	cg27550663	1.7126e-06	0.103261	0.0213484	0.0271739
SNP_A-2043555	cg21523688	6.53629e-06	0.0370546	0.00813999	0.438628
SNP_A-2271942	cg27541892	8.3795e-06	0.0463992	0.0103163	0.269439
SNP_A-2271942	cg05393297	7.56601e-06	-0.056997	0.0126096	0.269439
SNP_A-8501883	cg01878807	1.58393e-05	0.0385321	0.00884704	0.224729
SNP_A-8712292	cg01878807	1.57419e-05	0.039156	0.0089874	0.223035
SNP_A-2204208	cg27541892	1.91974e-07	0.0491486	0.00931907	0.331227
SNP_A-2204208	cg00669623	5.98166e-08	0.0316703	0.00576371	0.331227
SNP_A-2204208	cg16512390	9.841e-06	0.0430268	0.00964272	0.331227
SNP_A-2204208	cg26725201	9.44921e-06	0.0588272	0.0131572	0.331227
SNP_A-2204208	cg11480019	1.02925e-07	0.0310469	0.00575693	0.331227
SNP_A-2204208	cg06749524	1.7922e-09	-0.0618566	0.0101099	0.331227
SNP_A-2204208	cg05393297	7.26916e-06	-0.0519247	0.0114651	0.331227
SNP_A-2204208	cg16329197	7.51196e-06	-0.0571956	0.0126491	0.331227
SNP_A-2204208	cg01878807	1.37907e-08	0.0416089	0.00722067	0.331227
SNP_A-2113171	cg27541892	5.34474e-06	0.0426836	0.00928729	0.394195
SNP_A-2113171	cg00669623	1.41012e-07	0.0305025	0.00571941	0.394195
SNP_A-2113171	cg26725201	9.49471e-06	0.0582739	0.0130365	0.394195
SNP_A-2113171	cg11480019	9.92333e-06	0.0256453	0.00574974	0.394195
SNP_A-2113171	cg06749524	3.59932e-09	-0.0601643	0.0100295	0.394195
SNP_A-2113171	cg05393297	3.09741e-07	-0.0585342	0.0112976	0.394195
SNP_A-2113171	cg25025879	6.09908e-07	-0.0517577	0.0102549	0.394195
SNP_A-2113171	cg16329197	9.10046e-08	-0.0673602	0.0124368	0.394195
SNP_A-2113171	cg01878807	9.24274e-07	0.0357731	0.00720738	0.394195
SNP_A-2113171	cg21523688	8.48511e-06	-0.0371509	0.0082651	0.394195
SNP_A-8380926	cg20253340	1.05474e-07	0.0893432	0.0165809	0.046729
SNP_A-8380926	cg11480019	3.16527e-07	0.065981	0.0127453	0.046729
SNP_A-8380926	cg06749524	5.92843e-06	-0.103626	0.0226582	0.046729
SNP_A-8380926	cg05393297	5.25477e-07	-0.128024	0.0252172	0.046729
SNP_A-8380926	cg25025879	1.53029e-05	-0.100341	0.0229972	0.046729
SNP_A-8380926	cg16329197	9.59488e-06	-0.124921	0.0279608	0.046729
SNP_A-8380926	cg21523688	5.72987e-07	-0.0928187	0.0183451	0.046729
SNP_A-8380926	cg21414902	1.2861e-06	-0.0729241	0.0148946	0.046729
SNP_A-2289658	cg27541892	2.03593e-06	0.0442265	0.00921197	0.38294
SNP_A-2289658	cg00669623	7.02398e-07	0.0286	0.00569855	0.38294
SNP_A-2289658	cg26725201	6.29748e-06	0.0590251	0.0129433	0.38294
SNP_A-2289658	cg11480019	4.50241e-06	0.0264301	0.00570486	0.38294
SNP_A-2289658	cg06749524	1.2378e-08	-0.0577402	0.00998657	0.38294
SNP_A-2289658	cg05393297	6.26353e-07	-0.0566629	0.0112386	0.38294
SNP_A-2289658	cg25025879	1.54749e-06	-0.049577	0.0102054	0.38294
SNP_A-2289658	cg16329197	1.54054e-07	-0.0657516	0.0123681	0.38294
SNP_A-2289658	cg01878807	9.87054e-07	0.0354511	0.00716175	0.38294
SNP_A-2289658	cg21523688	1.67427e-05	-0.0357042	0.0082215	0.38294
SNP_A-8673641	cg27541892	6.29803e-07	0.0447233	0.00887244	0.41787
SNP_A-8673641	cg00669623	1.09902e-05	0.0245224	0.00552614	0.41787
SNP_A-8673641	cg26725201	1.75814e-05	0.0542066	0.012514	0.41787
SNP_A-8673641	cg06749524	6.01347e-09	-0.0568835	0.00962596	0.41787
SNP_A-8673641	cg00817464	1.37918e-05	-0.0381353	0.00869351	0.41787
SNP_A-8673641	cg05393297	4.94049e-08	-0.0597183	0.0107984	0.41787
SNP_A-8673641	cg25025879	8.80878e-07	-0.0489344	0.00983971	0.41787
SNP_A-8673641	cg16329197	6.08321e-08	-0.065445	0.0119172	0.41787
SNP_A-8673641	cg21523688	3.57366e-06	-0.0370539	0.00791349	0.41787
SNP_A-8652398	cg00669623	5.63653e-06	0.0265306	0.00578716	0.374322
SNP_A-8652398	cg06749524	8.13963e-08	-0.0551258	0.0101387	0.374322
SNP_A-8652398	cg05393297	4.95432e-06	-0.0526408	0.0114131	0.374322
SNP_A-8652398	cg16329197	3.48412e-06	-0.0589874	0.0125833	0.374322
SNP_A-8652398	cg01878807	1.02672e-05	0.0323993	0.00727635	0.374322
SNP_A-8563420	cg00669623	2.98975e-06	0.0273109	0.0057859	0.375226
SNP_A-8563420	cg06749524	5.99423e-08	-0.0557252	0.0101422	0.375226
SNP_A-8563420	cg16329197	1.60438e-05	-0.054962	0.0126278	0.375226
SNP_A-8563420	cg01878807	5.8937e-06	0.0332846	0.00727579	0.375226
SNP_A-2036721	cg00669623	1.59931e-05	0.0250801	0.00576134	0.375451
SNP_A-2036721	cg11480019	2.34494e-06	0.0273401	0.00572997	0.375451
SNP_A-2036721	cg06749524	5.81259e-08	-0.0553822	0.0100693	0.375451
SNP_A-2036721	cg16329197	8.98964e-06	-0.0561395	0.0125251	0.375451
SNP_A-2036721	cg01878807	1.57379e-06	0.0349874	0.00720729	0.375451
SNP_A-2057708	cg05393297	1.04933e-05	-0.0670328	0.0150709	0.162409
SNP_A-8352262	cg18516195	1.85995e-05	0.12697	0.0293991	0.010929
SNP_A-8456001	cg20253340	3.3932e-06	0.110159	0.0234711	0.0216998
SNP_A-8456001	cg11480019	4.42017e-06	0.0835347	0.0180153	0.0216998
SNP_A-8456001	cg05393297	1.52076e-05	-0.155767	0.0356888	0.0216998
SNP_A-8700241	cg00669623	1.58078e-05	0.0251601	0.00577619	0.379342
SNP_A-8700241	cg09753657	9.05077e-06	-0.0349431	0.00779865	0.379342
SNP_A-8700241	cg11480019	8.3999e-06	0.0258927	0.0057576	0.379342
SNP_A-8700241	cg06749524	5.29181e-09	-0.0596315	0.0100529	0.379342
SNP_A-8700241	cg05393297	1.18618e-05	-0.0503421	0.0113884	0.379342
SNP_A-8700241	cg16329197	2.60653e-06	-0.0595108	0.0125307	0.379342
SNP_A-8700241	cg01878807	7.35113e-06	0.0327961	0.00724541	0.379342
SNP_A-4226894	cg24503407	4.96223e-06	-0.0512158	0.011105	0.148014
SNP_A-4226894	cg01775802	9.00589e-06	0.0680216	0.0151775	0.148014
SNP_A-4228962	cg06749524	8.80999e-06	-0.0455997	0.0101635	0.364376
SNP_A-4228962	cg16329197	1.5317e-05	-0.0547269	0.0125435	0.364376
SNP_A-8573635	cg06749524	6.60758e-07	-0.0542271	0.0107784	0.31694
SNP_A-8600833	cg11480019	1.7136e-09	0.12108	0.0197649	0.0165441
SNP_A-8486619	cg26354017	1.07624e-05	-0.0635843	0.0143137	0.135379
SNP_A-8486619	cg24503407	1.98072e-05	-0.0514445	0.0119514	0.135379
SNP_A-2067574	cg06749524	2.97535e-07	-0.0505785	0.0097473	0.373418
SNP_A-2067574	cg05393297	5.41946e-06	-0.0502893	0.0109493	0.373418
SNP_A-2067574	cg25025879	2.71036e-06	-0.047007	0.00991506	0.373418
SNP_A-2067574	cg16329197	6.74764e-07	-0.0605014	0.0120356	0.373418
SNP_A-2067574	cg21523688	1.49481e-05	-0.0348528	0.00797825	0.373418
SNP_A-1962187	cg26354017	2.99318e-06	-0.0606433	0.0128481	0.160036
SNP_A-1962187	cg24503407	3.67458e-06	-0.0501325	0.0107203	0.160036
SNP_A-1962187	cg05393297	7.01668e-06	-0.0682892	0.0150527	0.160036
SNP_A-1962187	cg16329197	1.55453e-05	-0.0724965	0.0166291	0.160036
SNP_A-1962187	cg20533952	9.0538e-06	0.0316304	0.00705945	0.160036
SNP_A-1962188	cg11480019	3.32981e-06	0.0287961	0.00613023	0.232852
SNP_A-1962188	cg06749524	8.16875e-06	-0.0489033	0.0108595	0.232852
SNP_A-1962188	cg00817464	4.70285e-06	-0.0446929	0.00966639	0.232852
SNP_A-1962188	cg05393297	7.1214e-08	-0.0657489	0.012037	0.232852
SNP_A-1962188	cg25025879	9.34305e-07	-0.0543869	0.0109624	0.232852
SNP_A-1962188	cg16329197	3.54627e-07	-0.0686419	0.0133167	0.232852
SNP_A-8392360	cg11480019	1.23518e-07	0.0321388	0.00599786	0.239602
SNP_A-8392360	cg06749524	6.76004e-07	-0.0534824	0.0106401	0.239602
SNP_A-8392360	cg00817464	1.15624e-05	-0.0421688	0.0095271	0.239602
SNP_A-8392360	cg05393297	4.82933e-08	-0.0655117	0.011837	0.239602
SNP_A-8392360	cg25025879	6.5721e-07	-0.0542517	0.010781	0.239602
SNP_A-8392360	cg16329197	1.66104e-07	-0.0693844	0.0130869	0.239602
SNP_A-8392360	cg21523688	6.42455e-06	-0.0395627	0.00868379	0.239602
SNP_A-2267373	cg06749524	8.24651e-08	-0.0529798	0.00974837	0.372744
SNP_A-2267373	cg05393297	1.99651e-06	-0.052645	0.0109562	0.372744
SNP_A-2267373	cg25025879	2.34722e-06	-0.0474068	0.00993599	0.372744
SNP_A-2267373	cg16329197	4.54321e-07	-0.0615529	0.0120557	0.372744
SNP_A-2267373	cg21523688	1.43858e-05	-0.035002	0.00799657	0.372744
SNP_A-8677531	cg26354017	5.278e-06	-0.0657423	0.014296	0.135379
SNP_A-8677531	cg24503407	1.12954e-05	-0.0529104	0.0119398	0.135379
SNP_A-8644622	cg26354017	1.27398e-05	-0.0642627	0.0145903	0.135185
SNP_A-8573048	cg16512390	1.73204e-05	0.041607	0.00959777	0.338156
SNP_A-8573048	cg11480019	1.25179e-05	0.0254481	0.00577263	0.338156
SNP_A-8573048	cg06749524	2.97827e-08	-0.056812	0.0101029	0.338156
SNP_A-8573048	cg16329197	5.34582e-06	-0.0577719	0.0125704	0.338156
SNP_A-8573048	cg01878807	1.1233e-05	0.0322016	0.00726464	0.338156
SNP_A-8431061	cg11480019	8.37483e-08	0.039118	0.00720162	0.185047
SNP_A-8431061	cg05393297	2.14173e-06	-0.0685845	0.0143171	0.185047
SNP_A-2137438	cg27541892	1.41119e-06	0.0531758	0.0109035	0.206157
SNP_A-2137438	cg11480019	2.51615e-08	0.0378578	0.00669569	0.206157
SNP_A-2137438	cg06749524	9.14868e-07	-0.0591764	0.0119176	0.206157
SNP_A-2137438	cg05393297	9.03505e-10	-0.0820312	0.0131585	0.206157
SNP_A-2137438	cg25025879	1.23766e-06	-0.0592506	0.0120824	0.206157
SNP_A-2137438	cg16329197	5.08682e-08	-0.080774	0.0146201	0.206157
SNP_A-2137438	cg21523688	1.10572e-05	-0.0431658	0.00973041	0.206157
SNP_A-2137438	cg26916871	2.9446e-08	-0.03733	0.00663595	0.206157
SNP_A-4249563	cg06749524	1.68511e-05	-0.0425939	0.00981128	0.508137
SNP_A-8572498	cg19657945	1.05774e-05	-0.0423074	0.00951571	0.326087
SNP_A-4229325	cg19657945	5.57295e-06	-0.0409335	0.00892409	0.372744
SNP_A-8495701	cg05413277	8.94816e-06	-0.0290643	0.00648298	0.460145
SNP_A-8495701	cg01878807	8.59757e-06	0.0317632	0.00707106	0.460145
SNP_A-8513514	cg25025879	6.77045e-06	-0.0587658	0.0129313	0.195811
SNP_A-8513514	cg16329197	1.65647e-05	-0.0684777	0.0157593	0.195811
SNP_A-8495409	cg21863949	8.83943e-06	0.0490255	0.0109289	0.0951941
SNP_A-8495409	cg20533952	4.88347e-07	0.0466522	0.00916292	0.0951941
SNP_A-8559589	cg21863949	6.32053e-06	0.0422107	0.00925776	0.134964
SNP_A-8487658	cg13283845	1.08441e-07	-0.17578	0.0326543	0.0136364
SNP_A-8487658	cg19657945	2.76414e-07	-0.19838	0.0381255	0.0136364
SNP_A-8487658	cg00833552	4.2994e-09	0.15104	0.0253086	0.0136364
SNP_A-8487658	cg04286297	1.53251e-05	-0.12084	0.0276975	0.0136364
SNP_A-8487658	cg26916871	1.49537e-07	-0.133038	0.0249981	0.0136364
SNP_A-8440267	cg05413277	1.38677e-06	0.0315353	0.00646146	0.424955
SNP_A-1962192	cg05413277	3.67918e-07	-0.0414773	0.00805798	0.201627
SNP_A-1962192	cg13888593	1.96241e-06	-0.0531496	0.0110529	0.201627
SNP_A-8524576	cg05413277	1.32499e-05	-0.0343254	0.00780893	0.239602
SNP_A-1884801	cg05413277	2.00112e-06	-0.0390549	0.00812867	0.200723
SNP_A-1884801	cg13888593	4.16696e-06	-0.0517565	0.0111315	0.200723
SNP_A-1962193	cg05413277	4.96075e-06	-0.0389649	0.00844853	0.185921
SNP_A-8427882	cg21863949	5.68377e-06	0.0566631	0.0123649	0.0724638
SNP_A-8427882	cg20533952	1.15381e-05	0.0461795	0.0104321	0.0724638
SNP_A-1817105	cg00669623	4.44479e-08	0.0329606	0.00593902	0.303993
SNP_A-1817105	cg05413277	1.5267e-06	-0.0334473	0.00688114	0.303993
SNP_A-1817105	cg13888593	7.6216e-06	-0.0426436	0.00943749	0.303993
SNP_A-1817105	cg26725201	3.42696e-06	0.0635228	0.0135406	0.303993
SNP_A-1817105	cg19700328	1.99244e-06	0.0589751	0.0122725	0.303993
SNP_A-1817105	cg21863949	1.04489e-06	0.0323639	0.00655341	0.303993
SNP_A-1817105	cg20533952	1.06323e-05	0.0246451	0.00554458	0.303993
SNP_A-8407249	cg00669623	3.10035e-07	0.0310913	0.00600111	0.317343
SNP_A-8407249	cg05413277	5.17281e-06	-0.0319639	0.00694416	0.317343
SNP_A-8407249	cg26725201	6.72539e-07	0.0683592	0.0135969	0.317343
SNP_A-8407249	cg13065507	8.63729e-06	0.0652659	0.0145327	0.317343
SNP_A-8407249	cg05393297	1.61755e-05	-0.0518569	0.0119195	0.317343
SNP_A-8407249	cg19700328	4.4643e-07	0.0629776	0.0123263	0.317343
SNP_A-8407249	cg21863949	2.15529e-06	0.031645	0.00660773	0.317343
SNP_A-2061446	cg00669623	4.71307e-07	0.0303164	0.0059462	0.308664
SNP_A-2061446	cg05413277	2.58264e-06	-0.0326274	0.00686728	0.308664
SNP_A-2061446	cg13888593	1.24017e-05	-0.0415373	0.00941779	0.308664
SNP_A-2061446	cg26725201	1.30147e-06	0.0659565	0.0134782	0.308664
SNP_A-2061446	cg11480019	1.87453e-05	0.0257801	0.00597168	0.308664
SNP_A-2061446	cg05393297	5.99546e-06	-0.053853	0.0117815	0.308664
SNP_A-2061446	cg01878807	8.15283e-06	0.0338036	0.00750572	0.308664
SNP_A-2061446	cg19700328	2.60321e-07	0.0635872	0.0121931	0.308664
SNP_A-2061446	cg21863949	2.89287e-07	0.0338657	0.00651957	0.308664
SNP_A-2061446	cg20533952	3.83321e-06	0.0257574	0.00551857	0.308664
SNP_A-2139626	cg00669623	1.02547e-06	0.0298563	0.00604099	0.303993
SNP_A-2139626	cg05413277	1.41828e-05	-0.0306094	0.0069879	0.303993
SNP_A-2139626	cg26725201	4.3926e-06	0.0635596	0.0137034	0.303993
SNP_A-2139626	cg05393297	1.27319e-05	-0.0527173	0.0119687	0.303993
SNP_A-2139626	cg01878807	1.89736e-05	0.0329014	0.00762615	0.303993
SNP_A-2139626	cg19700328	2.00539e-07	0.0651086	0.012365	0.303993
SNP_A-2139626	cg21863949	3.38547e-07	0.0341647	0.00661633	0.303993
SNP_A-2139626	cg20533952	4.9545e-06	0.0258355	0.00560142	0.303993
SNP_A-1780311	cg12615916	1.92717e-05	0.0987446	0.0229067	0.0148148
SNP_A-1780311	cg13283845	6.19813e-08	-0.173561	0.0316246	0.0148148
SNP_A-1780311	cg19657945	6.43585e-08	-0.202064	0.0368653	0.0148148
SNP_A-1780311	cg00833552	2.99081e-08	0.13842	0.0246187	0.0148148
SNP_A-1780311	cg04286297	1.1554e-06	-0.131458	0.0267302	0.0148148
SNP_A-1780311	cg26916871	1.28278e-06	-0.119108	0.024325	0.0148148
SNP_A-8376130	cg05413277	1.35454e-06	-0.036353	0.0074412	0.224729
SNP_A-8376130	cg13888593	5.30593e-06	-0.0469005	0.0102013	0.224729
SNP_A-8376130	cg05393297	9.5544e-09	-0.0736468	0.0126371	0.224729
SNP_A-8376130	cg25025879	8.07358e-06	-0.0522371	0.0115931	0.224729
SNP_A-8376130	cg16329197	3.42703e-07	-0.0724093	0.0140293	0.224729
SNP_A-2231738	cg20253340	1.43659e-05	0.0684714	0.0156419	0.0497288
SNP_A-2231738	cg27541892	3.5011e-06	0.0907215	0.0193571	0.0497288
SNP_A-2231738	cg00669623	4.44782e-07	0.0610815	0.0119535	0.0497288
SNP_A-2231738	cg05413277	2.26868e-09	-0.0828882	0.013637	0.0497288
SNP_A-2231738	cg13888593	2.13007e-07	-0.0987771	0.0188007	0.0497288
SNP_A-2231738	cg26725201	2.33154e-08	0.152507	0.0269073	0.0497288
SNP_A-2231738	cg13065507	7.58674e-06	0.130717	0.0289226	0.0497288
SNP_A-2231738	cg12761825	9.14018e-06	0.0934471	0.0208658	0.0497288
SNP_A-2231738	cg06749524	4.55711e-06	-0.098084	0.021183	0.0497288
SNP_A-2231738	cg05393297	2.97447e-06	-0.111696	0.0236576	0.0497288
SNP_A-2231738	cg25025879	8.42168e-06	-0.09662	0.0214875	0.0497288
SNP_A-2231738	cg16329197	2.21425e-06	-0.12478	0.0260857	0.0497288
SNP_A-2231738	cg01878807	5.16367e-07	0.0762951	0.0150178	0.0497288
SNP_A-2231738	cg19700328	2.9736e-07	0.127235	0.0245197	0.0497288
SNP_A-2231738	cg21523688	4.0702e-06	-0.080139	0.0172173	0.0497288
SNP_A-2231738	cg21863949	8.90463e-09	0.0760845	0.0130275	0.0497288
SNP_A-2231738	cg20533952	4.99832e-09	0.0651599	0.0109665	0.0497288
SNP_A-1908674	cg00669623	2.13002e-07	0.0625314	0.0119019	0.0478339
SNP_A-1908674	cg05413277	7.82418e-09	-0.0798874	0.0136254	0.0478339
SNP_A-1908674	cg13888593	9.39094e-07	-0.0932131	0.0187923	0.0478339
SNP_A-1908674	cg26725201	7.0081e-08	0.146892	0.0268775	0.0478339
SNP_A-1908674	cg13065507	1.32464e-05	0.126872	0.0288626	0.0478339
SNP_A-1908674	cg12761825	1.74989e-05	0.090233	0.0208259	0.0478339
SNP_A-1908674	cg05393297	5.72108e-06	-0.108173	0.0236126	0.0478339
SNP_A-1908674	cg25025879	6.92335e-06	-0.0972155	0.021415	0.0478339
SNP_A-1908674	cg16329197	2.57087e-06	-0.123618	0.0260133	0.0478339
SNP_A-1908674	cg19700328	6.81943e-07	0.12301	0.0244807	0.0478339
SNP_A-1908674	cg21523688	1.54606e-05	-0.0750273	0.0172048	0.0478339
SNP_A-1908674	cg21863949	8.43131e-07	0.0652252	0.0130921	0.0478339
SNP_A-1908674	cg20533952	2.27081e-07	0.0576928	0.0110069	0.0478339
SNP_A-8572501	cg27541892	6.6405e-08	0.0554062	0.0101193	0.183544
SNP_A-8572501	cg00669623	2.69843e-06	0.029932	0.00631223	0.183544
SNP_A-8572501	cg12615916	1.16541e-05	0.0259462	0.0058643	0.183544
SNP_A-8572501	cg05413277	4.27145e-09	-0.0428976	0.00718666	0.183544
SNP_A-8572501	cg13888593	4.81527e-07	-0.0504883	0.00991094	0.183544
SNP_A-8572501	cg26725201	3.68507e-08	0.0791613	0.0141756	0.183544
SNP_A-8572501	cg13065507	3.50658e-06	0.0712551	0.0152046	0.183544
SNP_A-8572501	cg00833552	1.3822e-05	0.0279662	0.00637603	0.183544
SNP_A-8572501	cg11480019	8.89174e-09	0.0364217	0.00623601	0.183544
SNP_A-8572501	cg06749524	7.90916e-07	-0.0555281	0.0111169	0.183544
SNP_A-8572501	cg05393297	1.71258e-10	-0.0796667	0.0122415	0.183544
SNP_A-8572501	cg25025879	5.68327e-08	-0.061719	0.0112129	0.183544
SNP_A-8572501	cg16329197	5.6384e-09	-0.0804535	0.0135886	0.183544
SNP_A-8572501	cg01878807	1.22958e-05	0.0350752	0.00794919	0.183544
SNP_A-8572501	cg21523688	1.65264e-08	-0.0514346	0.00897634	0.183544
SNP_A-8572501	cg21414902	8.80488e-06	-0.0330137	0.00735805	0.183544
SNP_A-1962198	cg00669623	3.41953e-06	0.0354654	0.0075591	0.139493
SNP_A-1962198	cg26725201	2.48537e-06	0.0813554	0.0170943	0.139493
SNP_A-1962198	cg13065507	1.92086e-05	0.0787029	0.0182543	0.139493
SNP_A-1962198	cg11480019	1.73419e-05	0.0327896	0.00756428	0.139493
SNP_A-1962198	cg05393297	4.4425e-07	-0.0759268	0.014858	0.139493
SNP_A-1962198	cg25025879	1.5575e-05	-0.0590858	0.0135543	0.139493
SNP_A-1962198	cg16329197	3.99583e-06	-0.0766526	0.0164543	0.139493
SNP_A-1962198	cg21523688	3.25533e-06	-0.050995	0.0108449	0.139493
SNP_A-2296095	cg00669623	1.99436e-05	0.0331122	0.00769534	0.137432
SNP_A-2296095	cg26725201	3.54224e-06	0.0813184	0.01736	0.137432
SNP_A-2296095	cg11480019	9.63264e-06	0.0342577	0.00766931	0.137432
SNP_A-2296095	cg05393297	4.93655e-07	-0.0767583	0.0150824	0.137432
SNP_A-2296095	cg16329197	7.03549e-06	-0.0758258	0.0167161	0.137432
SNP_A-2296095	cg21523688	5.04392e-06	-0.0507622	0.0110151	0.137432
SNP_A-2296095	cg03433313	1.03127e-05	-0.0583819	0.0131145	0.137432
SNP_A-8350469	cg26725201	3.29804e-06	0.206058	0.0438473	0.0202578
SNP_A-1876118	cg06749524	6.79947e-06	-0.140546	0.0309331	0.0235935
SNP_A-1876118	cg01878807	2.90013e-08	0.12272	0.0218045	0.0235935
SNP_A-1876118	cg01392841	7.45238e-07	0.14467	0.028894	0.0235935
SNP_A-8543591	cg00669623	2.88494e-07	0.0444669	0.00855957	0.0941499
SNP_A-8543591	cg05413277	1.43975e-10	-0.0635615	0.00972495	0.0941499
SNP_A-8543591	cg13888593	1.3184e-08	-0.077366	0.0134071	0.0941499
SNP_A-8543591	cg03150409	1.37699e-06	-0.0449753	0.00921251	0.0941499
SNP_A-8543591	cg26725201	3.81154e-07	0.0996052	0.0193769	0.0941499
SNP_A-8543591	cg11480019	7.38823e-06	0.0388718	0.00858977	0.0941499
SNP_A-8543591	cg05393297	1.07147e-06	-0.0834884	0.0169233	0.0941499
SNP_A-8543591	cg16329197	1.21845e-05	-0.0827662	0.0187488	0.0941499
SNP_A-8543591	cg01878807	3.7888e-07	0.0553034	0.0107561	0.0941499
SNP_A-8543591	cg19700328	1.84898e-05	0.0764583	0.0176979	0.0941499
SNP_A-8543591	cg21523688	1.23735e-05	-0.0545289	0.012362	0.0941499
SNP_A-8543591	cg21414902	1.6782e-06	-0.0483532	0.00998794	0.0941499
SNP_A-8543591	cg21863949	3.83845e-06	0.0440364	0.00943547	0.0941499
SNP_A-8543591	cg20533952	5.14383e-06	0.0366259	0.00795488	0.0941499
SNP_A-2028642	cg00669623	7.49404e-07	0.0423432	0.00845884	0.0947653
SNP_A-2028642	cg05413277	2.07856e-09	-0.0587371	0.0096399	0.0947653
SNP_A-2028642	cg13888593	2.83734e-07	-0.0691302	0.0132988	0.0947653
SNP_A-2028642	cg03150409	1.56189e-06	-0.0441456	0.00909091	0.0947653
SNP_A-2028642	cg26725201	4.7424e-07	0.0974807	0.0191243	0.0947653
SNP_A-2028642	cg11480019	1.10095e-05	0.0376286	0.00848039	0.0947653
SNP_A-2028642	cg05393297	3.04068e-06	-0.0788938	0.0167266	0.0947653
SNP_A-2028642	cg01878807	3.17455e-06	0.0501412	0.0106512	0.0947653
SNP_A-2028642	cg19700328	5.32376e-06	0.0800888	0.0174229	0.0947653
SNP_A-2028642	cg21414902	4.02637e-06	-0.0459586	0.00986896	0.0947653
SNP_A-2028642	cg21863949	1.97334e-05	0.0401915	0.00933532	0.0947653
SNP_A-2307258	cg21414902	2.38516e-06	-0.131739	0.0276306	0.0117541
SNP_A-2137338	cg27541892	6.12326e-07	0.0722684	0.014321	0.0885609
SNP_A-2137338	cg00669623	2.79852e-08	0.0497406	0.00882756	0.0885609
SNP_A-2137338	cg05413277	1.81902e-08	-0.0580248	0.010157	0.0885609
SNP_A-2137338	cg13888593	1.09882e-06	-0.0689544	0.0139918	0.0885609
SNP_A-2137338	cg05084668	7.54191e-06	-0.0978742	0.0216495	0.0885609
SNP_A-2137338	cg26725201	3.80728e-10	0.126422	0.0198229	0.0885609
SNP_A-2137338	cg13065507	1.35382e-07	0.113829	0.0213127	0.0885609
SNP_A-2137338	cg12761825	4.7457e-07	0.0785187	0.0154046	0.0885609
SNP_A-2137338	cg12584100	7.34152e-06	0.085135	0.0188071	0.0885609
SNP_A-2137338	cg05728019	6.27104e-06	0.0853497	0.0187121	0.0885609
SNP_A-2137338	cg11480019	3.19329e-09	0.0528213	0.00877514	0.0885609
SNP_A-2137338	cg06749524	9.05539e-12	-0.107065	0.0153602	0.0885609
SNP_A-2137338	cg00817464	6.70049e-06	-0.0637241	0.0140153	0.0885609
SNP_A-2137338	cg05393297	1.72647e-07	-0.0924869	0.0174689	0.0885609
SNP_A-2137338	cg25025879	3.29996e-06	-0.0748114	0.0159196	0.0885609
SNP_A-2137338	cg16329197	4.21864e-07	-0.098833	0.0193019	0.0885609
SNP_A-2137338	cg01878807	4.35946e-08	0.0616219	0.0110962	0.0885609
SNP_A-2137338	cg21523688	1.90942e-08	-0.0721974	0.0126573	0.0885609
SNP_A-2137338	cg20651758	1.10782e-05	-0.0534075	0.0120402	0.0885609
SNP_A-2137338	cg23758822	3.13605e-07	0.0892207	0.0172284	0.0885609
SNP_A-2137338	cg21863949	3.71357e-07	0.0500716	0.00973109	0.0885609
SNP_A-2137338	cg20533952	6.63605e-08	0.0447628	0.00817522	0.0885609
SNP_A-1900640	cg20253340	1.83746e-05	0.0478254	0.0110666	0.0951087
SNP_A-1900640	cg27541892	6.86152e-07	0.068573	0.0136504	0.0951087
SNP_A-1900640	cg00669623	6.55668e-10	0.0525456	0.00835699	0.0951087
SNP_A-1900640	cg16512390	1.52031e-05	0.0615574	0.0141036	0.0951087
SNP_A-1900640	cg05413277	7.36979e-08	-0.0529398	0.00970336	0.0951087
SNP_A-1900640	cg13888593	4.58449e-06	-0.0618769	0.0133671	0.0951087
SNP_A-1900640	cg26725201	5.47889e-10	0.11942	0.0189031	0.0951087
SNP_A-1900640	cg13065507	3.38856e-07	0.105043	0.0203434	0.0951087
SNP_A-1900640	cg12761825	8.74497e-07	0.0731074	0.0146961	0.0951087
SNP_A-1900640	cg12584100	1.15295e-05	0.0794037	0.0179369	0.0951087
SNP_A-1900640	cg05728019	4.1549e-06	0.082864	0.0178196	0.0951087
SNP_A-1900640	cg11480019	4.99838e-10	0.052784	0.00833521	0.0951087
SNP_A-1900640	cg06749524	5.93079e-10	-0.0929695	0.014747	0.0951087
SNP_A-1900640	cg00817464	1.97299e-05	-0.0576115	0.0133814	0.0951087
SNP_A-1900640	cg12856521	1.2592e-05	0.0565782	0.012838	0.0951087
SNP_A-1900640	cg05393297	6.27019e-07	-0.0841197	0.0166852	0.0951087
SNP_A-1900640	cg25025879	1.02089e-06	-0.0748411	0.0151402	0.0951087
SNP_A-1900640	cg16329197	2.4163e-07	-0.0960995	0.0183764	0.0951087
SNP_A-1900640	cg01878807	4.66469e-09	0.0627108	0.010533	0.0951087
SNP_A-1900640	cg21523688	2.36129e-07	-0.0634126	0.0121156	0.0951087
SNP_A-1900640	cg03433313	1.95565e-05	-0.0625351	0.0145181	0.0951087
SNP_A-1900640	cg23758822	4.63523e-08	0.0906876	0.0163635	0.0951087
SNP_A-1900640	cg21863949	2.89541e-08	0.051963	0.00923215	0.0951087
SNP_A-1900640	cg20533952	3.56883e-09	0.0465068	0.00775086	0.0951087
SNP_A-4261746	cg20253340	1.82695e-05	0.0496487	0.011485	0.0917431
SNP_A-4261746	cg27541892	8.19657e-07	0.0706812	0.0141711	0.0917431
SNP_A-4261746	cg00669623	2.91382e-10	0.0556136	0.00866062	0.0917431
SNP_A-4261746	cg05413277	2.39933e-07	-0.0527857	0.0100912	0.0917431
SNP_A-4261746	cg13888593	1.15722e-05	-0.0614993	0.013895	0.0917431
SNP_A-4261746	cg26725201	2.83109e-09	0.118841	0.0196751	0.0917431
SNP_A-4261746	cg13065507	4.87712e-07	0.107568	0.0211262	0.0917431
SNP_A-4261746	cg12761825	8.13886e-07	0.0760843	0.01525	0.0917431
SNP_A-4261746	cg12584100	9.82684e-06	0.0830463	0.0186101	0.0917431
SNP_A-4261746	cg05728019	4.57489e-06	0.0856299	0.0184967	0.0917431
SNP_A-4261746	cg13283845	7.61088e-06	-0.051484	0.0113932	0.0917431
SNP_A-4261746	cg11480019	4.33649e-09	0.0518098	0.00868354	0.0917431
SNP_A-4261746	cg06749524	5.47309e-10	-0.0966759	0.0153026	0.0917431
SNP_A-4261746	cg00817464	1.6857e-07	-0.0729815	0.0137727	0.0917431
SNP_A-4261746	cg05393297	4.21743e-06	-0.0807354	0.0173738	0.0917431
SNP_A-4261746	cg25025879	2.4075e-06	-0.0749977	0.0157363	0.0917431
SNP_A-4261746	cg16329197	5.25661e-07	-0.0969532	0.0190974	0.0917431
SNP_A-4261746	cg01878807	5.3596e-07	0.055918	0.0110229	0.0917431
SNP_A-4261746	cg21523688	1.12847e-07	-0.0675036	0.0125576	0.0917431
SNP_A-4261746	cg23758822	2.11407e-07	0.0894865	0.0170276	0.0917431
SNP_A-4261746	cg01392841	5.13461e-06	0.0671408	0.0145813	0.0917431
SNP_A-4261746	cg13801271	1.4814e-05	0.0649379	0.0148582	0.0917431
SNP_A-4261746	cg15825916	1.17678e-05	0.0663529	0.0150043	0.0917431
SNP_A-4261746	cg21863949	9.3771e-07	0.0478185	0.00963991	0.0917431
SNP_A-4261746	cg20533952	1.71316e-07	0.0428912	0.00809898	0.0917431
SNP_A-8396432	cg27541892	1.28984e-06	0.0605419	0.0123671	0.122283
SNP_A-8396432	cg00669623	7.26302e-09	0.0446311	0.00759517	0.122283
SNP_A-8396432	cg05413277	4.9418e-08	-0.0485293	0.00877526	0.122283
SNP_A-8396432	cg13888593	7.83777e-06	-0.0546376	0.0121084	0.122283
SNP_A-8396432	cg26725201	3.15523e-07	0.0895689	0.0172997	0.122283
SNP_A-8396432	cg13065507	1.2733e-05	0.0816045	0.0185271	0.122283
SNP_A-8396432	cg11480019	1.07067e-06	0.0377202	0.00764572	0.122283
SNP_A-8396432	cg06749524	8.73995e-08	-0.0730253	0.0134638	0.122283
SNP_A-8396432	cg12856521	1.16885e-05	0.0513897	0.0116167	0.122283
SNP_A-8396432	cg05393297	2.51576e-06	-0.0719993	0.0151365	0.122283
SNP_A-8396432	cg25025879	9.30654e-06	-0.0615441	0.0137545	0.122283
SNP_A-8396432	cg16329197	3.52167e-06	-0.0782871	0.0167084	0.122283
SNP_A-8396432	cg01878807	1.16441e-08	0.0553063	0.00954763	0.122283
SNP_A-8396432	cg21523688	1.4326e-06	-0.0536078	0.0109991	0.122283
SNP_A-8396432	cg23758822	3.64394e-07	0.0765301	0.0148624	0.122283
SNP_A-8396432	cg21863949	8.98554e-06	0.0378266	0.00843919	0.122283
SNP_A-8396432	cg20533952	1.51908e-06	0.0344668	0.00708938	0.122283
SNP_A-8515002	cg21414902	7.90902e-07	-0.157433	0.0315187	0.00998185
SNP_A-2286521	cg00669623	8.28713e-07	0.0526549	0.0105616	0.0596745
SNP_A-2286521	cg05413277	7.94656e-06	-0.0550566	0.0122094	0.0596745
SNP_A-2286521	cg11281224	4.3939e-07	0.114572	0.0224108	0.0596745
SNP_A-2286521	cg26725201	6.28045e-10	0.14854	0.0235973	0.0596745
SNP_A-2286521	cg13065507	1.67412e-06	0.123269	0.02546	0.0596745
SNP_A-2286521	cg12761825	1.87366e-06	0.0884901	0.0183655	0.0596745
SNP_A-2286521	cg12584100	1.59325e-05	0.0975228	0.0223982	0.0596745
SNP_A-2286521	cg05728019	8.30123e-06	0.100191	0.0222661	0.0596745
SNP_A-2286521	cg13283845	1.17515e-05	-0.0606384	0.0137111	0.0596745
SNP_A-2286521	cg11480019	4.03592e-07	0.0539886	0.0105259	0.0596745
SNP_A-2286521	cg06749524	1.89632e-05	-0.080862	0.0187423	0.0596745
SNP_A-2286521	cg05393297	1.08119e-05	-0.0929403	0.020927	0.0596745
SNP_A-2286521	cg16329197	7.0514e-06	-0.104634	0.0230696	0.0596745
SNP_A-2286521	cg23758822	1.05055e-05	0.0916928	0.0206163	0.0596745
SNP_A-2286521	cg21863949	4.98373e-10	0.072449	0.0114397	0.0596745
SNP_A-2286521	cg20533952	8.68341e-12	0.0667721	0.00957069	0.0596745
SNP_A-1960395	cg00669623	1.05571e-07	0.0522275	0.00969301	0.0731047
SNP_A-1960395	cg05413277	1.3514e-05	-0.0494282	0.0112561	0.0731047
SNP_A-1960395	cg26725201	4.29168e-11	0.145556	0.0216318	0.0731047
SNP_A-1960395	cg13065507	3.86383e-08	0.129892	0.0232963	0.0731047
SNP_A-1960395	cg12761825	3.24717e-07	0.0872199	0.0168643	0.0731047
SNP_A-1960395	cg12584100	3.68552e-06	0.0962193	0.0205782	0.0731047
SNP_A-1960395	cg05728019	5.85205e-07	0.103202	0.0204142	0.0731047
SNP_A-1960395	cg11480019	7.11966e-09	0.0566021	0.00962661	0.0731047
SNP_A-1960395	cg06749524	5.95351e-07	-0.086689	0.0171595	0.0731047
SNP_A-1960395	cg05393297	9.14128e-06	-0.0862985	0.0192697	0.0731047
SNP_A-1960395	cg16329197	8.63031e-06	-0.0954655	0.0212563	0.0731047
SNP_A-1960395	cg01878807	3.50236e-06	0.0574085	0.0122493	0.0731047
SNP_A-1960395	cg23758822	6.25914e-06	0.0865438	0.0189722	0.0731047
SNP_A-1960395	cg21863949	6.20561e-10	0.0663736	0.0105409	0.0731047
SNP_A-1960395	cg20533952	1.03668e-12	0.0640742	0.00878208	0.0731047
SNP_A-4239734	cg00669623	6.94241e-08	0.0531487	0.00972175	0.0723327
SNP_A-4239734	cg05413277	1.01326e-05	-0.0503137	0.0112922	0.0723327
SNP_A-4239734	cg26725201	5.68059e-11	0.145205	0.0217227	0.0723327
SNP_A-4239734	cg13065507	6.4084e-08	0.128296	0.0234034	0.0723327
SNP_A-4239734	cg12761825	5.6087e-07	0.0857966	0.0169429	0.0723327
SNP_A-4239734	cg12584100	5.66993e-06	0.0947322	0.0206698	0.0723327
SNP_A-4239734	cg05728019	8.48022e-07	0.102123	0.0205031	0.0723327
SNP_A-4239734	cg11480019	4.19891e-09	0.0576496	0.00965326	0.0723327
SNP_A-4239734	cg06749524	1.13421e-06	-0.0848629	0.0172425	0.0723327
SNP_A-4239734	cg05393297	8.29894e-06	-0.0870164	0.0193378	0.0723327
SNP_A-4239734	cg16329197	8.50813e-06	-0.0958837	0.0213345	0.0723327
SNP_A-4239734	cg01878807	2.15951e-06	0.0588259	0.0122844	0.0723327
SNP_A-4239734	cg23758822	9.97114e-06	0.0849823	0.0190578	0.0723327
SNP_A-4239734	cg21863949	3.28038e-10	0.0676565	0.010568	0.0723327
SNP_A-4239734	cg20533952	5.36237e-13	0.0650883	0.00880427	0.0723327
SNP_A-4203275	cg27541892	3.03334e-06	0.0593951	0.0125912	0.11706
SNP_A-4203275	cg00669623	1.36965e-06	0.0380521	0.00779264	0.11706
SNP_A-4203275	cg16512390	2.39018e-06	0.0616619	0.012934	0.11706
SNP_A-4203275	cg05413277	2.31531e-08	-0.0505072	0.00890913	0.11706
SNP_A-4203275	cg13888593	2.83132e-06	-0.0581426	0.0122877	0.11706
SNP_A-4203275	cg26725201	3.39795e-07	0.0908131	0.0175893	0.11706
SNP_A-4203275	cg11480019	1.55489e-06	0.0377762	0.00777778	0.11706
SNP_A-4203275	cg06749524	2.46454e-07	-0.0716562	0.0137124	0.11706
SNP_A-4203275	cg12856521	4.49674e-06	0.0546259	0.0117901	0.11706
SNP_A-4203275	cg05393297	2.54166e-06	-0.0731634	0.0153882	0.11706
SNP_A-4203275	cg16329197	9.82877e-06	-0.0759329	0.0170162	0.11706
SNP_A-4203275	cg01878807	1.78979e-09	0.0591928	0.0096742	0.11706
SNP_A-4203275	cg21523688	8.11405e-06	-0.0505234	0.0112156	0.11706
SNP_A-4203275	cg23758822	8.06242e-07	0.0755158	0.0151302	0.11706
SNP_A-4203275	cg15131258	1.41726e-05	-0.0501635	0.0114515	0.11706
SNP_A-4203275	cg21863949	3.1434e-07	0.0441672	0.00852939	0.11706
SNP_A-4203275	cg20533952	2.30097e-07	0.0376337	0.0071834	0.11706
SNP_A-2120900	cg00669623	4.81937e-11	0.0712061	0.0106112	0.0658135
SNP_A-2120900	cg11281224	1.91321e-05	0.0994315	0.0230572	0.0658135
SNP_A-2120900	cg26725201	6.78756e-11	0.159911	0.0240242	0.0658135
SNP_A-2120900	cg13065507	1.04209e-07	0.1396	0.0258968	0.0658135
SNP_A-2120900	cg12761825	1.10234e-07	0.100491	0.0186788	0.0658135
SNP_A-2120900	cg12584100	5.87377e-06	0.104567	0.0228539	0.0658135
SNP_A-2120900	cg05728019	4.93159e-07	0.11526	0.0226467	0.0658135
SNP_A-2120900	cg11480019	1.71721e-05	0.0469659	0.010829	0.0658135
SNP_A-2120900	cg06749524	1.09086e-06	-0.0939695	0.0190619	0.0658135
SNP_A-2120900	cg16329197	1.23793e-05	-0.104109	0.0236027	0.0658135
SNP_A-2120900	cg01878807	1.368e-05	0.0597936	0.0136252	0.0658135
SNP_A-2120900	cg21863949	7.27894e-09	0.0690302	0.0117481	0.0658135
SNP_A-2120900	cg20533952	6.22968e-12	0.0687033	0.00977653	0.0658135
SNP_A-8376771	cg00011616	3.53656e-06	-0.0724194	0.0154591	0.268315
SNP_A-1958778	cg06749524	4.00685e-07	-0.158415	0.0308767	0.0253165
SNP_A-1958778	cg23758822	5.72932e-06	0.156467	0.0341568	0.0253165
SNP_A-1958778	cg15131258	1.11638e-05	-0.114191	0.0257533	0.0253165
SNP_A-2285619	cg01878807	1.60736e-05	0.0674483	0.0154981	0.0551537
SNP_A-2185867	cg06749524	5.596e-07	-0.161835	0.031956	0.0252708
SNP_A-2185867	cg01878807	4.57368e-06	0.105669	0.0228249	0.0252708
SNP_A-2185867	cg15131258	2.85427e-06	-0.125701	0.0265749	0.0252708
SNP_A-2046368	cg06749524	1.87092e-06	-0.168883	0.0350483	0.0227273
SNP_A-2046368	cg01878807	5.28972e-06	0.114895	0.0249872	0.0227273
SNP_A-2046368	cg01392841	1.48125e-05	0.144151	0.0329825	0.0227273
SNP_A-4242142	cg03433313	4.69724e-06	-0.0662012	0.0143175	0.125678
SNP_A-2073906	cg20253340	1.02159e-06	0.104473	0.0211353	0.0338346
SNP_A-2073906	cg12615916	2.45575e-06	0.0718126	0.0150812	0.0338346
SNP_A-2073906	cg05413277	5.70057e-06	-0.0859897	0.0187671	0.0338346
SNP_A-2073906	cg00833552	1.309e-07	0.0872073	0.0163086	0.0338346
SNP_A-2073906	cg06749524	1.27181e-11	-0.194496	0.0281139	0.0338346
SNP_A-2073906	cg01878807	7.00465e-13	0.146371	0.0199044	0.0338346
SNP_A-2073906	cg04286297	5.76224e-08	-0.0966598	0.017569	0.0338346
SNP_A-2073906	cg21414902	3.70941e-09	-0.112183	0.0187173	0.0338346
SNP_A-2181002	cg19308497	2.98865e-06	0.0566079	0.0119924	0.359206
SNP_A-2181002	cg11480019	7.37876e-07	0.0281332	0.00561662	0.359206
SNP_A-2181002	cg01878807	2.08726e-06	0.033966	0.00708247	0.359206
SNP_A-8628899	cg21523688	5.12846e-06	-0.0381316	0.00828075	0.337545
SNP_A-2089975	cg05084668	8.78122e-06	-0.193058	0.0430228	0.0289331
SNP_A-2089975	cg06749524	1.88766e-06	-0.150198	0.0311824	0.0289331
SNP_A-8414180	cg27541892	1.12367e-06	0.0710064	0.0144215	0.111413
SNP_A-8414180	cg00669623	1.41307e-08	0.0510711	0.00886942	0.111413
SNP_A-8414180	cg11480019	8.14092e-06	0.0403089	0.00894951	0.111413
SNP_A-8414180	cg06749524	4.58324e-07	-0.0803874	0.0157499	0.111413
SNP_A-8414180	cg01451277	7.27317e-07	-0.0409138	0.00816348	0.111413
SNP_A-8414180	cg26916871	1.49366e-07	-0.0468646	0.00880559	0.111413
SNP_A-8431300	cg00669623	1.66968e-05	0.0331471	0.00763159	0.16065
SNP_A-8431300	cg01451277	2.25753e-06	-0.0332243	0.00695159	0.16065
SNP_A-1865554	cg13283845	2.58323e-06	-0.15599	0.0328324	0.0135379
SNP_A-1865554	cg21863949	1.28482e-05	0.123092	0.027959	0.0135379
SNP_A-1865554	cg20533952	2.85151e-07	0.121637	0.0234041	0.0135379
SNP_A-2038033	cg00669623	3.92988e-08	0.131824	0.023656	0.0136612
SNP_A-2038033	cg21414902	4.2624e-07	-0.141441	0.0276341	0.0136612
SNP_A-1832751	cg12615916	1.02296e-08	0.108118	0.0185907	0.0216998
SNP_A-8469430	cg21863949	6.06645e-06	0.131471	0.0287782	0.0108696
SNP_A-8469430	cg20533952	9.06369e-06	0.108724	0.0242669	0.0108696
SNP_A-8436650	cg01451277	6.65075e-10	-0.246902	0.0392828	0.00451264
SNP_A-8694932	cg21414902	7.8833e-07	-0.147361	0.0294983	0.0136364
SNP_A-1881871	cg24152976	1.74358e-05	0.0471357	0.0108769	0.402904
SNP_A-2278864	cg24152976	1.14108e-05	0.0499016	0.0112666	0.389503
SNP_A-2170340	cg24152976	1.61439e-05	0.0499076	0.0114702	0.37757
SNP_A-1962205	cg24152976	1.14938e-05	0.0499828	0.0112891	0.385949
SNP_A-2068206	cg12615916	1.10187e-05	0.0626604	0.0141224	0.0318761
SNP_A-2068206	cg26916871	4.42343e-06	-0.0697533	0.0150437	0.0318761
SNP_A-2068206	cg21414902	7.70339e-08	-0.0957424	0.0175754	0.0318761
SNP_A-8350974	cg11480019	7.95688e-06	0.122813	0.0272368	0.0117329
SNP_A-8350974	cg01878807	8.81996e-06	0.153833	0.0342891	0.0117329
SNP_A-8303647	cg16512390	1.02703e-05	0.144312	0.0324106	0.0235081
SNP_A-8303647	cg21523688	7.1883e-06	-0.127003	0.0280274	0.0235081
SNP_A-8303647	cg21414902	9.65466e-07	-0.112193	0.0226445	0.0235081
SNP_A-8303647	cg21863949	6.32586e-11	0.140027	0.0210016	0.0235081
SNP_A-8303647	cg20533952	1.55558e-07	0.0953539	0.0179426	0.0235081
SNP_A-8505304	cg12615916	9.71708e-06	0.0991795	0.0222131	0.0155393
SNP_A-8505304	cg14897238	1.7315e-05	0.128355	0.0296081	0.0155393
SNP_A-8505304	cg21863949	2.25485e-13	0.191732	0.0255013	0.0155393
SNP_A-8505304	cg20533952	8.71565e-12	0.150887	0.0216289	0.0155393
SNP_A-8509100	cg21863949	2.24347e-09	0.0885483	0.0145637	0.0415162
SNP_A-8509100	cg20533952	2.99746e-10	0.0784681	0.0122285	0.0415162
SNP_A-2086305	cg00833552	8.18534e-07	0.0307034	0.00615545	0.271248
SNP_A-4207919	cg00669623	6.92334e-07	0.126858	0.0252619	0.0117329
SNP_A-1896302	cg11480019	9.18314e-07	0.0944205	0.0190183	0.0231481
SNP_A-1896302	cg13764778	5.54698e-07	-0.167595	0.033082	0.0231481
SNP_A-8550865	cg06749524	6.74497e-06	-0.0447002	0.00983437	0.427798
SNP_A-1797413	cg11480019	1.21232e-05	0.0243156	0.00550675	0.429603
SNP_A-1797413	cg06749524	9.09378e-06	-0.0436088	0.00973498	0.429603
SNP_A-8708921	cg06749524	2.8259e-06	-0.0456541	0.00964762	0.465704
SNP_A-2172451	cg06749524	1.51417e-08	-0.0957979	0.0166729	0.0915751
SNP_A-2080362	cg05393297	5.48954e-07	-0.154205	0.0304264	0.0344203
SNP_A-2042381	cg12615916	3.13072e-06	0.0816258	0.0173285	0.0216607
SNP_A-2042381	cg11480019	8.30162e-09	0.10808	0.0184667	0.0216607
SNP_A-2042381	cg06749524	4.05626e-07	-0.168645	0.0328862	0.0216607
SNP_A-2042381	cg26916871	4.79938e-07	-0.0938869	0.0184278	0.0216607
SNP_A-8333043	cg27541892	1.03929e-05	0.054273	0.0121962	0.136775
SNP_A-8333043	cg08477332	4.31218e-07	-0.0955035	0.0186674	0.136775
SNP_A-8333043	cg00833552	8.76839e-06	0.0341564	0.00761119	0.136775
SNP_A-8333043	cg11480019	3.62244e-09	0.0446112	0.00743814	0.136775
SNP_A-8333043	cg06749524	5.10574e-12	-0.091775	0.0130037	0.136775
SNP_A-8333043	cg01878807	7.88711e-06	0.0428062	0.00948929	0.136775
SNP_A-8672191	cg00669623	1.88801e-05	0.0857178	0.0198632	0.0207957
SNP_A-8672191	cg12615916	1.24698e-05	0.0811026	0.0183936	0.0207957
SNP_A-8672191	cg06749524	9.52386e-07	-0.172891	0.0348759	0.0207957
SNP_A-8672191	cg26916871	2.03428e-07	-0.102542	0.0194843	0.0207957
SNP_A-2109109	cg22355889	7.08719e-06	0.10942	0.0241308	0.0485348
SNP_A-2109109	cg01581686	6.08007e-06	-0.0715465	0.0156628	0.0485348
SNP_A-2109109	cg01878807	1.94619e-06	0.0722295	0.0150153	0.0485348
SNP_A-1840906	cg11480019	1.20226e-05	0.0433318	0.00980919	0.0875451
SNP_A-1840906	cg06749524	1.4254e-06	-0.0842642	0.0172854	0.0875451
SNP_A-8615725	cg11480019	1.66222e-05	0.0663658	0.0152761	0.0343228
SNP_A-8615725	cg06749524	2.91823e-06	-0.12729	0.0269375	0.0343228
SNP_A-8615725	cg26916871	1.02215e-05	-0.0673524	0.0151229	0.0343228
SNP_A-8518888	cg05393297	3.75062e-06	-0.198431	0.0424718	0.017148
SNP_A-8518888	cg01581686	7.65015e-06	-0.127348	0.0281885	0.017148
SNP_A-8518888	cg01878807	3.29807e-06	0.12706	0.0270374	0.017148
SNP_A-1962210	cg06749524	1.07301e-06	-0.0478643	0.00970275	0.476321
SNP_A-8661265	cg27541892	4.53522e-06	0.119703	0.0258462	0.0315884
SNP_A-8661265	cg11480019	1.143e-06	0.0784563	0.0159459	0.0315884
SNP_A-8661265	cg06749524	2.54301e-09	-0.16905	0.0279025	0.0315884
SNP_A-8661265	cg05393297	3.45036e-06	-0.148116	0.0315824	0.0315884
SNP_A-8661265	cg01878807	4.1351e-07	0.102668	0.0200354	0.0315884
SNP_A-8379531	cg06749524	3.70216e-07	-0.0505596	0.00982479	0.496377
SNP_A-2135830	cg06749524	1.13973e-06	-0.0485187	0.00986001	0.500903
SNP_A-1795549	cg06749524	1.69661e-05	-0.155659	0.035868	0.0216607
SNP_A-1795549	cg05393297	5.49704e-07	-0.201952	0.0398495	0.0216607
SNP_A-2253895	cg06749524	1.97192e-05	-0.154476	0.0358788	0.0216998
SNP_A-2253895	cg05393297	1.08599e-05	-0.177868	0.0400586	0.0216998
SNP_A-2253895	cg18516195	1.37908e-05	0.0921644	0.0210102	0.0216998
SNP_A-2253895	cg21414902	1.23023e-05	-0.104258	0.0236288	0.0216998
SNP_A-4239117	cg06749524	3.05684e-06	-0.0466803	0.00989923	0.512635
SNP_A-2035453	cg06749524	3.47714e-06	-0.0591325	0.0126131	0.176895
SNP_A-8649533	cg06749524	2.79432e-08	-0.150434	0.0266965	0.0333935
SNP_A-8649533	cg26916871	3.06764e-06	-0.0710922	0.0150785	0.0333935
SNP_A-2268566	cg06749524	2.71508e-06	-0.0470013	0.00991461	0.513538
SNP_A-1871826	cg00669623	4.01826e-09	0.0372391	0.00622761	0.212996
SNP_A-1871826	cg19308497	1.38963e-05	0.0588741	0.0134264	0.212996
SNP_A-1871826	cg00833552	5.15643e-06	0.0292422	0.00635193	0.212996
SNP_A-1871826	cg11480019	1.18068e-08	0.0360509	0.00622618	0.212996
SNP_A-1871826	cg06749524	2.10189e-10	-0.0707954	0.0109342	0.212996
SNP_A-1871826	cg15131258	7.68665e-06	-0.0417162	0.00923607	0.212996
SNP_A-1962211	cg27541892	2.85182e-06	0.0520273	0.0109989	0.178119
SNP_A-1962211	cg00669623	4.83252e-06	0.0315056	0.00682283	0.178119
SNP_A-1962211	cg08477332	1.25772e-05	-0.0748013	0.0169719	0.178119
SNP_A-1962211	cg11480019	1.31118e-06	0.0332311	0.00679287	0.178119
SNP_A-1962211	cg06749524	8.91856e-07	-0.0596801	0.0120065	0.178119
SNP_A-1962211	cg01878807	3.03971e-07	0.0442178	0.00852837	0.178119
SNP_A-8440652	cg00669623	1.85238e-05	0.0386827	0.00895481	0.105596
SNP_A-8440652	cg05084668	1.14582e-05	-0.0962242	0.0217298	0.105596
SNP_A-8440652	cg11480019	1.23257e-09	0.0543167	0.00878649	0.105596
SNP_A-8440652	cg06749524	3.32991e-06	-0.0740206	0.0157578	0.105596
SNP_A-8440652	cg01878807	2.94602e-06	0.0529567	0.0112116	0.105596
SNP_A-8572510	cg00669623	4.0907e-08	0.220121	0.0395536	0.00541516
SNP_A-8572510	cg20300514	1.33803e-05	0.220658	0.0502243	0.00541516
SNP_A-8356987	cg13888593	1.80426e-05	0.0473854	0.0109542	0.201275
SNP_A-1828220	cg11480019	1.4878e-07	0.0957556	0.0179894	0.025
SNP_A-1828220	cg06749524	3.7327e-07	-0.163952	0.0318692	0.025
SNP_A-4256633	cg12615916	1.22844e-07	0.0960698	0.0179254	0.0226843
SNP_A-4256633	cg01474677	1.51634e-08	-0.135172	0.0235266	0.0226843
SNP_A-8303784	cg05393297	1.54527e-06	-0.0586376	0.0120698	0.274368
SNP_A-1949923	cg00669623	3.60016e-06	0.0589135	0.0125862	0.049639
SNP_A-1949923	cg16512390	1.536e-05	0.0912712	0.0209226	0.049639
SNP_A-1949923	cg05413277	3.40612e-06	-0.0680021	0.0144914	0.049639
SNP_A-1949923	cg11480019	1.13094e-07	0.0671016	0.0124837	0.049639
SNP_A-1949923	cg05393297	1.96628e-07	-0.130162	0.0247017	0.049639
SNP_A-1949923	cg25025879	4.54325e-06	-0.104282	0.0225184	0.049639
SNP_A-1949923	cg16329197	2.22353e-06	-0.130883	0.0273667	0.049639
SNP_A-1949923	cg01878807	1.35213e-05	0.0695764	0.0158449	0.049639
SNP_A-1949923	cg26916871	6.21303e-06	-0.0568384	0.0124558	0.049639
SNP_A-1949923	cg21414902	2.9793e-06	-0.0690993	0.0146366	0.049639
SNP_A-1949923	cg21863949	3.93297e-07	0.0706388	0.0137584	0.049639
SNP_A-1949923	cg20533952	5.49537e-08	0.0636669	0.0115536	0.049639
SNP_A-4261748	cg00669623	1.66008e-06	0.0623691	0.0128771	0.0488246
SNP_A-4261748	cg05413277	6.09751e-06	-0.0678764	0.0148613	0.0488246
SNP_A-4261748	cg11480019	6.56953e-06	0.0586199	0.0128805	0.0488246
SNP_A-4261748	cg05393297	1.60158e-05	-0.111004	0.0255014	0.0488246
SNP_A-4261748	cg03433313	5.44847e-06	-0.101091	0.0220159	0.0488246
SNP_A-4261748	cg26916871	7.67487e-06	-0.0576618	0.0127655	0.0488246
SNP_A-4261748	cg21414902	7.42212e-08	-0.0812643	0.0148986	0.0488246
SNP_A-4261748	cg21863949	3.94738e-09	0.0836499	0.0139818	0.0488246
SNP_A-4261748	cg20533952	9.34722e-10	0.0731953	0.0117519	0.0488246
SNP_A-2181567	cg27541892	1.72721e-05	0.0537839	0.0124049	0.159747
SNP_A-2181567	cg05393297	9.29705e-09	-0.0872966	0.0149669	0.159747
SNP_A-2181567	cg25025879	8.56104e-06	-0.0616993	0.0137325	0.159747
SNP_A-2181567	cg16329197	3.03775e-06	-0.0786769	0.0166799	0.159747
SNP_A-2118510	cg27541892	1.0629e-05	0.105612	0.0237598	0.0388087
SNP_A-2118510	cg00669623	1.72929e-05	0.0638938	0.0147376	0.0388087
SNP_A-2118510	cg05413277	5.81768e-06	-0.0775343	0.016938	0.0388087
SNP_A-2118510	cg05393297	5.28859e-06	-0.133401	0.0290115	0.0388087
SNP_A-2118510	cg01878807	5.4464e-08	0.101015	0.0183256	0.0388087
SNP_A-2118510	cg26916871	6.3918e-08	-0.0791078	0.0144294	0.0388087
SNP_A-2118510	cg21414902	1.68471e-07	-0.0901181	0.0170063	0.0388087
SNP_A-2118510	cg20533952	1.57615e-05	0.0593598	0.0136256	0.0388087
SNP_A-2045596	cg05413277	2.82771e-06	-0.0670111	0.0141612	0.0508167
SNP_A-2045596	cg26725201	1.11876e-05	0.123667	0.0278934	0.0508167
SNP_A-2045596	cg11480019	3.88768e-06	0.0572734	0.0122789	0.0508167
SNP_A-2045596	cg06749524	2.14891e-09	-0.130477	0.0214338	0.0508167
SNP_A-2045596	cg05393297	1.09883e-06	-0.119358	0.0242194	0.0508167
SNP_A-2045596	cg01878807	1.02095e-06	0.0762212	0.0154194	0.0508167
SNP_A-2045596	cg18516195	8.69159e-06	0.0572121	0.0127432	0.0508167
SNP_A-2045596	cg26916871	3.18944e-06	-0.0572399	0.0121618	0.0508167
SNP_A-4207921	cg05393297	1.20817e-07	-0.078771	0.014689	0.158845
SNP_A-4207921	cg16329197	1.75864e-05	-0.0708054	0.0163462	0.158845
SNP_A-8572514	cg05413277	1.09072e-06	-0.0859256	0.0174301	0.037594
SNP_A-8572514	cg11480019	1.43004e-05	0.0664329	0.0151726	0.037594
SNP_A-8572514	cg05393297	9.55578e-06	-0.133935	0.0299722	0.037594
SNP_A-8572514	cg21863949	4.30177e-06	0.0773041	0.0166507	0.037594
SNP_A-8572514	cg20533952	6.70297e-06	0.0638423	0.0140415	0.037594
SNP_A-2247756	cg05638439	5.01625e-06	0.0737864	0.016007	0.334838
SNP_A-8633424	cg00669623	1.9823e-10	0.129191	0.019924	0.0217786
SNP_A-8633424	cg11480019	9.35707e-06	0.0906327	0.0202609	0.0217786
SNP_A-1878483	cg00669623	1.52103e-05	0.0992253	0.0227344	0.0173675
SNP_A-1878483	cg05413277	1.02381e-05	-0.1165	0.0261603	0.0173675
SNP_A-1878483	cg05393297	1.69311e-05	-0.194677	0.0448539	0.0173675
SNP_A-1878483	cg18516195	1.60986e-06	0.11358	0.0234197	0.0173675
SNP_A-1878483	cg21863949	9.18872e-10	0.152832	0.0245268	0.0173675
SNP_A-1878483	cg20533952	7.28785e-10	0.129533	0.0206591	0.0173675
SNP_A-8572515	cg27541892	1.96613e-06	0.0890128	0.0185125	0.0541516
SNP_A-8572515	cg00669623	3.10843e-08	0.0639616	0.0113901	0.0541516
SNP_A-8572515	cg05413277	2.74256e-07	-0.0685259	0.0131657	0.0541516
SNP_A-8572515	cg13888593	8.09159e-06	-0.0816055	0.0181129	0.0541516
SNP_A-8572515	cg02540781	6.57345e-06	0.0736487	0.0161832	0.0541516
SNP_A-8572515	cg11480019	1.41025e-05	0.0503359	0.011488	0.0541516
SNP_A-8572515	cg05393297	8.88212e-10	-0.139256	0.0223276	0.0541516
SNP_A-8572515	cg25025879	4.20767e-06	-0.0954859	0.0205459	0.0541516
SNP_A-8572515	cg16329197	9.01209e-07	-0.123883	0.0249335	0.0541516
SNP_A-8572515	cg01878807	1.14267e-08	0.0827735	0.0142811	0.0541516
SNP_A-8572515	cg18516195	1.9914e-10	0.0756925	0.0116747	0.0541516
SNP_A-8572515	cg21414902	2.96449e-07	-0.0690363	0.0133026	0.0541516
SNP_A-8572516	cg00669623	3.58562e-06	0.112021	0.0239277	0.0154827
SNP_A-8572516	cg20300514	9.65154e-06	0.134569	0.0301291	0.0154827
SNP_A-8572516	cg11480019	8.25189e-10	0.147034	0.0235282	0.0154827
SNP_A-1962227	cg00669623	3.13458e-07	0.0762211	0.014718	0.0425331
SNP_A-1962227	cg11480019	3.44892e-07	0.0757965	0.0146891	0.0425331
SNP_A-1962227	cg05393297	9.98341e-07	-0.143936	0.0290913	0.0425331
SNP_A-1962227	cg20651758	2.42346e-07	-0.103829	0.0198568	0.0425331
SNP_A-1962227	cg25792518	1.24151e-05	-0.133116	0.0301833	0.0425331
SNP_A-1962228	cg18516195	1.07486e-05	0.121013	0.02724	0.0126354
SNP_A-2236458	cg00669623	3.90052e-06	0.0719888	0.015436	0.0333952
SNP_A-2236458	cg18516195	1.26551e-06	0.078057	0.0159322	0.0333952
SNP_A-2236458	cg26916871	7.88684e-06	-0.0689293	0.0152802	0.0333952
SNP_A-2236458	cg21414902	1.8162e-05	-0.0778564	0.0180045	0.0333952
SNP_A-2236458	cg21863949	2.32208e-09	0.101558	0.0167197	0.0333952
SNP_A-2236458	cg20533952	1.16519e-09	0.0871229	0.0140718	0.0333952
SNP_A-8360630	cg01878807	1.6119e-05	0.0313535	0.00720539	0.35514
SNP_A-8360630	cg21863949	2.5945e-06	0.0298088	0.00627531	0.35514
SNP_A-8612983	cg14893161	8.23097e-08	-0.0511274	0.00940692	0.481047
SNP_A-8612983	cg11965913	4.39017e-08	-0.0633235	0.0114053	0.481047
SNP_A-8612983	cg24503407	5.66651e-06	-0.0358032	0.00781176	0.481047
SNP_A-8612983	cg05084668	2.13649e-06	-0.0645174	0.0134666	0.481047
SNP_A-8612983	cg20533952	9.3816e-06	0.0229924	0.00514061	0.481047
SNP_A-8554391	cg14893161	2.87717e-07	-0.052763	0.0101555	0.326007
SNP_A-8554391	cg11965913	6.74648e-07	-0.0620566	0.0123449	0.326007
SNP_A-8554391	cg24503407	6.97399e-06	-0.0382006	0.00841793	0.326007
SNP_A-8554391	cg11480019	2.44387e-06	0.0283945	0.00596177	0.326007
SNP_A-8554391	cg01878807	1.33515e-05	0.0330698	0.00752622	0.326007
SNP_A-8571110	cg05084668	1.44579e-05	0.104901	0.0239718	0.0895118
SNP_A-2116201	cg27541892	4.65955e-06	0.0569398	0.0123099	0.147541
SNP_A-2116201	cg00669623	7.94866e-07	0.0379818	0.00760562	0.147541
SNP_A-2116201	cg05413277	1.51479e-07	-0.0464514	0.00873234	0.147541
SNP_A-2116201	cg13888593	7.0205e-06	-0.0545437	0.0120232	0.147541
SNP_A-2116201	cg02540781	2.84494e-06	0.0507575	0.0107293	0.147541
SNP_A-2116201	cg26725201	1.6932e-05	0.0750892	0.0173007	0.147541
SNP_A-2116201	cg11480019	1.20342e-05	0.0336832	0.00762539	0.147541
SNP_A-8305699	cg05413277	4.56644e-06	-0.0489338	0.0105691	0.095941
SNP_A-8305699	cg11480019	8.46682e-06	0.0412183	0.00916903	0.095941
SNP_A-8305699	cg05393297	7.1547e-06	-0.082127	0.01812	0.095941
SNP_A-8305699	cg21523688	2.82724e-06	-0.062268	0.0131587	0.095941
SNP_A-1962230	cg05413277	4.30688e-07	-0.0517032	0.0101056	0.0983755
SNP_A-1962230	cg13888593	7.5231e-06	-0.0628029	0.0138902	0.0983755
SNP_A-1962230	cg11480019	1.59755e-06	0.0425831	0.00877758	0.0983755
SNP_A-1962230	cg05393297	6.34562e-06	-0.0792887	0.0173931	0.0983755
SNP_A-1962230	cg01878807	3.14872e-06	0.0520911	0.0110614	0.0983755
SNP_A-1962230	cg21523688	2.55277e-06	-0.0600439	0.0126313	0.0983755
SNP_A-8330945	cg14893161	3.79775e-06	-0.0451143	0.00966172	0.480483
SNP_A-8330945	cg11965913	2.10995e-06	-0.0561571	0.0117152	0.480483
SNP_A-8330945	cg05084668	3.29882e-07	-0.0707829	0.0136943	0.480483
SNP_A-8572518	cg05393297	7.45118e-06	-0.0917996	0.0202939	0.0785199
SNP_A-1881253	cg12615916	2.31072e-06	0.0934172	0.0195658	0.0198915
SNP_A-1881253	cg01878807	6.10134e-07	0.133534	0.0264579	0.0198915
SNP_A-8334969	cg05393297	1.3971e-05	-0.0510553	0.0116465	0.363718
SNP_A-8699618	cg12615916	1.34914e-06	0.07851	0.0160678	0.0279783
SNP_A-8491437	cg21863949	2.29866e-07	0.197897	0.0377726	0.00722022
SNP_A-8491437	cg20533952	1.25953e-07	0.170255	0.0317957	0.00722022
SNP_A-2135685	cg17165241	5.15676e-07	-0.0502476	0.00989012	0.234657
SNP_A-8601195	cg17165241	2.2259e-07	-0.0516124	0.00983955	0.236413
SNP_A-8396900	cg19084479	1.28069e-05	0.0566148	0.0128574	0.254613
SNP_A-2006159	cg17165241	2.46185e-06	-0.0556785	0.0116942	0.169675
SNP_A-4298718	cg12615916	2.18629e-08	0.101064	0.0177944	0.0198556
SNP_A-8644829	cg20253340	5.9166e-06	0.131711	0.0287965	0.0181159
SNP_A-8644829	cg05413277	2.62593e-06	-0.120863	0.0254575	0.0181159
SNP_A-8644829	cg06749524	1.45612e-05	-0.171198	0.0391364	0.0181159
SNP_A-8644829	cg01878807	2.65312e-06	0.131778	0.0277692	0.0181159
SNP_A-2147689	cg20253340	6.85657e-06	0.0709715	0.0156266	0.0542495
SNP_A-2147689	cg27541892	6.27755e-06	0.0884036	0.0193826	0.0542495
SNP_A-2147689	cg13888593	4.5488e-06	-0.0875534	0.0189071	0.0542495
SNP_A-2147689	cg11480019	2.69999e-08	0.0669793	0.0118732	0.0542495
SNP_A-2147689	cg06749524	9.11122e-07	-0.104939	0.0211301	0.0542495
SNP_A-2147689	cg05393297	7.60969e-07	-0.118107	0.0236086	0.0542495
SNP_A-2147689	cg21523688	6.72453e-06	-0.0783612	0.0172375	0.0542495
SNP_A-2147689	cg03433313	1.94907e-05	-0.0884692	0.0205353	0.0542495
SNP_A-4234894	cg20253340	1.24494e-06	0.0714912	0.0145821	0.0614679
SNP_A-4234894	cg27541892	3.01321e-06	0.0854899	0.0181177	0.0614679
SNP_A-4234894	cg00669623	1.74726e-06	0.0542134	0.0112178	0.0614679
SNP_A-4234894	cg13283845	3.15147e-06	-0.0683331	0.0145109	0.0614679
SNP_A-4234894	cg19657945	4.22688e-07	-0.0862989	0.0168553	0.0614679
SNP_A-4234894	cg00833552	1.11089e-05	0.0502743	0.0113355	0.0614679
SNP_A-4234894	cg11480019	1.86632e-09	0.0675946	0.0110602	0.0614679
SNP_A-4234894	cg06749524	3.64673e-08	-0.109854	0.0196651	0.0614679
SNP_A-4234894	cg05393297	1.34854e-07	-0.117673	0.0220292	0.0614679
SNP_A-4234894	cg25025879	5.129e-06	-0.0925553	0.0200996	0.0614679
SNP_A-4234894	cg16329197	1.54836e-06	-0.118563	0.0244066	0.0614679
SNP_A-4234894	cg21523688	3.64578e-07	-0.0826509	0.0160514	0.0614679
SNP_A-4234894	cg01451277	7.58467e-06	-0.0464615	0.01028	0.0614679
SNP_A-8572522	cg01451277	1.21696e-05	-0.106325	0.024084	0.0127273
SNP_A-1799040	cg04286297	4.35802e-06	-0.120667	0.0260063	0.015343
SNP_A-2240536	cg02540781	1.37676e-08	0.16558	0.0287327	0.0190909
SNP_A-2240536	cg11480019	1.63557e-07	0.108527	0.0204583	0.0190909
SNP_A-2240536	cg26916871	4.96927e-06	-0.094038	0.0203914	0.0190909
SNP_A-2240536	cg21863949	9.22167e-08	0.121676	0.0224755	0.0190909
SNP_A-2240536	cg20533952	2.10622e-06	0.09129	0.019043	0.0190909
SNP_A-2309293	cg06749524	4.02831e-08	-0.163653	0.029392	0.0262206
SNP_A-1962234	cg05393297	2.81468e-06	-0.0506225	0.0106956	0.397112
SNP_A-1927138	cg21863949	1.11104e-05	0.102668	0.023149	0.0180505
SNP_A-8572524	cg25307074	1.04335e-05	0.152045	0.0341744	0.0114068
SNP_A-2165187	cg27541892	3.90506e-06	0.102405	0.0219591	0.0431985
SNP_A-2165187	cg11480019	8.37342e-08	0.0732725	0.0134894	0.0431985
SNP_A-2165187	cg06749524	8.19356e-07	-0.119479	0.0239542	0.0431985
SNP_A-2165187	cg05393297	1.55657e-06	-0.130172	0.0268024	0.0431985
SNP_A-2165187	cg01451277	7.19497e-09	-0.072317	0.0123032	0.0431985
SNP_A-2165187	cg03433313	2.76598e-06	-0.109918	0.0232056	0.0431985
SNP_A-1946433	cg12615916	1.10241e-05	0.112305	0.0253118	0.011883
SNP_A-1946433	cg11480019	1.37182e-08	0.155263	0.0269394	0.011883
SNP_A-1946433	cg06749524	1.50005e-05	-0.210672	0.0482342	0.011883
SNP_A-1946433	cg01451277	1.22183e-07	-0.132789	0.0247719	0.011883
SNP_A-8597505	cg00669623	1.83012e-08	0.175391	0.0307076	0.00904159
SNP_A-8329305	cg06749524	4.30023e-07	-0.142391	0.0278292	0.0325497
SNP_A-8329305	cg01878807	9.97785e-07	0.0981348	0.0198338	0.0325497
SNP_A-8329305	cg01451277	4.58945e-06	-0.0669896	0.0144724	0.0325497
SNP_A-8418447	cg20253340	1.89764e-05	0.0728476	0.0168853	0.0461957
SNP_A-8418447	cg06749524	7.58626e-08	-0.123686	0.022693	0.0461957
SNP_A-8313706	cg27541892	1.62622e-05	0.0497934	0.0114484	0.206679
SNP_A-8313706	cg13283845	1.8296e-05	-0.03964	0.00917043	0.206679
SNP_A-8313706	cg11480019	1.41367e-07	0.0374446	0.00702175	0.206679
SNP_A-8313706	cg06749524	9.93114e-08	-0.0670197	0.0124117	0.206679
SNP_A-1806831	cg13283845	1.82388e-05	-0.0410573	0.00949673	0.203069
SNP_A-1806831	cg06749524	1.24606e-06	-0.0632934	0.0129104	0.203069
SNP_A-4285892	cg06749524	9.07115e-07	-0.0641279	0.0129103	0.202166
SNP_A-8387452	cg02540781	5.71406e-08	0.168987	0.0307065	0.0145719
SNP_A-8387452	cg26916871	7.21499e-06	-0.0985475	0.0217517	0.0145719
SNP_A-8387452	cg21863949	2.4424e-07	0.12546	0.0240003	0.0145719
SNP_A-8387452	cg20533952	4.64371e-06	0.0940435	0.0203282	0.0145719
SNP_A-8411537	cg00833552	1.75196e-06	0.0981748	0.0203166	0.0198915
SNP_A-8411537	cg11480019	2.54984e-06	0.0957455	0.0201407	0.0198915
SNP_A-8585297	cg06749524	1.06784e-05	-0.0553567	0.0124566	0.222323
SNP_A-8437533	cg06749524	1.82931e-06	-0.047567	0.009862	0.441336
SNP_A-8437533	cg20533952	1.98459e-05	0.0223308	0.00518836	0.441336
SNP_A-1962244	cg09300795	1.59274e-05	0.0455174	0.0104539	0.181408
SNP_A-1861258	cg06749524	2.97919e-06	-0.0605753	0.012831	0.207957
SNP_A-1782851	cg06749524	9.47698e-06	-0.0444909	0.0099522	0.460838
SNP_A-1782851	cg20533952	3.05846e-06	0.024539	0.00520398	0.460838
SNP_A-8356297	cg27550663	8.2632e-06	0.138584	0.0307912	0.0126582
SNP_A-2101967	cg05393297	5.92135e-08	-0.0624567	0.0113627	0.330325
SNP_A-2101967	cg25025879	1.034e-06	-0.0511524	0.0103535	0.330325
SNP_A-2101967	cg16329197	8.81231e-07	-0.0626345	0.0125947	0.330325
SNP_A-1894938	cg11480019	9.5275e-08	0.104637	0.0193502	0.0237226
SNP_A-1894938	cg27550663	8.61607e-06	0.10993	0.024475	0.0237226
SNP_A-1894938	cg01451277	1.29281e-06	-0.08716	0.0178061	0.0237226
SNP_A-8572528	cg18756179	9.59249e-06	0.190534	0.0426463	0.0163776
SNP_A-2091088	cg05157625	2.91974e-06	0.0430404	0.00910858	0.337545
SNP_A-8293295	cg11480019	1.49249e-10	0.167724	0.0256846	0.0108303
SNP_A-4300999	cg16329197	5.41225e-06	-0.0910706	0.0198273	0.115036
SNP_A-1825181	cg13065507	8.1889e-06	-0.0690317	0.015331	0.356239
SNP_A-1825181	cg00817464	1.00641e-05	0.0446466	0.0100169	0.356239
SNP_A-8573109	cg11480019	8.89239e-08	0.0466009	0.00859708	0.125227
SNP_A-2293135	cg27541892	1.19469e-05	0.141509	0.0320236	0.0207581
SNP_A-1947040	cg02996355	1.39392e-05	-0.13674	0.0311889	0.0217786
SNP_A-8418635	cg22372182	1.85653e-05	-0.0523859	0.0121284	0.295126
SNP_A-1935772	cg27541892	1.8783e-05	0.0440671	0.0102088	0.234545
SNP_A-1935772	cg05413277	1.43028e-05	-0.0318832	0.00728187	0.234545
SNP_A-1935772	cg13888593	1.53403e-05	-0.0434534	0.00996041	0.234545
SNP_A-1935772	cg11480019	1.59078e-06	0.0305033	0.00628645	0.234545
SNP_A-1935772	cg06749524	1.13209e-07	-0.0594875	0.0110676	0.234545
SNP_A-1935772	cg16329197	9.36231e-06	-0.061514	0.0137518	0.234545
SNP_A-1935772	cg01878807	4.87364e-06	0.0365953	0.00792817	0.234545
SNP_A-1935772	cg19700328	1.15118e-05	0.0574482	0.0129763	0.234545
SNP_A-2311177	cg16329197	1.66108e-05	-0.0541494	0.0124637	0.444043
SNP_A-1962255	cg00669623	1.49476e-06	0.096669	0.01987	0.0236742
SNP_A-1962255	cg11480019	6.65592e-08	0.107964	0.01972	0.0236742
SNP_A-1962255	cg06749524	2.99013e-07	-0.181429	0.0349709	0.0236742
SNP_A-8386492	cg05413277	7.86997e-06	-0.0294044	0.00651768	0.361011
SNP_A-8386492	cg06749524	3.01304e-07	-0.0515197	0.00993339	0.361011
SNP_A-8386492	cg05393297	2.93557e-07	-0.0576348	0.0111015	0.361011
SNP_A-8386492	cg25025879	2.13117e-08	-0.0569483	0.0100188	0.361011
SNP_A-8386492	cg16329197	1.07623e-08	-0.0707041	0.0121763	0.361011
SNP_A-8386492	cg21863949	3.18756e-06	0.029189	0.00620162	0.361011
SNP_A-2129529	cg05393297	7.63756e-06	-0.0547169	0.0121107	0.315884
SNP_A-2129529	cg25025879	9.94825e-07	-0.0541414	0.010941	0.315884
SNP_A-2129529	cg16329197	4.15218e-07	-0.0681065	0.0132929	0.315884
SNP_A-2314926	cg05393297	1.05781e-06	-0.0574376	0.0116365	0.331227
SNP_A-2314926	cg25025879	1.98679e-07	-0.0554086	0.0105192	0.331227
SNP_A-2314926	cg16329197	5.03584e-08	-0.0705719	0.0127692	0.331227
SNP_A-2215443	cg00669623	6.84396e-06	0.14093	0.0310274	0.00904159
SNP_A-2041516	cg05393297	1.22764e-06	-0.0571681	0.0116537	0.333033
SNP_A-2041516	cg25025879	1.15974e-07	-0.0565075	0.0105221	0.333033
SNP_A-2041516	cg16329197	4.42658e-08	-0.0709468	0.0127818	0.333033
SNP_A-2102342	cg05413277	1.40872e-05	-0.0288996	0.00659528	0.352355
SNP_A-2102342	cg06749524	1.43106e-05	-0.0442615	0.0101093	0.352355
SNP_A-2102342	cg05393297	2.82434e-07	-0.0583428	0.0112216	0.352355
SNP_A-2102342	cg25025879	3.63064e-08	-0.056638	0.0101373	0.352355
SNP_A-2102342	cg16329197	1.51305e-08	-0.0707676	0.0123163	0.352355
SNP_A-2102342	cg21863949	5.17516e-06	0.0288804	0.00627442	0.352355
SNP_A-1962256	cg05393297	1.99811e-06	-0.0564285	0.011744	0.33213
SNP_A-1962256	cg25025879	2.27161e-07	-0.0555966	0.0106071	0.33213
SNP_A-1962256	cg16329197	9.40016e-08	-0.0697192	0.0128869	0.33213
SNP_A-1962257	cg05393297	9.21573e-06	-0.0533228	0.0119113	0.320397
SNP_A-1962257	cg25025879	9.60865e-07	-0.0533055	0.0107568	0.320397
SNP_A-1962257	cg16329197	4.643e-07	-0.0666878	0.0130724	0.320397
SNP_A-8478880	cg26725201	2.15119e-06	0.0579994	0.0121097	0.488267
SNP_A-8478880	cg13065507	1.78098e-05	0.0559837	0.0129331	0.488267
SNP_A-8478880	cg12761825	8.81665e-06	0.0417959	0.00931604	0.488267
SNP_A-8478880	cg05393297	1.64389e-06	-0.0511303	0.0105523	0.488267
SNP_A-8478880	cg25025879	1.0939e-05	-0.0426039	0.00959856	0.488267
SNP_A-8478880	cg16329197	2.44842e-06	-0.0554785	0.0116494	0.488267
SNP_A-8478880	cg21523688	1.76003e-05	-0.0333826	0.00770707	0.488267
SNP_A-2308115	cg00669623	2.90502e-11	0.154788	0.0227965	0.0162455
SNP_A-2308115	cg11480019	2.60787e-07	0.120544	0.0231164	0.0162455
SNP_A-1921729	cg00669623	2.90502e-11	0.154788	0.0227965	0.0162455
SNP_A-1921729	cg11480019	2.60787e-07	0.120544	0.0231164	0.0162455
SNP_A-8573111	cg22816218	1.84058e-06	-0.0597309	0.0123872	0.0388087
SNP_A-2308542	cg00669623	6.15328e-19	0.121663	0.0131934	0.0379061
SNP_A-2308542	cg05413277	1.19534e-05	-0.0708727	0.016039	0.0379061
SNP_A-2308542	cg02540781	9.83822e-06	0.0874566	0.0195996	0.0379061
SNP_A-2308542	cg00833552	1.02372e-06	0.0690498	0.0139702	0.0379061
SNP_A-2308542	cg11480019	9.73442e-12	0.0943724	0.0135607	0.0379061
SNP_A-2308542	cg18516195	2.74049e-06	0.0680858	0.0143682	0.0379061
SNP_A-2308542	cg26916871	1.08408e-05	-0.0611437	0.0137693	0.0379061
SNP_A-2308542	cg21414902	1.15303e-05	-0.0717258	0.0162026	0.0379061
SNP_A-1817544	cg21523688	1.39131e-05	0.03496	0.00797324	0.393502
SNP_A-8520415	cg12615916	3.6991e-08	0.139927	0.0250601	0.0118397
SNP_A-8334973	cg00669623	1.11192e-05	0.089739	0.0202346	0.0198556
SNP_A-8334973	cg12615916	1.97746e-08	0.105662	0.0185446	0.0198556
SNP_A-8334973	cg26725201	9.27251e-06	0.204834	0.0457699	0.0198556
SNP_A-8334973	cg06749524	5.7705e-07	-0.179715	0.0355295	0.0198556
SNP_A-8334973	cg26916871	1.45621e-06	-0.0970945	0.0199353	0.0198556
SNP_A-8334973	cg21863949	6.80687e-08	0.120399	0.0220081	0.0198556
SNP_A-8334973	cg20533952	6.98512e-06	0.0848351	0.0186958	0.0198556
SNP_A-1825461	cg08477332	7.79136e-06	0.0744274	0.0164892	0.207581
SNP_A-1937558	cg00199007	1.27173e-05	0.0531932	0.012076	0.505425
SNP_A-1889737	cg22689396	1.8195e-05	0.0355619	0.00822459	0.446751
SNP_A-8409643	cg13065507	1.66809e-05	0.216115	0.0497546	0.0189531
SNP_A-8409643	cg11480019	1.17916e-06	0.100863	0.0205265	0.0189531
SNP_A-1860888	cg15993383	3.9649e-07	0.123557	0.0240728	0.0333935
SNP_A-1857735	cg09854615	1.86511e-05	0.0416762	0.00965129	0.293321
SNP_A-8708025	cg03150409	1.89583e-05	-0.058857	0.0136418	0.0488246
SNP_A-8708025	cg11480019	5.87683e-08	0.0690304	0.0125554	0.0488246
SNP_A-8711008	cg12615916	8.03301e-11	0.132878	0.0200436	0.0162455
SNP_A-8711008	cg11480019	7.36885e-06	0.0996671	0.0220213	0.0162455
SNP_A-8711008	cg06749524	5.8207e-06	-0.178214	0.0389333	0.0162455
SNP_A-8711008	cg21863949	7.53665e-09	0.140444	0.0239267	0.0162455
SNP_A-8711008	cg20533952	8.88405e-08	0.109768	0.0202497	0.0162455
SNP_A-8519255	cg00833552	7.25532e-06	0.0872137	0.0192553	0.0225632
SNP_A-8519255	cg11480019	2.93006e-13	0.13848	0.0185116	0.0225632
SNP_A-8519255	cg06749524	1.25847e-05	-0.148841	0.0337721	0.0225632
SNP_A-8519255	cg04286297	1.65477e-06	-0.100369	0.02072	0.0225632
SNP_A-2124046	cg00669623	2.94218e-06	0.0798593	0.0169063	0.0306691
SNP_A-2124046	cg12615916	2.3969e-06	0.0746541	0.0156612	0.0306691
SNP_A-2124046	cg11480019	7.20385e-14	0.12564	0.0163559	0.0306691
SNP_A-2124046	cg01451277	2.61635e-07	-0.0802351	0.0153883	0.0306691
SNP_A-8573113	cg00669623	7.94624e-06	0.0271128	0.00601256	0.337912
SNP_A-8573113	cg06749524	7.00034e-06	-0.0481371	0.0106095	0.337912
SNP_A-8635097	cg27541892	1.65059e-06	0.0586046	0.0120969	0.152803
SNP_A-8635097	cg11480019	6.97965e-07	0.0374997	0.00746991	0.152803
SNP_A-8635097	cg00817464	6.75482e-06	-0.0537145	0.0118184	0.152803
SNP_A-8691946	cg06749524	1.88837e-07	-0.164673	0.0312049	0.0227273
SNP_A-8691946	cg15131258	2.43169e-06	-0.123823	0.0259925	0.0227273
SNP_A-1812625	cg00669623	5.58353e-06	0.0683728	0.0149076	0.0397112
SNP_A-1812625	cg12615916	1.12805e-07	0.0737575	0.0137208	0.0397112
SNP_A-1812625	cg00817464	1.44653e-05	-0.102752	0.0234815	0.0397112
SNP_A-8534052	cg05413277	2.07542e-06	-0.0932446	0.0194382	0.0297834
SNP_A-8534052	cg06749524	9.99267e-09	-0.171783	0.0295167	0.0297834
SNP_A-4279112	cg21447117	1.14917e-05	0.0745341	0.0168341	0.125
SNP_A-4279112	cg11480019	2.4107e-06	0.0390754	0.00819943	0.125
SNP_A-4279112	cg06958829	5.06074e-06	-0.0594225	0.0128963	0.125
SNP_A-8684210	cg11480019	6.46575e-06	0.0326654	0.00717205	0.162138
SNP_A-8573116	cg27541892	1.50737e-05	0.0450215	0.0103105	0.237365
SNP_A-8573116	cg11480019	2.6995e-06	0.0301454	0.00635734	0.237365
SNP_A-8573116	cg00817464	1.22795e-06	-0.0490783	0.0100048	0.237365
SNP_A-4271495	cg12615916	1.18535e-12	0.161255	0.0221619	0.0126812
SNP_A-4271495	cg11480019	1.39924e-05	0.107651	0.0245589	0.0126812
SNP_A-4271495	cg21414902	4.23787e-06	-0.132738	0.0285709	0.0126812
SNP_A-4271495	cg21863949	3.49037e-07	0.138405	0.0268345	0.0126812
SNP_A-2156946	cg12615916	1.46301e-12	0.160668	0.0221763	0.012987
SNP_A-2156946	cg11480019	2.41621e-07	0.127561	0.0243926	0.012987
SNP_A-2156946	cg04286297	1.51723e-05	-0.116789	0.0267551	0.012987
SNP_A-2156946	cg21863949	1.14599e-06	0.132327	0.0268977	0.012987
SNP_A-4207924	cg18516195	2.80612e-06	0.110552	0.0233545	0.015343
SNP_A-8610064	cg13283845	5.06548e-06	-0.111805	0.0242657	0.0234657
SNP_A-8610064	cg19657945	6.52907e-06	-0.128822	0.0282975	0.0234657
SNP_A-8610064	cg11480019	1.94446e-09	0.11282	0.0184815	0.0234657
SNP_A-8610064	cg01451277	1.26323e-06	-0.0838975	0.017123	0.0234657
SNP_A-8609602	cg12694372	9.0713e-06	-0.0499175	0.0111419	0.375686
SNP_A-8590400	cg11480019	2.84433e-06	0.0264334	0.00558753	0.474545
SNP_A-8590400	cg01878807	1.0755e-06	0.0346322	0.0070211	0.474545
SNP_A-1962265	cg11480019	3.10824e-06	0.0260907	0.00553706	0.458409
SNP_A-1962265	cg01878807	5.88559e-06	0.0319208	0.00697722	0.458409
SNP_A-8380211	cg11480019	3.92655e-07	0.0280325	0.00545958	0.446266
SNP_A-8380211	cg00817464	1.29625e-05	-0.0380926	0.00865626	0.446266
SNP_A-8380211	cg01878807	2.98244e-06	0.0325559	0.00689632	0.446266
SNP_A-8380211	cg21863949	5.58549e-06	0.0276639	0.00603177	0.446266
SNP_A-2187701	cg12036633	1.42016e-07	0.234586	0.0439976	0.0433996
SNP_A-2042138	cg21414902	6.46413e-12	-0.185071	0.0263568	0.0144928
SNP_A-1810755	cg11480019	6.61393e-10	0.0628131	0.00999226	0.0758123
SNP_A-1810755	cg05393297	3.60784e-06	-0.0938566	0.0200534	0.0758123
SNP_A-4288828	cg11480019	8.86563e-11	0.0748812	0.0113221	0.057971
SNP_A-4288828	cg05393297	1.0315e-05	-0.101697	0.0228448	0.057971
SNP_A-4288828	cg16329197	1.999e-05	-0.108554	0.0252313	0.057971
SNP_A-8477309	cg00669623	1.20174e-08	0.129043	0.0222985	0.0135379
SNP_A-8477309	cg12615916	9.82688e-09	0.120278	0.0206563	0.0135379
SNP_A-2190400	cg08477332	3.24788e-06	-0.0692394	0.0147233	0.323689
SNP_A-2190400	cg11480019	7.77939e-12	0.0404414	0.0057827	0.323689
SNP_A-8561713	cg05413277	2.42612e-06	-0.0297629	0.00624708	0.391697
SNP_A-8561713	cg11480019	3.72627e-08	0.0300009	0.00537429	0.391697
SNP_A-8561713	cg05393297	1.11275e-06	-0.0526417	0.0106873	0.391697
SNP_A-8561713	cg02996355	2.98228e-06	-0.041006	0.00868628	0.391697
SNP_A-8325902	cg11480019	1.01364e-06	0.0331871	0.00671171	0.21519
SNP_A-1862909	cg11480019	1.30546e-08	0.0372622	0.00645536	0.223827
SNP_A-8389602	cg12615916	2.46237e-06	0.119774	0.0251565	0.0099278
SNP_A-8693073	cg12036633	3.00866e-06	0.133808	0.0283557	0.124094
SNP_A-1962266	cg12036633	7.04416e-06	-0.099883	0.022021	0.232852
SNP_A-8306120	cg27541892	4.51493e-06	0.0409097	0.00883136	0.405235
SNP_A-8306120	cg11480019	3.70951e-07	0.0279818	0.00543786	0.405235
SNP_A-8306120	cg06749524	1.69615e-05	-0.042019	0.00968216	0.405235
SNP_A-8306120	cg05393297	4.6874e-06	-0.0499288	0.0107972	0.405235
SNP_A-8306120	cg21523688	1.55319e-05	-0.0343112	0.00786989	0.405235
SNP_A-8454081	cg11480019	4.60759e-11	0.103189	0.0153611	0.0351986
SNP_A-8454081	cg06749524	1.59998e-07	-0.146332	0.027563	0.0351986
SNP_A-8454081	cg05393297	7.48258e-06	-0.140259	0.0310131	0.0351986
SNP_A-8454081	cg16329197	1.39478e-05	-0.150158	0.0342506	0.0351986
SNP_A-2114968	cg12036633	5.37431e-06	-0.101089	0.0220011	0.23556
SNP_A-8504577	cg11480019	5.7579e-09	0.033263	0.0056216	0.377034
SNP_A-8504577	cg27550663	4.51721e-08	0.0392739	0.00708039	0.377034
SNP_A-8425343	cg27541892	3.14879e-06	0.0420443	0.00892799	0.452166
SNP_A-8425343	cg11480019	4.0793e-07	0.0282074	0.00550172	0.452166
SNP_A-8425343	cg06749524	6.76229e-06	-0.0444415	0.00977865	0.452166
SNP_A-1791234	cg27541892	1.84628e-06	0.0694795	0.0144108	0.0825771
SNP_A-1791234	cg05084668	1.76987e-05	-0.0942915	0.0217756	0.0825771
SNP_A-1791234	cg26725201	2.25602e-07	0.105559	0.0201341	0.0825771
SNP_A-1791234	cg12761825	5.36781e-06	0.0713921	0.015537	0.0825771
SNP_A-1791234	cg11480019	2.77019e-09	0.0532527	0.00881098	0.0825771
SNP_A-1791234	cg06749524	1.2543e-09	-0.0961574	0.0155622	0.0825771
SNP_A-1791234	cg01878807	4.42701e-06	0.0520905	0.0112348	0.0825771
SNP_A-1943323	cg11480019	1.50188e-06	0.02691	0.00553237	0.447559
SNP_A-1884165	cg11480019	1.83379e-05	0.0235566	0.0054503	0.409747
SNP_A-4200548	cg26725201	9.14033e-06	0.112375	0.0250922	0.064695
SNP_A-4200548	cg11480019	3.97825e-09	0.0652993	0.0109171	0.064695
SNP_A-4200548	cg06749524	1.439e-07	-0.103555	0.0194314	0.064695
SNP_A-1839670	cg26725201	5.9296e-06	0.116038	0.0253725	0.0632911
SNP_A-1839670	cg11480019	2.64132e-09	0.0668109	0.0110393	0.0632911
SNP_A-1839670	cg06749524	8.09159e-09	-0.11459	0.0195639	0.0632911
SNP_A-1839670	cg21863949	2.32463e-06	0.0586408	0.0122853	0.0632911
SNP_A-4203979	cg11480019	7.38442e-06	0.0250993	0.00554623	0.400362
SNP_A-4235631	cg05393297	1.05723e-06	-0.0844169	0.017102	0.0974729
SNP_A-4235631	cg22244940	2.36108e-06	-0.0732962	0.0153661	0.0974729
SNP_A-2094476	cg11480019	5.12761e-08	0.115625	0.0209338	0.0201097
SNP_A-2094476	cg06749524	4.43307e-08	-0.205452	0.0370162	0.0201097
SNP_A-8481529	cg22244940	1.19254e-07	-0.0911314	0.0169861	0.0793796
SNP_A-8557403	cg11480019	1.26809e-06	0.0288937	0.00589799	0.314647
SNP_A-8638944	cg11480019	4.61669e-07	0.0281033	0.00550771	0.465704
SNP_A-2115023	cg11480019	1.78423e-09	0.0738881	0.0120749	0.0532491
SNP_A-2115023	cg06749524	1.3292e-06	-0.10564	0.0216065	0.0532491
SNP_A-2054234	cg11480019	1.83423e-09	0.0729296	0.0119274	0.0550542
SNP_A-2054234	cg06749524	7.78199e-07	-0.10657	0.0213216	0.0550542
SNP_A-1838531	cg27541892	4.62118e-06	0.0651402	0.0140773	0.084991
SNP_A-1838531	cg26725201	6.40756e-06	0.0899991	0.0197518	0.084991
SNP_A-1838531	cg11480019	2.37145e-10	0.05523	0.00855608	0.084991
SNP_A-1838531	cg06749524	3.1842e-12	-0.10706	0.0150179	0.084991
SNP_A-2060233	cg26725201	1.85757e-06	0.0950004	0.0197093	0.084991
SNP_A-2060233	cg11480019	2.66505e-08	0.0486914	0.00862772	0.084991
SNP_A-2060233	cg06749524	1.33134e-11	-0.104054	0.0150561	0.084991
SNP_A-2060233	cg21863949	2.73942e-06	0.0453268	0.0095652	0.084991
SNP_A-2060233	cg20533952	4.03935e-06	0.037555	0.0080656	0.084991
SNP_A-2109529	cg22244940	2.7839e-07	-0.0903293	0.0173645	0.0733696
SNP_A-1962270	cg27541892	1.63922e-05	0.0622068	0.0143083	0.0780399
SNP_A-1962270	cg05084668	9.89781e-07	-0.106074	0.0214313	0.0780399
SNP_A-1962270	cg26725201	9.12856e-06	0.0897732	0.0200442	0.0780399
SNP_A-1962270	cg00833552	9.46787e-07	0.0440701	0.00888775	0.0780399
SNP_A-1962270	cg11480019	2.5444e-09	0.0527934	0.00871393	0.0780399
SNP_A-1962270	cg06749524	3.96434e-13	-0.11285	0.0151745	0.0780399
SNP_A-1962270	cg12856521	6.46591e-06	0.0608817	0.0133673	0.0780399
SNP_A-1962270	cg12425861	2.9286e-06	0.0839562	0.0177699	0.0780399
SNP_A-1962270	cg21523688	2.34321e-06	-0.0605058	0.0126804	0.0780399
SNP_A-1962270	cg04286297	1.23078e-06	-0.0470531	0.00959283	0.0780399
SNP_A-1962270	cg21863949	8.32259e-07	0.0482549	0.00968073	0.0780399
SNP_A-1962270	cg20533952	2.3508e-06	0.0389892	0.00817229	0.0780399
SNP_A-8573120	cg22244940	1.71352e-06	-0.0848833	0.0175493	0.0750916
SNP_A-2217901	cg00669623	3.31465e-06	0.0606111	0.0129005	0.0443038
SNP_A-2217901	cg05084668	2.89225e-06	-0.148071	0.0313228	0.0443038
SNP_A-2217901	cg11480019	5.27965e-11	0.084539	0.0126251	0.0443038
SNP_A-2217901	cg06749524	4.06392e-09	-0.134513	0.0225024	0.0443038
SNP_A-1816757	cg22244940	2.97696e-08	-0.0990883	0.0176207	0.0685921
SNP_A-1962272	cg06737308	1.27155e-05	0.0471497	0.0107039	0.3213
SNP_A-4277613	cg11480019	4.16886e-06	0.0260725	0.00560767	0.462094
SNP_A-2221324	cg11480019	2.05387e-07	0.0291431	0.00553952	0.457581
SNP_A-8433025	cg27541892	7.80174e-06	0.0573514	0.0127069	0.119349
SNP_A-8433025	cg00669623	9.01412e-06	0.0353017	0.00787712	0.119349
SNP_A-8433025	cg11480019	7.50581e-07	0.039175	0.00782643	0.119349
SNP_A-8433025	cg22244940	4.58364e-06	-0.0644609	0.0139252	0.119349
SNP_A-8433025	cg02996355	5.34069e-06	-0.0578918	0.0125959	0.119349
SNP_A-4242349	cg22244940	1.18416e-05	-0.0621472	0.0140577	0.125451
SNP_A-8334974	cg27541892	1.86827e-06	0.044478	0.00922994	0.379061
SNP_A-8334975	cg00833552	1.43177e-05	0.0914389	0.020885	0.0207957
SNP_A-8334975	cg04286297	1.7524e-06	-0.10848	0.0224495	0.0207957
SNP_A-8334975	cg20533952	1.02725e-05	0.0853218	0.0191624	0.0207957
SNP_A-4255975	cg27541892	1.11894e-05	0.0418664	0.00944316	0.366426
SNP_A-1962273	cg27541892	5.24946e-06	0.0425181	0.00924345	0.384964
SNP_A-1962273	cg11480019	1.39247e-05	0.0251061	0.00572613	0.384964
SNP_A-4217846	cg11480019	4.69212e-06	0.0371997	0.00804486	0.125912
SNP_A-4217846	cg22244940	6.18544e-06	-0.065157	0.0142757	0.125912
SNP_A-2186991	cg21523688	1.99962e-06	-0.0375946	0.00782449	0.466302
SNP_A-2132549	cg21523688	1.51587e-06	-0.0380614	0.00782805	0.469314
SNP_A-8552922	cg21863949	7.90122e-09	0.207696	0.0354344	0.00812274
SNP_A-8552922	cg20533952	4.0776e-07	0.154154	0.0300666	0.00812274
SNP_A-8444422	cg12700145	1.10246e-05	0.0702332	0.0158296	0.0933457
SNP_A-2312484	cg00833552	1.04391e-05	0.0356804	0.0080199	0.142724
SNP_A-2312484	cg11480019	2.01053e-06	0.0380568	0.00792255	0.142724
SNP_A-8535460	cg00669623	1.49524e-06	0.0395173	0.00812276	0.138838
SNP_A-4275878	cg12697337	1.95777e-05	-0.0526516	0.0122243	0.495487
SNP_A-1883453	cg20300514	1.33674e-05	0.0808115	0.0183927	0.0351986
SNP_A-1883453	cg26227225	3.77728e-06	0.112876	0.0241677	0.0351986
SNP_A-8573121	cg05393297	6.76146e-06	0.053989	0.0118794	0.301444
SNP_A-8573121	cg25025879	6.75459e-06	0.0489504	0.0107702	0.301444
SNP_A-8573121	cg16329197	4.68282e-06	0.0605665	0.013097	0.301444
SNP_A-8642256	cg12425861	9.21768e-06	0.229117	0.051181	0.0135624
SNP_A-8550535	cg27541892	1.03047e-06	0.0424855	0.00859804	0.467533
SNP_A-1913322	cg27541892	3.13999e-06	0.0459069	0.00974697	0.241877
SNP_A-1913322	cg05413277	1.63954e-06	-0.0336693	0.00694789	0.241877
SNP_A-1913322	cg26725201	3.40665e-06	0.0641476	0.0136701	0.241877
SNP_A-1913322	cg13065507	7.92543e-06	0.0656981	0.0145674	0.241877
SNP_A-1913322	cg12761825	9.70358e-06	0.0469284	0.0105098	0.241877
SNP_A-1913322	cg11480019	4.8376e-06	0.0278543	0.00603239	0.241877
SNP_A-1913322	cg05393297	1.18746e-09	-0.0727235	0.0117521	0.241877
SNP_A-1913322	cg25025879	4.625e-08	-0.0594367	0.0107238	0.241877
SNP_A-1913322	cg16329197	4.30985e-08	-0.0724846	0.0130473	0.241877
SNP_A-1913322	cg01878807	2.73429e-07	0.0393272	0.007555	0.241877
SNP_A-8601779	cg27541892	9.44047e-06	0.0539943	0.0120757	0.151899
SNP_A-8601779	cg11480019	4.2802e-06	0.0346323	0.00745778	0.151899
SNP_A-8601779	cg05393297	1.3122e-08	-0.0842263	0.0145938	0.151899
SNP_A-8601779	cg25025879	5.21922e-08	-0.0732155	0.0132634	0.151899
SNP_A-8601779	cg16329197	2.74048e-08	-0.0908976	0.0161209	0.151899
SNP_A-4220138	cg27541892	2.48749e-06	0.0561429	0.0117971	0.154332
SNP_A-4220138	cg05413277	1.95018e-05	-0.0363981	0.00844892	0.154332
SNP_A-4220138	cg11480019	9.91973e-07	0.0360491	0.00728405	0.154332
SNP_A-4220138	cg05393297	5.99667e-09	-0.0843369	0.0142705	0.154332
SNP_A-4220138	cg25025879	4.52373e-08	-0.0720179	0.0129842	0.154332
SNP_A-4220138	cg16329197	1.92838e-08	-0.0899567	0.0157757	0.154332
SNP_A-2113259	cg21414902	2.35585e-08	-0.0703347	0.0124135	0.0769231
SNP_A-8698261	cg13490422	4.73802e-07	0.192933	0.0378493	0.0126354
SNP_A-2006165	cg00669623	2.39074e-06	0.0509814	0.0106938	0.0626134
SNP_A-2006165	cg06749524	1.25637e-05	-0.0834289	0.0189284	0.0626134
SNP_A-2006165	cg01878807	5.3861e-06	0.0617955	0.0134506	0.0626134
SNP_A-2006165	cg26916871	1.38623e-05	-0.0465092	0.0106052	0.0626134
SNP_A-2006165	cg21414902	7.89355e-12	-0.0850584	0.0121663	0.0626134
SNP_A-1962275	cg01878807	1.79839e-07	0.0780932	0.0147721	0.0543478
SNP_A-1962275	cg21414902	4.56136e-12	-0.0949982	0.013428	0.0543478
SNP_A-8647709	cg11480019	1.01253e-07	0.04112	0.00762037	0.161792
SNP_A-8598491	cg00669623	1.0924e-05	0.0265282	0.00597634	0.312734
SNP_A-8598491	cg12615916	3.19887e-06	0.0260067	0.00552637	0.312734
SNP_A-8598491	cg11480019	4.43441e-06	0.0276053	0.00595431	0.312734
SNP_A-8598491	cg21863949	2.76107e-06	0.0309926	0.00654258	0.312734
SNP_A-8598491	cg20533952	1.82725e-06	0.0265735	0.00550917	0.312734
SNP_A-8715132	cg00669623	2.03938e-06	0.0279028	0.00581232	0.309567
SNP_A-8715132	cg12615916	1.14669e-05	0.0239218	0.00540234	0.309567
SNP_A-8715132	cg26725201	8.59606e-06	0.0592244	0.0131843	0.309567
SNP_A-8715132	cg11480019	5.16084e-08	0.0318231	0.00576275	0.309567
SNP_A-8715132	cg21863949	6.48776e-06	0.0291036	0.00639107	0.309567
SNP_A-8715132	cg20533952	7.39998e-06	0.0243748	0.00538669	0.309567
SNP_A-1833715	cg21863949	1.46872e-06	0.060398	0.0124054	0.0685921
SNP_A-2127777	cg00669623	2.52738e-06	0.0279698	0.00588132	0.293321
SNP_A-2127777	cg12615916	3.05616e-06	0.025709	0.00545191	0.293321
SNP_A-2127777	cg26725201	1.29295e-05	0.0587346	0.0133453	0.293321
SNP_A-2127777	cg11480019	4.79397e-07	0.0298154	0.00585181	0.293321
SNP_A-2127777	cg21863949	7.54442e-06	0.0292323	0.00646622	0.293321
SNP_A-2127777	cg20533952	5.40376e-06	0.0250147	0.00544563	0.293321
SNP_A-1822848	cg12615916	1.9581e-05	0.0449906	0.0104457	0.0761278
SNP_A-1822848	cg00833552	1.14465e-05	0.0502334	0.0113433	0.0761278
SNP_A-1822848	cg21863949	1.56074e-05	0.0538947	0.0123648	0.0761278
SNP_A-2134709	cg00669623	2.48945e-08	0.0310843	0.00549583	0.315884
SNP_A-2134709	cg26725201	9.37187e-07	0.0620798	0.0125146	0.315884
SNP_A-2134709	cg11480019	1.34164e-08	0.0315947	0.00547817	0.315884
SNP_A-2134709	cg06749524	1.86631e-06	-0.0470993	0.00977345	0.315884
SNP_A-2134709	cg01878807	1.25736e-05	0.0307565	0.00697835	0.315884
SNP_A-2134709	cg21863949	2.73567e-06	0.0288167	0.00608075	0.315884
SNP_A-2134709	cg20533952	2.12157e-06	0.0245451	0.0051217	0.315884
SNP_A-8391322	cg02540781	1.68713e-05	0.126281	0.0290901	0.0190217
SNP_A-2120440	cg05413277	1.77277e-05	-0.0341173	0.00787968	0.177215
SNP_A-2120440	cg11480019	2.35784e-07	0.0354744	0.00677736	0.177215
SNP_A-2120440	cg01878807	1.97049e-06	0.0411661	0.00856236	0.177215
SNP_A-2120440	cg21523688	1.4786e-05	-0.0429026	0.00981542	0.177215
SNP_A-4273909	cg05413277	1.06351e-05	-0.03515	0.00790803	0.181818
SNP_A-4273909	cg11480019	6.67916e-08	0.0371848	0.00679271	0.181818
SNP_A-4273909	cg01878807	3.47782e-06	0.0403616	0.00860927	0.181818
SNP_A-4273909	cg21523688	4.41692e-06	-0.0456229	0.00983881	0.181818
SNP_A-2258693	cg26725201	8.43698e-06	0.1165	0.0259109	0.0595668
SNP_A-2258693	cg06749524	5.3105e-06	-0.0928424	0.020195	0.0595668
SNP_A-2258693	cg01878807	1.41025e-05	0.0630781	0.0143961	0.0595668
SNP_A-2258693	cg21523688	4.16417e-06	-0.0763035	0.0164105	0.0595668
SNP_A-2258693	cg05180443	6.65098e-06	-0.0999757	0.0219806	0.0595668
SNP_A-2258693	cg21863949	1.4783e-06	0.0609804	0.0125284	0.0595668
SNP_A-2258693	cg20533952	7.06406e-06	0.048009	0.0105859	0.0595668
SNP_A-2312926	cg00669623	8.81612e-06	0.0297185	0.00662404	0.230144
SNP_A-2312926	cg11480019	4.23019e-07	0.0336634	0.00657508	0.230144
SNP_A-4284527	cg19148731	4.32962e-06	-0.0534131	0.0115082	0.202166
SNP_A-2186207	cg00669623	2.92461e-07	0.0287404	0.00553517	0.288809
SNP_A-2186207	cg26725201	6.76494e-06	0.057231	0.012593	0.288809
SNP_A-2186207	cg00833552	4.66283e-07	0.0284604	0.00557984	0.288809
SNP_A-2186207	cg11480019	5.08425e-10	0.034573	0.00546191	0.288809
SNP_A-2186207	cg06749524	1.05011e-07	-0.0525537	0.00975172	0.288809
SNP_A-2186207	cg01878807	9.54736e-07	0.0345326	0.00696668	0.288809
SNP_A-2186207	cg21863949	3.58836e-06	0.0285605	0.00610072	0.288809
SNP_A-2186207	cg20533952	6.84805e-06	0.0233756	0.00514657	0.288809
SNP_A-8435590	cg00669623	2.44699e-06	0.100205	0.0210405	0.0180832
SNP_A-8435590	cg02540781	1.16365e-08	0.169959	0.0293397	0.0180832
SNP_A-8435590	cg11480019	8.76692e-08	0.113203	0.0208738	0.0180832
SNP_A-8435590	cg01878807	1.17436e-05	0.117199	0.0264993	0.0180832
SNP_A-4248615	cg11480019	7.16117e-10	0.0499031	0.0079553	0.118231
SNP_A-4248615	cg06749524	7.71554e-08	-0.0772807	0.0141872	0.118231
SNP_A-4248615	cg01878807	1.01031e-06	0.0501548	0.0101419	0.118231
SNP_A-4248615	cg21863949	3.34373e-06	0.0417016	0.00887926	0.118231
SNP_A-4248615	cg20533952	2.41087e-06	0.0356367	0.00747789	0.118231
SNP_A-4194808	cg00669623	8.72522e-06	0.155501	0.0346425	0.00728597
SNP_A-4194808	cg12615916	1.11729e-09	0.195881	0.0316019	0.00728597
SNP_A-8436430	cg27541892	1.52916e-06	0.0534497	0.010997	0.159747
SNP_A-8436430	cg00669623	1.9927e-05	0.0294583	0.00684586	0.159747
SNP_A-8436430	cg05413277	3.94558e-08	-0.0434472	0.00779772	0.159747
SNP_A-8436430	cg05084668	6.28743e-06	-0.0756737	0.0165928	0.159747
SNP_A-8436430	cg26725201	1.79617e-06	0.0744594	0.0154254	0.159747
SNP_A-8436430	cg00833552	1.20245e-05	0.0304337	0.00688946	0.159747
SNP_A-8436430	cg11480019	6.73075e-06	0.0309952	0.00681848	0.159747
SNP_A-8436430	cg06749524	1.48608e-06	-0.0585328	0.0120282	0.159747
SNP_A-8436430	cg05393297	3.87078e-07	-0.0689012	0.0134118	0.159747
SNP_A-8436430	cg25025879	8.35991e-06	-0.0549895	0.0122248	0.159747
SNP_A-8436430	cg16329197	3.96075e-06	-0.0692353	0.0148561	0.159747
SNP_A-8436430	cg01878807	4.84523e-09	0.0503978	0.0084743	0.159747
SNP_A-8436430	cg21523688	3.44701e-06	-0.045928	0.00979265	0.159747
SNP_A-8436430	cg21863949	1.45647e-06	0.0364229	0.00747836	0.159747
SNP_A-8436430	cg20533952	2.5054e-06	0.0300087	0.00630763	0.159747
SNP_A-4254689	cg15131258	7.18763e-06	-0.158323	0.0349391	0.0136612
SNP_A-1783061	cg27541892	5.43949e-06	0.182697	0.039785	0.0144928
SNP_A-1783061	cg12615916	2.33764e-06	0.108877	0.0228155	0.0144928
SNP_A-1783061	cg16512390	1.09786e-06	0.200938	0.0407714	0.0144928
SNP_A-2143651	cg27541892	5.11479e-06	0.183197	0.0397786	0.0144404
SNP_A-2143651	cg12615916	2.27955e-06	0.108987	0.0228133	0.0144404
SNP_A-2143651	cg16512390	1.0644e-06	0.201173	0.040767	0.0144404
SNP_A-2143651	cg12016809	1.93139e-05	0.231542	0.0537191	0.0144404
SNP_A-8308382	cg12615916	1.19956e-09	0.125119	0.0202247	0.0186916
SNP_A-8308382	cg05084668	9.4262e-06	-0.240774	0.0538446	0.0186916
SNP_A-8357163	cg00669623	1.68011e-07	0.0815655	0.0153908	0.034296
SNP_A-8357163	cg12615916	1.57342e-05	0.0626329	0.0143756	0.034296
SNP_A-8357163	cg05084668	2.18858e-08	-0.211527	0.0372449	0.034296
SNP_A-8357163	cg26725201	8.50509e-06	0.157589	0.0350636	0.034296
SNP_A-8357163	cg11480019	2.85477e-12	0.107627	0.0150628	0.034296
SNP_A-8357163	cg01878807	2.80146e-06	0.0919649	0.0194265	0.034296
SNP_A-4214553	cg20709203	1.31248e-05	-0.0476037	0.0108245	0.405235
SNP_A-8601978	cg00669623	1.92948e-12	0.162861	0.0226074	0.0144404
SNP_A-8601978	cg11480019	1.87033e-06	0.111382	0.0231148	0.0144404
SNP_A-8601978	cg26916871	1.01566e-05	-0.102332	0.0229697	0.0144404
SNP_A-8601978	cg21414902	2.22652e-07	-0.140819	0.0268465	0.0144404
SNP_A-8601978	cg21863949	3.19708e-13	0.18468	0.0247293	0.0144404
SNP_A-8601978	cg20533952	2.17208e-13	0.156677	0.0208239	0.0144404
SNP_A-8497073	cg00833552	4.37687e-06	0.0887016	0.0191209	0.0192661
SNP_A-8615219	cg00817464	1.14137e-09	-0.0591729	0.00955202	0.25
SNP_A-8486719	cg00669623	6.59756e-09	0.143104	0.0242832	0.0126582
SNP_A-8486719	cg21414902	7.94518e-09	-0.165602	0.0282577	0.0126582
SNP_A-8486719	cg21863949	8.32731e-16	0.214896	0.0259057	0.0126582
SNP_A-8486719	cg20533952	4.34104e-16	0.182764	0.0218041	0.0126582
SNP_A-1945653	cg00817464	3.98289e-10	-0.0588932	0.0092452	0.259928
SNP_A-1945653	cg17165241	1.52628e-05	-0.0396076	0.00907647	0.259928
SNP_A-1945653	cg05393297	3.13305e-06	-0.0554942	0.0117814	0.259928
SNP_A-8573123	cg00817464	2.32275e-06	-0.0822668	0.0172343	0.0622744
SNP_A-8573124	cg00817464	8.18981e-10	-0.060682	0.0097083	0.240072
SNP_A-2177488	cg00833552	5.67906e-06	0.0929894	0.0202911	0.0180505
SNP_A-2177488	cg21414902	1.82223e-05	-0.101525	0.023482	0.0180505
SNP_A-2150246	cg27541892	6.4557e-06	0.043297	0.00950565	0.259025
SNP_A-2150246	cg00817464	1.59104e-09	-0.0560462	0.00913007	0.259025
SNP_A-2150246	cg17165241	3.24187e-06	-0.0419399	0.00891753	0.259025
SNP_A-2150246	cg05393297	1.29928e-06	-0.0567129	0.0115884	0.259025
SNP_A-8419942	cg05084668	4.91481e-06	-0.317789	0.0688744	0.0108303
SNP_A-8419942	cg00833552	3.38396e-06	0.133997	0.0285465	0.0108303
SNP_A-8710026	cg10327440	2.10587e-06	0.0904809	0.018874	0.240072
SNP_A-8710026	cg00817464	2.15961e-08	-0.0550236	0.00968425	0.240072
SNP_A-8710026	cg17165241	1.0417e-05	-0.0419784	0.00943449	0.240072
SNP_A-2300921	cg02996355	1.86348e-05	-0.0606636	0.0140477	0.110108
SNP_A-1947930	cg02996355	3.02178e-06	-0.0654312	0.0138684	0.111615
SNP_A-2179223	cg18924562	1.78076e-05	-0.0827518	0.0191168	0.106884
SNP_A-4279020	cg18924562	1.86343e-05	-0.0917581	0.0212481	0.0890909
SNP_A-2198044	cg02996355	7.8279e-07	-0.0675939	0.0135269	0.113718
SNP_A-2163746	cg26725201	7.29854e-06	0.17512	0.0386745	0.0272727
SNP_A-2163746	cg11480019	5.01433e-22	0.160827	0.0159642	0.0272727
SNP_A-2163746	cg01878807	4.92294e-06	0.0989807	0.0214537	0.0272727
SNP_A-2163746	cg07397612	3.10897e-06	-0.0798672	0.0169499	0.0272727
SNP_A-8573128	cg11480019	1.06421e-09	0.051826	0.00835016	0.116637
SNP_A-4261763	cg26725201	1.33436e-05	0.167795	0.0381866	0.0279783
SNP_A-4261763	cg11480019	1.32199e-23	0.164131	0.0156439	0.0279783
SNP_A-4261763	cg01878807	4.20716e-08	0.116679	0.0209855	0.0279783
SNP_A-4261763	cg07397612	3.43391e-06	-0.078438	0.0167215	0.0279783
SNP_A-8486168	cg05393297	1.29708e-05	-0.196572	0.0446709	0.0154827
SNP_A-4207930	cg11480019	1.07103e-10	0.0833395	0.0126589	0.0509434
SNP_A-8396166	cg00833552	3.00769e-07	0.0876082	0.0168904	0.0281818
SNP_A-8396166	cg04286297	2.92475e-07	-0.0946098	0.0182211	0.0281818
SNP_A-8700615	cg00669623	7.73675e-06	0.0507369	0.0112368	0.0604693
SNP_A-8700615	cg00833552	2.41497e-06	0.0538253	0.0112954	0.0604693
SNP_A-8450403	cg19657945	4.26892e-06	-0.130966	0.028199	0.0223464
SNP_A-8450403	cg04286297	1.44035e-05	-0.0892278	0.0203863	0.0223464
SNP_A-1882906	cg22816218	1.65666e-05	-0.050829	0.0116978	0.0379061
SNP_A-1882906	cg00833552	7.19604e-07	0.0730602	0.0145714	0.0379061
SNP_A-1882906	cg11480019	5.631e-06	0.0664197	0.0144876	0.0379061
SNP_A-1882906	cg04286297	1.44269e-09	-0.0957099	0.0155494	0.0379061
SNP_A-8296045	cg05084668	8.40185e-06	-0.135693	0.0301736	0.0471698
SNP_A-8296045	cg12184012	1.92433e-05	-0.096598	0.022407	0.0471698
SNP_A-8296045	cg26725201	7.57201e-07	0.140075	0.0279943	0.0471698
SNP_A-8296045	cg00833552	2.71694e-07	0.0647692	0.0124396	0.0471698
SNP_A-8296045	cg06749524	4.79198e-06	-0.101197	0.0219066	0.0471698
SNP_A-8296045	cg04286297	1.08939e-09	-0.0824366	0.0132905	0.0471698
SNP_A-2205356	cg05084668	6.89093e-06	-0.0671019	0.0147781	0.294918
SNP_A-1894940	cg04286297	7.30072e-07	-0.11433	0.0228156	0.0180832
SNP_A-8573135	cg19657945	8.20044e-06	-0.146219	0.0324757	0.017148
SNP_A-8573135	cg04286297	3.53179e-07	-0.120124	0.0233006	0.017148
SNP_A-2294057	cg00669623	1.86216e-10	0.0832771	0.012823	0.0459559
SNP_A-2294057	cg11480019	1.30768e-11	0.0880524	0.0127356	0.0459559
SNP_A-2244306	cg00669623	2.39402e-12	0.0866493	0.0120822	0.0504587
SNP_A-2244306	cg11480019	5.4588e-18	0.105415	0.0117802	0.0504587
SNP_A-1900717	cg11480019	8.05985e-11	0.0415439	0.00626706	0.240072
SNP_A-2127017	cg00669623	1.85336e-11	0.0899925	0.0131185	0.0397112
SNP_A-2127017	cg11480019	5.08175e-18	0.114141	0.0127425	0.0397112
SNP_A-1833108	cg00669623	1.85336e-11	0.0899925	0.0131185	0.0397112
SNP_A-1833108	cg11480019	5.08175e-18	0.114141	0.0127425	0.0397112
SNP_A-1928141	cg00669623	1.85336e-11	0.0899925	0.0131185	0.0397112
SNP_A-1928141	cg11480019	5.08175e-18	0.114141	0.0127425	0.0397112
SNP_A-1962296	cg05084668	2.73853e-06	0.0641876	0.0135451	0.365523
SNP_A-1813587	cg13283845	6.33491e-06	-0.0721338	0.0158223	0.0561594
SNP_A-1813587	cg11480019	6.3104e-06	0.0557123	0.0122181	0.0561594
SNP_A-8682824	cg00669623	4.18361e-07	0.150928	0.0294664	0.0099278
SNP_A-8682824	cg11480019	4.74926e-06	0.136464	0.0295285	0.0099278
SNP_A-1962298	cg00669623	1.56023e-07	0.11691	0.0220012	0.0181818
SNP_A-1962298	cg01878807	5.021e-07	0.140831	0.0276906	0.0181818
SNP_A-8334978	cg00669623	1.70699e-07	0.0571563	0.0107912	0.0595668
SNP_A-8334978	cg05413277	7.46018e-07	-0.0623733	0.012458	0.0595668
SNP_A-8334978	cg13888593	1.67179e-05	-0.0744008	0.0171307	0.0595668
SNP_A-8334978	cg00833552	4.89795e-07	0.0554364	0.0108895	0.0595668
SNP_A-8334978	cg11480019	7.77063e-06	0.0489356	0.0108402	0.0595668
SNP_A-8334978	cg06749524	1.66973e-05	-0.0833868	0.0191985	0.0595668
SNP_A-8334978	cg00817464	1.95064e-05	-0.0737102	0.0171102	0.0595668
SNP_A-8334978	cg01878807	1.99481e-07	0.0714026	0.0135577	0.0595668
SNP_A-8334978	cg21523688	1.59069e-06	-0.0754221	0.0155438	0.0595668
SNP_A-8334978	cg04286297	1.14167e-05	-0.0523181	0.0118125	0.0595668
SNP_A-2062942	cg20253340	1.09463e-05	0.0576335	0.0129851	0.0705244
SNP_A-2062942	cg00669623	6.81759e-09	0.0580217	0.00985529	0.0705244
SNP_A-2062942	cg05413277	1.77409e-08	-0.0649899	0.0113673	0.0705244
SNP_A-2062942	cg13888593	2.04361e-07	-0.0821576	0.0156136	0.0705244
SNP_A-2062942	cg26725201	1.66364e-05	0.0982037	0.0226055	0.0705244
SNP_A-2062942	cg00833552	1.62593e-08	0.0569966	0.00994193	0.0705244
SNP_A-2062942	cg11480019	8.2109e-09	0.0575951	0.00983754	0.0705244
SNP_A-2062942	cg06749524	3.09119e-08	-0.0979546	0.0174404	0.0705244
SNP_A-2062942	cg01878807	4.25714e-10	0.0783318	0.0123179	0.0705244
SNP_A-2062942	cg21523688	8.04886e-07	-0.071174	0.0142594	0.0705244
SNP_A-2062942	cg04286297	1.73771e-06	-0.0522737	0.0108139	0.0705244
SNP_A-2182742	cg00669623	5.62293e-07	0.128309	0.0253407	0.0135624
SNP_A-2182742	cg01474677	6.15404e-07	-0.156097	0.0309389	0.0135624
SNP_A-2182742	cg01878807	1.16342e-05	0.141579	0.0319967	0.0135624
SNP_A-2182742	cg23758822	1.22202e-05	0.218536	0.0495118	0.0135624
SNP_A-4261767	cg05393297	6.55115e-06	0.0571532	0.0125565	0.264973
SNP_A-1897296	cg05393297	7.89343e-06	0.0576877	0.0127887	0.260474
SNP_A-2121960	cg00669623	2.57578e-09	0.0965899	0.0159484	0.0288809
SNP_A-2121960	cg26725201	9.08067e-06	0.163993	0.0366061	0.0288809
SNP_A-2121960	cg11480019	6.02403e-12	0.110723	0.0157445	0.0288809
SNP_A-2101426	cg05393297	1.61065e-05	0.0553469	0.0127188	0.259494
SNP_A-1962300	cg00669623	2.7509e-09	0.103687	0.0171523	0.0280289
SNP_A-1962300	cg11480019	4.49312e-16	0.139457	0.0166467	0.0280289
SNP_A-2271745	cg00669623	1.46328e-06	0.158773	0.0326058	0.00867052
SNP_A-2271745	cg11480019	1.1954e-06	0.15973	0.032525	0.00867052
SNP_A-2006170	cg05896524	2.55833e-06	0.0643342	0.0135351	0.330325
SNP_A-2006170	cg13012494	1.45407e-06	0.0593708	0.0121892	0.330325
SNP_A-2006170	cg13732083	1.57932e-05	0.0519337	0.0119223	0.330325
SNP_A-2006171	cg00669623	2.16315e-07	0.0917594	0.0174749	0.0252708
SNP_A-2006171	cg11480019	4.91979e-09	0.10297	0.017322	0.0252708
SNP_A-8623133	cg00669623	1.0298e-05	0.0942435	0.0211687	0.0198915
SNP_A-8623133	cg10510935	4.15926e-06	0.146983	0.0316098	0.0198915
SNP_A-8623133	cg15642854	1.59929e-05	0.172674	0.0396661	0.0198915
SNP_A-8623133	cg23758822	1.56881e-06	0.199084	0.0410051	0.0198915
SNP_A-2127288	cg11480019	1.16532e-07	0.0964249	0.0179581	0.0235507
SNP_A-2127288	cg04373760	5.85508e-06	0.128338	0.0280451	0.0235507
SNP_A-1934422	cg00669623	1.49529e-06	0.0683329	0.0140458	0.0388087
SNP_A-1934422	cg11480019	1.91656e-06	0.0674958	0.014022	0.0388087
SNP_A-8683021	cg07397612	2.44784e-06	-0.0936112	0.0196563	0.0207581
SNP_A-2191996	cg12615916	2.43814e-06	0.0730688	0.0153401	0.0271248
SNP_A-2191996	cg16512615	1.67047e-05	-0.0982143	0.0226128	0.0271248
SNP_A-2191996	cg06749524	1.29242e-05	-0.128962	0.0293013	0.0271248
SNP_A-2191996	cg21414902	3.54758e-08	-0.106877	0.0191149	0.0271248
SNP_A-2191996	cg15131258	1.61325e-06	-0.117404	0.0242105	0.0271248
SNP_A-2191996	cg21863949	2.46292e-08	0.101956	0.01802	0.0271248
SNP_A-2191996	cg20533952	7.85994e-07	0.0763272	0.0152771	0.0271248
SNP_A-2202853	cg24847846	1.47309e-05	0.264084	0.0604065	0.00912409
SNP_A-2202853	cg07397612	9.89182e-06	-0.137561	0.0308366	0.00912409
SNP_A-4243632	cg00669623	1.60087e-05	0.0594527	0.013658	0.0444234
SNP_A-4243632	cg22372182	1.71687e-05	0.116178	0.0267871	0.0444234
SNP_A-4243632	cg09651654	2.228e-06	-0.096047	0.0200845	0.0444234
SNP_A-8659411	cg05333568	1.3645e-05	0.0865733	0.0197248	0.049639
SNP_A-8659411	cg11480019	7.67591e-06	0.0588153	0.013021	0.049639
SNP_A-1877950	cg08923669	1.91372e-05	0.11534	0.0267465	0.0351986
SNP_A-4247303	cg26725201	5.5247e-06	0.0915276	0.0199461	0.0983755
SNP_A-4247303	cg01878807	4.53447e-06	0.051262	0.0110684	0.0983755
SNP_A-4247303	cg23758822	8.47535e-06	0.0770669	0.0171444	0.0983755
SNP_A-4247303	cg07397612	1.5847e-05	-0.0381989	0.00877075	0.0983755
SNP_A-1921399	cg01878807	1.46039e-05	0.063825	0.0145928	0.0516605
SNP_A-1921399	cg18516195	4.04252e-06	0.0558189	0.0119885	0.0516605
SNP_A-4242252	cg01878807	3.37045e-06	0.0690719	0.0147124	0.0488246
SNP_A-4242252	cg18516195	1.19875e-05	0.0536376	0.0121404	0.0488246
SNP_A-8626966	cg12615916	4.67629e-06	0.102224	0.0221036	0.0135624
SNP_A-8626966	cg20533952	7.4252e-06	0.0998684	0.022074	0.0135624
SNP_A-2110352	cg01878807	4.99273e-06	0.0674963	0.0146392	0.0499093
SNP_A-2110352	cg18516195	1.21812e-06	0.0590032	0.0120239	0.0499093
SNP_A-2110352	cg08923669	7.62534e-06	0.100533	0.0222495	0.0499093
SNP_A-4249252	cg05393297	1.44219e-05	-0.103839	0.0237261	0.0499093
SNP_A-8632630	cg09753657	4.01978e-06	-0.0636494	0.0136668	0.0948905
SNP_A-8452030	cg27541892	1.81707e-05	0.117122	0.0270856	0.032491
SNP_A-8452030	cg00669623	1.17149e-07	0.0893277	0.0166394	0.032491
SNP_A-8452030	cg26725201	1.29313e-05	0.167065	0.0379597	0.032491
SNP_A-8452030	cg11480019	3.83316e-06	0.0779714	0.0167055	0.032491
SNP_A-8452030	cg06749524	9.64651e-06	-0.132185	0.0295945	0.032491
SNP_A-8452030	cg23758822	5.05389e-06	0.149993	0.0325504	0.032491
SNP_A-8452030	cg21863949	4.60056e-06	0.0850535	0.0183769	0.032491
SNP_A-8452030	cg20533952	4.70545e-06	0.0715983	0.015486	0.032491
SNP_A-1816897	cg13065507	1.22353e-05	-0.0662447	0.0150094	0.278598
SNP_A-1816897	cg12761825	9.13284e-06	-0.0484563	0.0108194	0.278598
SNP_A-1916980	cg00669623	1.8448e-05	0.0979262	0.0226644	0.0157116
SNP_A-4246858	cg01878807	1.04833e-05	0.126469	0.0284324	0.0154545
SNP_A-8554555	cg05393297	2.69536e-07	-0.11987	0.0230155	0.0537341
SNP_A-8554555	cg21414902	4.49175e-08	-0.0750646	0.0135303	0.0537341
SNP_A-8302383	cg05393297	1.20522e-05	-0.0600882	0.0136041	0.212477
SNP_A-8302383	cg16329197	7.07475e-06	-0.0679969	0.0149943	0.212477
SNP_A-4200032	cg01878807	3.69581e-06	0.112539	0.0240715	0.0244123
SNP_A-4200032	cg21863949	2.48288e-08	0.117923	0.0208475	0.0244123
SNP_A-4200032	cg20533952	1.9246e-07	0.0929744	0.0176305	0.0244123
SNP_A-8650310	cg21863949	8.34335e-10	0.184157	0.0294774	0.0118182
SNP_A-8650310	cg20533952	3.59686e-08	0.139746	0.0250047	0.0118182
SNP_A-8292300	cg13448197	8.17631e-06	0.0552142	0.0122614	0.384477
SNP_A-1887757	cg11480019	3.27876e-07	0.094247	0.0182297	0.0211786
SNP_A-8329301	cg12615916	7.58931e-06	0.0270718	0.00599005	0.240975
SNP_A-8430919	cg12615916	1.7259e-06	0.121992	0.0252293	0.0118397
SNP_A-8430919	cg21863949	6.05331e-06	0.136799	0.0299415	0.0118397
SNP_A-1962325	cg01451277	1.77543e-05	-0.0284301	0.0065667	0.174188
SNP_A-1934501	cg27541892	2.94027e-07	0.10233	0.0197119	0.0538321
SNP_A-1934501	cg08477332	9.82962e-06	-0.136211	0.0305245	0.0538321
SNP_A-1934501	cg12615916	3.17184e-06	0.0535169	0.0113679	0.0538321
SNP_A-1934501	cg11480019	9.79805e-09	0.0705667	0.0121179	0.0538321
SNP_A-1934501	cg01878807	4.6003e-08	0.0847838	0.0152943	0.0538321
SNP_A-1934501	cg21523688	1.18626e-05	-0.0779839	0.0176415	0.0538321
SNP_A-1934501	cg15131258	2.62648e-10	-0.113702	0.01766	0.0538321
SNP_A-1934501	cg07397612	1.57159e-05	-0.0532309	0.0122169	0.0538321
SNP_A-8593098	cg27541892	2.55577e-06	0.121863	0.0256374	0.035316
SNP_A-8593098	cg26725201	7.35699e-07	0.179707	0.0358733	0.035316
SNP_A-8593098	cg13065507	1.81738e-05	0.165983	0.0383854	0.035316
SNP_A-8593098	cg11480019	1.19067e-10	0.102301	0.0155792	0.035316
SNP_A-8593098	cg01581686	3.30392e-07	-0.106998	0.020702	0.035316
SNP_A-8593098	cg01878807	1.69134e-05	0.0869061	0.0200222	0.035316
SNP_A-8593098	cg15131258	9.49907e-08	-0.125042	0.0231211	0.035316
SNP_A-8347900	cg27541892	1.32413e-06	0.139309	0.0284884	0.0288809
SNP_A-8347900	cg00669623	3.49765e-06	0.0828918	0.0176857	0.0288809
SNP_A-8347900	cg12615916	6.95029e-06	0.0744742	0.0164085	0.0288809
SNP_A-8347900	cg11480019	1.77816e-12	0.124135	0.0172027	0.0288809
SNP_A-8347900	cg01581686	9.09216e-07	-0.114589	0.0230713	0.0288809
SNP_A-8347900	cg01878807	2.24665e-07	0.115922	0.0221074	0.0288809
SNP_A-8347900	cg15131258	6.32258e-07	-0.130067	0.0258073	0.0288809
SNP_A-4244077	cg27541892	6.29137e-08	0.11254	0.0205163	0.0498188
SNP_A-4244077	cg26725201	2.7402e-06	0.137234	0.0289604	0.0498188
SNP_A-4244077	cg01219135	1.50707e-05	0.0944849	0.021638	0.0498188
SNP_A-4244077	cg11480019	4.26791e-10	0.0799721	0.0125767	0.0498188
SNP_A-4244077	cg01878807	4.50342e-08	0.0885419	0.0159609	0.0498188
SNP_A-4244077	cg21523688	2.02615e-06	-0.0881392	0.0183547	0.0498188
SNP_A-4244077	cg15131258	5.24335e-09	-0.109935	0.0185282	0.0498188
SNP_A-2006174	cg11480019	8.12959e-07	0.130556	0.0261669	0.0126582
SNP_A-2240201	cg00669623	3.35175e-06	0.0822001	0.0175042	0.0235507
SNP_A-2240201	cg12615916	5.28802e-07	0.0820656	0.0161687	0.0235507
SNP_A-2240201	cg05413277	2.47506e-07	-0.104833	0.0200643	0.0235507
SNP_A-2240201	cg13888593	1.67006e-06	-0.133319	0.0275331	0.0235507
SNP_A-2240201	cg11480019	4.80514e-07	0.0886867	0.0174079	0.0235507
SNP_A-2240201	cg01878807	1.53045e-05	0.0961796	0.0220437	0.0235507
SNP_A-2240201	cg21863949	4.82256e-06	0.0887634	0.0192207	0.0235507
SNP_A-2128978	cg00669623	1.37697e-10	0.0964137	0.0147351	0.0306859
SNP_A-2128978	cg05413277	1.74904e-05	-0.0750486	0.0173208	0.0306859
SNP_A-2128978	cg11480019	1.62791e-08	0.0850068	0.0148283	0.0306859
SNP_A-2128978	cg06749524	7.40442e-06	-0.119951	0.0265092	0.0306859
SNP_A-2128978	cg01878807	4.10928e-07	0.0962094	0.0187705	0.0306859
SNP_A-2128978	cg13764778	4.63881e-06	-0.120626	0.026073	0.0306859
SNP_A-2128978	cg21863949	4.00051e-06	0.0766968	0.0164647	0.0306859
SNP_A-2128978	cg20533952	1.56902e-05	0.0605995	0.0139069	0.0306859
SNP_A-8504165	cg00669623	1.16807e-12	0.115961	0.0159322	0.0282331
SNP_A-8504165	cg05413277	2.94532e-06	-0.0889371	0.018829	0.0282331
SNP_A-8504165	cg01878807	1.73148e-06	0.0992048	0.0205194	0.0282331
SNP_A-8300833	cg00669623	7.14155e-07	0.103096	0.0205556	0.0191257
SNP_A-8300833	cg12615916	2.82257e-06	0.0903615	0.0190942	0.0191257
SNP_A-8300833	cg05413277	3.01553e-06	-0.111963	0.0237289	0.0191257
SNP_A-8300833	cg13888593	1.01104e-05	-0.144919	0.0325215	0.0191257
SNP_A-8300833	cg11480019	1.07424e-05	0.091557	0.0206088	0.0191257
SNP_A-8300833	cg01878807	1.62513e-05	0.112909	0.0259589	0.0191257
SNP_A-1840429	cg00669623	8.65986e-06	0.0337563	0.00751743	0.162749
SNP_A-1840429	cg01451277	5.9873e-06	-0.031391	0.00686701	0.162749
SNP_A-1840429	cg06958829	9.72959e-06	-0.0526185	0.0117856	0.162749
SNP_A-2141330	cg00669623	2.02487e-10	0.144429	0.0222858	0.017148
SNP_A-2141330	cg12615916	2.90067e-10	0.132714	0.020665	0.017148
SNP_A-2141330	cg11480019	2.46599e-09	0.135448	0.0223369	0.017148
SNP_A-2141330	cg21414902	2.5153e-08	-0.147836	0.0261466	0.017148
SNP_A-2141330	cg21863949	9.77051e-07	0.122929	0.0248235	0.017148
SNP_A-8345516	cg00669623	3.38797e-06	0.106411	0.0226709	0.017179
SNP_A-8345516	cg01878807	1.22735e-06	0.13944	0.0284248	0.017179
SNP_A-8345516	cg21863949	5.04392e-06	0.114729	0.0248954	0.017179
SNP_A-8345516	cg20533952	9.90736e-07	0.103534	0.0209188	0.017179
SNP_A-2215110	cg02423318	2.36221e-06	0.0640225	0.0134222	0.351986
SNP_A-8515085	cg27541892	1.54521e-05	0.0674145	0.0154586	0.0996344
SNP_A-8515085	cg26725201	7.85262e-06	0.0976938	0.0216521	0.0996344
SNP_A-8515085	cg06749524	1.56653e-08	-0.0958895	0.0167065	0.0996344
SNP_A-8515085	cg12856521	7.1407e-06	0.0654806	0.0144459	0.0996344
SNP_A-8515085	cg22355889	8.64287e-06	0.0865639	0.0192756	0.0996344
SNP_A-8515085	cg01878807	4.23942e-08	0.0662027	0.0119101	0.0996344
SNP_A-8515085	cg15131258	1.34716e-07	-0.0742862	0.0139064	0.0996344
SNP_A-2103479	cg27541892	2.33233e-06	0.0540084	0.0113165	0.217786
SNP_A-2103479	cg00669623	1.22825e-05	0.0310372	0.00703365	0.217786
SNP_A-1958751	cg00669623	1.26417e-09	0.0947042	0.0153303	0.0298913
SNP_A-1958751	cg05393297	1.64322e-05	-0.133656	0.0307464	0.0298913
SNP_A-1958751	cg21414902	9.2933e-06	-0.0810573	0.0181142	0.0298913
SNP_A-8488592	cg27541892	1.50643e-08	0.0555431	0.0096653	0.23689
SNP_A-8488592	cg00669623	1.23702e-06	0.0296033	0.00603658	0.23689
SNP_A-8488592	cg06749524	3.34118e-08	-0.0593117	0.010587	0.23689
SNP_A-4304662	cg27541892	2.17121e-06	0.0556446	0.0116228	0.173285
SNP_A-4304662	cg06749524	4.96793e-07	-0.0645191	0.0126806	0.173285
SNP_A-8487449	cg12615916	3.2841e-07	0.0397004	0.00767951	0.112116
SNP_A-8487449	cg06749524	3.70185e-08	-0.0813538	0.0145704	0.112116
SNP_A-1881183	cg06749524	9.73865e-07	-0.0777241	0.015693	0.100181
SNP_A-8643628	cg06749524	5.66826e-06	-0.0885415	0.0193188	0.0676895
SNP_A-8318195	cg27541892	6.17301e-09	0.0578102	0.00979037	0.220217
SNP_A-8318195	cg00669623	6.69219e-08	0.0333528	0.00609311	0.220217
SNP_A-8318195	cg26725201	3.0104e-06	0.0654911	0.0138788	0.220217
SNP_A-8318195	cg11480019	5.23903e-06	0.028184	0.00612665	0.220217
SNP_A-8318195	cg06749524	1.47187e-08	-0.0616797	0.0107254	0.220217
SNP_A-8318195	cg05393297	7.49543e-06	-0.0548029	0.0121186	0.220217
SNP_A-8318195	cg16329197	8.37144e-06	-0.0601452	0.0133719	0.220217
SNP_A-8318195	cg21523688	1.35926e-05	-0.038736	0.00882386	0.220217
SNP_A-2079407	cg00669623	1.97696e-05	0.0531321	0.0123423	0.0550542
SNP_A-2079407	cg26725201	9.4539e-06	0.1247	0.0278909	0.0550542
SNP_A-2219694	cg00669623	1.10766e-05	0.04146	0.00934672	0.113173
SNP_A-2219694	cg11480019	8.76007e-07	0.0461899	0.00928577	0.113173
SNP_A-2219694	cg06749524	1.29812e-07	-0.0875565	0.016369	0.113173
SNP_A-2219694	cg01878807	9.4441e-07	0.0579687	0.0116895	0.113173
SNP_A-8598906	cg06749524	2.85103e-06	-0.0809889	0.0171213	0.0974499
SNP_A-8598906	cg01878807	5.24863e-06	0.0561056	0.0121973	0.0974499
SNP_A-1962333	cg11480019	4.54447e-06	0.0446945	0.00965133	0.0976492
SNP_A-1962333	cg06749524	8.28155e-07	-0.0848546	0.0170198	0.0976492
SNP_A-1962333	cg01878807	3.4372e-07	0.0624114	0.0120935	0.0976492
SNP_A-4207935	cg12615916	6.10611e-07	0.0706332	0.0139954	0.0362976
SNP_A-4207935	cg21414902	1.44413e-05	-0.07731	0.0176658	0.0362976
SNP_A-4207935	cg21863949	1.97491e-07	0.0871436	0.0165404	0.0362976
SNP_A-4207935	cg20533952	3.23341e-10	0.08826	0.0137812	0.0362976
SNP_A-8329392	cg00669623	1.05708e-06	0.145688	0.0295147	0.00994575
SNP_A-8329392	cg05393297	4.23552e-06	-0.271148	0.0583612	0.00994575
SNP_A-8329392	cg18516195	1.99211e-05	0.132017	0.0306792	0.00994575
SNP_A-4287339	cg00669623	1.03369e-08	0.0701166	0.0120603	0.0497288
SNP_A-4287339	cg03150409	6.6264e-06	-0.0595584	0.0130921	0.0497288
SNP_A-4287339	cg11281224	1.95252e-05	0.111826	0.0259592	0.0497288
SNP_A-4287339	cg26725201	3.26849e-08	0.153298	0.0273438	0.0497288
SNP_A-4287339	cg13065507	1.02317e-06	0.144685	0.0292721	0.0497288
SNP_A-4287339	cg12761825	1.01898e-06	0.104364	0.021111	0.0497288
SNP_A-4287339	cg12584100	6.39028e-07	0.12912	0.0256303	0.0497288
SNP_A-4287339	cg05728019	6.86101e-06	0.116325	0.0256135	0.0497288
SNP_A-4287339	cg11480019	4.13246e-11	0.080262	0.0119176	0.0497288
SNP_A-4287339	cg27550663	1.32911e-07	0.0810785	0.0151707	0.0497288
SNP_A-4287339	cg21523688	2.69086e-06	-0.0828685	0.0174736	0.0497288
SNP_A-4287339	cg21414902	1.55801e-05	-0.0619439	0.0142102	0.0497288
SNP_A-4287339	cg20533952	6.47546e-06	0.0513647	0.0112785	0.0497288
SNP_A-2136454	cg00669623	2.76119e-06	0.0594137	0.0125423	0.0480944
SNP_A-2136454	cg12615916	7.43835e-06	0.0526704	0.0116427	0.0480944
SNP_A-2136454	cg03150409	1.86222e-05	-0.0583303	0.0135069	0.0480944
SNP_A-2136454	cg11281224	5.5043e-06	0.122427	0.0266752	0.0480944
SNP_A-2136454	cg26725201	5.34403e-08	0.155455	0.028184	0.0480944
SNP_A-2136454	cg13065507	1.57363e-06	0.14645	0.0301681	0.0480944
SNP_A-2136454	cg12761825	2.77861e-06	0.103139	0.0217789	0.0480944
SNP_A-2136454	cg12584100	2.01462e-06	0.127034	0.0264479	0.0480944
SNP_A-2136454	cg05728019	1.28298e-05	0.116264	0.0264063	0.0480944
SNP_A-2136454	cg11480019	2.64452e-17	0.104663	0.0119651	0.0480944
SNP_A-2136454	cg27550663	1.46588e-07	0.0832199	0.015626	0.0480944
SNP_A-2136454	cg01878807	1.93241e-05	0.0681283	0.0158066	0.0480944
SNP_A-2136454	cg22689396	1.77247e-05	0.084426	0.0194987	0.0480944
SNP_A-2136454	cg21523688	2.24551e-06	-0.0859979	0.0179893	0.0480944
SNP_A-2136454	cg20533952	7.02017e-06	0.0526996	0.0116167	0.0480944
SNP_A-4253981	cg00669623	2.83032e-07	0.0640908	0.0123282	0.0499093
SNP_A-4253981	cg03150409	8.84183e-06	-0.0597152	0.013312	0.0499093
SNP_A-4253981	cg11281224	1.45658e-05	0.115345	0.0263687	0.0499093
SNP_A-4253981	cg26725201	3.76047e-08	0.155119	0.027796	0.0499093
SNP_A-4253981	cg13065507	1.01923e-06	0.147063	0.0297486	0.0499093
SNP_A-4253981	cg12761825	2.58502e-06	0.102096	0.0214897	0.0499093
SNP_A-4253981	cg12584100	1.14021e-06	0.128302	0.0260741	0.0499093
SNP_A-4253981	cg05728019	5.37158e-06	0.119555	0.0260196	0.0499093
SNP_A-4253981	cg11480019	1.16421e-15	0.0980796	0.0118878	0.0499093
SNP_A-4253981	cg27550663	2.73512e-07	0.080357	0.0154372	0.0499093
SNP_A-4253981	cg01878807	1.74893e-05	0.0675752	0.015596	0.0499093
SNP_A-4253981	cg21523688	5.439e-06	-0.0816477	0.0177799	0.0499093
SNP_A-4253981	cg20533952	9.90795e-07	0.0565448	0.0114248	0.0499093
SNP_A-1934496	cg12615916	1.03978e-06	0.0846404	0.0171355	0.0264599
SNP_A-1934496	cg26725201	1.8094e-05	0.181862	0.0420478	0.0264599
SNP_A-1934496	cg19657945	2.95622e-06	-0.131779	0.0279037	0.0264599
SNP_A-1934496	cg06749524	9.99032e-07	-0.161459	0.0326338	0.0264599
SNP_A-1934496	cg20533952	1.02504e-05	0.0764455	0.017167	0.0264599
SNP_A-2157626	cg11480019	2.67922e-08	0.141939	0.0251547	0.0136612
SNP_A-8536713	cg27541892	9.73715e-06	0.151931	0.0340313	0.0180832
SNP_A-8536713	cg06749524	6.10964e-06	-0.169862	0.0371943	0.0180832
SNP_A-8536713	cg01878807	3.6145e-06	0.123762	0.0264452	0.0180832
SNP_A-8536713	cg01451277	5.25364e-06	-0.0885792	0.0192579	0.0180832
SNP_A-8414770	cg05413277	5.14836e-06	-0.109332	0.0237471	0.0189531
SNP_A-8414770	cg01451277	2.06063e-06	-0.0903111	0.0188208	0.0189531
SNP_A-8414770	cg21414902	1.74652e-06	-0.115726	0.0239456	0.0189531
SNP_A-1913250	cg06878361	1.08851e-05	0.059969	0.0135075	0.151625
SNP_A-1913250	cg03562414	1.33101e-05	0.0744417	0.0169392	0.151625
SNP_A-1913250	cg24794228	8.50467e-06	0.0642341	0.014292	0.151625
SNP_A-1913250	cg10783469	1.56172e-05	0.0606547	0.0139162	0.151625
SNP_A-1913250	cg11269599	1.21102e-05	0.0650302	0.0147266	0.151625
SNP_A-1913250	cg09547119	1.09187e-05	0.0703615	0.0158508	0.151625
SNP_A-1847910	cg06878361	1.58919e-05	0.0568455	0.0130541	0.158845
SNP_A-1847910	cg03562414	1.3158e-05	0.0719365	0.0163595	0.158845
SNP_A-1847910	cg24794228	4.0297e-06	0.0641942	0.0137853	0.158845
SNP_A-1847910	cg10783469	1.33054e-05	0.0590497	0.0134365	0.158845
SNP_A-1847910	cg11269599	1.11737e-05	0.0630531	0.0142209	0.158845
SNP_A-1847910	cg09547119	1.13828e-05	0.0678177	0.0153098	0.158845
SNP_A-1962335	cg06878361	1.45777e-05	0.0590382	0.0134971	0.152527
SNP_A-1962335	cg11269599	1.8267e-05	0.0636261	0.0147182	0.152527
SNP_A-1962335	cg09547119	1.24291e-05	0.0698287	0.0158341	0.152527
SNP_A-4261776	cg06749524	9.75114e-06	-0.16219	0.0363317	0.0174954
SNP_A-2006178	cg27541892	8.10099e-06	0.0548784	0.0121813	0.146098
SNP_A-2006178	cg00669623	9.07413e-08	0.0405738	0.00749045	0.146098
SNP_A-2006178	cg05413277	1.90905e-05	-0.0375476	0.0087059	0.146098
SNP_A-2006178	cg05084668	1.00662e-05	-0.0817497	0.0183415	0.146098
SNP_A-2006178	cg26725201	3.97298e-07	0.0872086	0.0169924	0.146098
SNP_A-2006178	cg13065507	2.70419e-06	0.0860187	0.0181418	0.146098
SNP_A-2006178	cg12761825	1.78033e-06	0.0631353	0.0130745	0.146098
SNP_A-2006178	cg12584100	6.66623e-06	0.0724147	0.0159228	0.146098
SNP_A-2006178	cg05728019	1.39935e-05	0.0695511	0.0158671	0.146098
SNP_A-2006178	cg11480019	2.17454e-11	0.0503426	0.00736524	0.146098
SNP_A-2006178	cg06749524	8.1259e-07	-0.0662155	0.0132711	0.146098
SNP_A-2006178	cg01878807	2.67593e-07	0.0491063	0.00942602	0.146098
SNP_A-2006178	cg21523688	3.38314e-06	-0.0507683	0.0108155	0.146098
SNP_A-1854792	cg11480019	3.5779e-06	0.045971	0.00981843	0.0970696
SNP_A-8519219	cg26725201	8.66489e-06	0.0616741	0.013735	0.297641
SNP_A-8519219	cg12761825	1.11386e-05	0.0467626	0.0105451	0.297641
SNP_A-8519219	cg12584100	1.87526e-05	0.0553629	0.0128245	0.297641
SNP_A-8519219	cg11480019	1.76039e-09	0.0365313	0.00596775	0.297641
SNP_A-1937061	cg19657945	1.1101e-05	-0.170202	0.0383745	0.0137112
SNP_A-1937061	cg11480019	7.5824e-06	0.114824	0.0254055	0.0137112
SNP_A-1937061	cg18516195	1.39564e-08	0.150005	0.026041	0.0137112
SNP_A-1937061	cg21863949	1.39123e-13	0.205433	0.0270738	0.0137112
SNP_A-1937061	cg20533952	4.57393e-14	0.176363	0.0227687	0.0137112
SNP_A-4222509	cg27541892	5.29612e-06	0.0558543	0.0121478	0.146209
SNP_A-4222509	cg00669623	4.36096e-06	0.0349193	0.00752609	0.146209
SNP_A-4222509	cg26725201	2.44349e-06	0.0810242	0.0170119	0.146209
SNP_A-4222509	cg13065507	7.57339e-06	0.0819808	0.0181376	0.146209
SNP_A-4222509	cg12761825	9.09587e-06	0.0586154	0.0130851	0.146209
SNP_A-4222509	cg12584100	1.78844e-05	0.0688888	0.0159178	0.146209
SNP_A-4222509	cg11480019	6.47875e-11	0.0490754	0.00736463	0.146209
SNP_A-4222509	cg06749524	3.8116e-06	-0.0619992	0.01328	0.146209
SNP_A-4222509	cg01878807	1.3047e-07	0.050245	0.00939516	0.146209
SNP_A-4222509	cg21523688	4.98867e-06	-0.0498014	0.010801	0.146209
SNP_A-1931515	cg11480019	1.91281e-12	0.128939	0.0178954	0.022604
SNP_A-1931515	cg01878807	9.11698e-08	0.124338	0.0229582	0.022604
SNP_A-8522482	cg11480019	5.33001e-09	0.1182	0.0199309	0.0202578
SNP_A-1829577	cg09651654	2.30966e-06	-0.0426018	0.00892258	0.33213
SNP_A-1829577	cg21523688	7.85985e-06	-0.0392278	0.00869455	0.33213
SNP_A-4239556	cg12615916	1.69731e-07	0.138419	0.0261283	0.0109091
SNP_A-4239556	cg02540781	4.67576e-06	0.184611	0.0399178	0.0109091
SNP_A-4239556	cg21863949	4.8027e-06	0.143753	0.0311219	0.0109091
SNP_A-4239556	cg20533952	5.15419e-06	0.120749	0.0262282	0.0109091
SNP_A-8467857	cg12615916	4.38268e-11	0.150002	0.0223036	0.0126354
SNP_A-8467857	cg18516195	7.0897e-06	0.11527	0.0254212	0.0126354
SNP_A-8518426	cg12615916	1.17458e-06	0.167916	0.0341668	0.00634058
SNP_A-8518426	cg20533952	2.17692e-07	0.178455	0.0339933	0.00634058
SNP_A-8413954	cg13888593	1.05137e-05	-0.0502376	0.0112959	0.188969
SNP_A-2301602	cg27541892	1.63533e-05	0.0434679	0.00999693	0.314647
SNP_A-2301602	cg00817464	1.00634e-05	-0.0433889	0.00973469	0.314647
SNP_A-2088690	cg09122035	7.79373e-06	-0.0490761	0.0108729	0.418773
SNP_A-4283570	cg27541892	3.09054e-08	0.0481059	0.00856499	0.410163
SNP_A-4283570	cg26725201	1.34081e-05	0.0533252	0.0121387	0.410163
SNP_A-4283570	cg13065507	1.19099e-05	0.057074	0.0129139	0.410163
SNP_A-4283570	cg00817464	1.08142e-05	-0.0374528	0.00843318	0.410163
SNP_A-4283570	cg21523688	1.06002e-05	-0.0342055	0.00769426	0.410163
SNP_A-8310332	cg12615916	1.18484e-05	0.0720948	0.0163083	0.0253623
SNP_A-8310332	cg06749524	7.5005e-06	-0.140346	0.031036	0.0253623
SNP_A-8359550	cg00669623	4.43418e-06	0.0393803	0.0084941	0.106691
SNP_A-8359550	cg12615916	1.51286e-05	0.0344375	0.00788808	0.106691
SNP_A-8359550	cg05413277	8.60464e-06	-0.0439841	0.00979204	0.106691
SNP_A-8359550	cg06749524	2.46428e-07	-0.0779472	0.0149162	0.106691
SNP_A-8590679	cg12615916	4.45747e-08	0.0625708	0.0112754	0.0487365
SNP_A-8590679	cg26725201	6.17556e-06	0.126755	0.0277695	0.0487365
SNP_A-8590679	cg11480019	1.1037e-05	0.0543884	0.0122591	0.0487365
SNP_A-8590679	cg06749524	6.30959e-07	-0.108745	0.021575	0.0487365
SNP_A-8590679	cg05393297	1.9203e-05	-0.104585	0.0242569	0.0487365
SNP_A-8590679	cg21523688	1.5394e-05	-0.0769296	0.017637	0.0487365
SNP_A-8590679	cg20651758	3.75642e-06	-0.0773223	0.0165511	0.0487365
SNP_A-8590679	cg21414902	1.55737e-10	-0.0914151	0.0140137	0.0487365
SNP_A-2313368	cg12615916	1.30942e-08	0.071782	0.0124368	0.0406137
SNP_A-2313368	cg06749524	4.89125e-07	-0.121361	0.023838	0.0406137
SNP_A-2313368	cg21414902	1.91555e-07	-0.0827347	0.0156861	0.0406137
SNP_A-2072244	cg27541892	8.21488e-07	0.0433479	0.00869171	0.434116
SNP_A-2072244	cg26725201	2.71482e-06	0.057901	0.0122138	0.434116
SNP_A-2072244	cg13065507	1.00153e-05	0.0580722	0.0130259	0.434116
SNP_A-2072244	cg06749524	5.33285e-06	-0.0438416	0.00953825	0.434116
SNP_A-2072244	cg00817464	1.90796e-07	-0.044571	0.00844921	0.434116
SNP_A-2072244	cg09122035	1.73619e-05	-0.0449516	0.0103706	0.434116
SNP_A-2072244	cg21523688	2.63653e-07	-0.0402071	0.00771352	0.434116
SNP_A-2250644	cg20651758	2.6103e-06	-0.0479712	0.0101015	0.16426
SNP_A-8448209	cg27541892	2.24172e-07	0.0451616	0.00861201	0.435921
SNP_A-8448209	cg26725201	5.85518e-06	0.0555795	0.0121455	0.435921
SNP_A-8448209	cg06749524	3.2035e-06	-0.0445335	0.0094639	0.435921
SNP_A-8448209	cg00817464	6.1309e-08	-0.0459753	0.00837408	0.435921
SNP_A-8448209	cg09122035	9.68887e-06	-0.0459439	0.0102885	0.435921
SNP_A-8448209	cg21523688	2.92788e-07	-0.0397798	0.00766158	0.435921
SNP_A-1952984	cg27541892	2.79093e-07	0.0448301	0.00861877	0.438517
SNP_A-1952984	cg26725201	8.94437e-06	0.0545134	0.0121593	0.438517
SNP_A-1952984	cg06749524	3.60414e-06	-0.0443231	0.00946963	0.438517
SNP_A-1952984	cg00817464	6.93701e-08	-0.0458105	0.00837925	0.438517
SNP_A-1952984	cg09122035	6.33327e-06	-0.0468899	0.010285	0.438517
SNP_A-1952984	cg21523688	3.41532e-07	-0.0395754	0.00766672	0.438517
SNP_A-8390949	cg05413277	1.11334e-05	-0.0780559	0.0176014	0.0334539
SNP_A-8390949	cg01878807	1.10543e-06	0.0942162	0.0191225	0.0334539
SNP_A-4251620	cg27541892	8.00445e-06	0.0449721	0.0099766	0.314079
SNP_A-4291280	cg27541892	1.05675e-05	0.0425658	0.00957338	0.357401
SNP_A-4291280	cg00669623	1.39885e-05	0.0260202	0.00593601	0.357401
SNP_A-4291280	cg12615916	1.07034e-05	0.024431	0.00549824	0.357401
SNP_A-2287062	cg12615916	3.08827e-06	0.0833743	0.0176888	0.0225632
SNP_A-2287062	cg05413277	1.96442e-05	-0.0949572	0.0220505	0.0225632
SNP_A-2287062	cg01878807	1.34666e-05	0.10557	0.0240367	0.0225632
SNP_A-2287062	cg21414902	3.12695e-08	-0.123672	0.0220276	0.0225632
SNP_A-1840322	cg26725201	1.29713e-05	0.178486	0.0405609	0.0261733
SNP_A-1840322	cg06749524	2.01782e-06	-0.151465	0.0315365	0.0261733
SNP_A-1840322	cg22355889	5.79904e-06	0.165057	0.0360527	0.0261733
SNP_A-1840322	cg05393297	5.78608e-06	-0.16168	0.0353114	0.0261733
SNP_A-1840322	cg01581686	1.24855e-06	-0.114438	0.0233448	0.0261733
SNP_A-1840322	cg12016809	3.3509e-06	0.182584	0.0388802	0.0261733
SNP_A-2030128	cg00669623	1.58766e-05	0.0304056	0.00698203	0.198915
SNP_A-4199504	cg00669623	8.53835e-06	0.0315196	0.00701443	0.198011
SNP_A-4199504	cg02540781	1.55901e-05	0.0430823	0.00988362	0.198011
SNP_A-1874340	cg13888593	2.89819e-06	-0.0573023	0.0121228	0.157895
SNP_A-1857908	cg21414902	1.26142e-05	-0.0734202	0.016661	0.0415162
SNP_A-8535694	cg09753657	3.88319e-07	0.0537593	0.0104657	0.175522
SNP_A-8638514	cg00669623	5.44441e-06	0.083188	0.0181162	0.0234657
SNP_A-8638514	cg15131258	1.06311e-05	-0.117992	0.0265453	0.0234657
SNP_A-4274750	cg14021170	1.19101e-05	-0.0645864	0.0146137	0.133574
SNP_A-1867273	cg14021170	9.77971e-06	-0.0572122	0.0128178	0.185688
SNP_A-8556328	cg27541892	8.89868e-07	0.0440473	0.00886069	0.342676
SNP_A-8556328	cg26725201	2.94626e-06	0.0588117	0.0124513	0.342676
SNP_A-8556328	cg00817464	5.82252e-07	-0.0436322	0.00862911	0.342676
SNP_A-8556328	cg21523688	4.45802e-06	-0.0366227	0.00790127	0.342676
SNP_A-8351645	cg00669623	2.579e-06	0.14718	0.0309759	0.00907441
SNP_A-1944055	cg27541892	1.30411e-06	0.105968	0.0216565	0.0415913
SNP_A-1944055	cg00669623	3.87496e-06	0.062732	0.0134471	0.0415913
SNP_A-1944055	cg12697337	1.56587e-07	-0.164643	0.0309881	0.0415913
SNP_A-1944055	cg05084668	9.9244e-09	-0.188127	0.0323183	0.0415913
SNP_A-1944055	cg26725201	9.46473e-06	0.13624	0.0304736	0.0415913
SNP_A-1944055	cg13283845	1.07492e-05	-0.0773325	0.0174075	0.0415913
SNP_A-1944055	cg00833552	1.34948e-05	0.0596103	0.0135739	0.0415913
SNP_A-1944055	cg11480019	5.49173e-06	0.0616287	0.0134266	0.0415913
SNP_A-1944055	cg27550663	6.8021e-06	0.0765839	0.0168558	0.0415913
SNP_A-1944055	cg05393297	1.58453e-07	-0.140089	0.0263779	0.0415913
SNP_A-1944055	cg25025879	4.36208e-06	-0.111603	0.0240539	0.0415913
SNP_A-1944055	cg16329197	6.61694e-07	-0.146764	0.0291731	0.0415913
SNP_A-1944055	cg23758822	1.87101e-05	0.113138	0.0262046	0.0415913
SNP_A-1944055	cg15131258	1.30579e-05	-0.0867578	0.0197224	0.0415913
SNP_A-1944055	cg21863949	2.81084e-06	0.0698072	0.0147481	0.0415913
SNP_A-2067568	cg19148731	8.12206e-06	0.0501826	0.0111404	0.263889
SNP_A-8491931	cg12697337	1.25492e-05	-0.31727	0.0719782	0.00904159
SNP_A-8491931	cg11480019	6.30249e-09	0.180485	0.0305847	0.00904159
SNP_A-4207939	cg19148731	1.20388e-06	0.050193	0.0102235	0.307414
SNP_A-8526085	cg26725201	2.04703e-06	0.120361	0.025076	0.0649819
SNP_A-8526085	cg06749524	7.74104e-08	-0.105927	0.0194482	0.0649819
SNP_A-8526085	cg22355889	9.02515e-06	0.10028	0.0223776	0.0649819
SNP_A-8526085	cg01878807	1.04018e-05	0.0621154	0.0139592	0.0649819
SNP_A-2252627	cg26725201	1.553e-05	0.138465	0.0317592	0.0422018
SNP_A-8490008	cg12615916	5.67759e-08	0.0579105	0.0105206	0.0596745
SNP_A-8490008	cg26725201	8.05485e-07	0.128813	0.0258078	0.0596745
SNP_A-8490008	cg11480019	2.85426e-06	0.0539545	0.0114067	0.0596745
SNP_A-8490008	cg06749524	2.52871e-09	-0.120754	0.0199279	0.0596745
SNP_A-8490008	cg05393297	2.49626e-06	-0.107269	0.0225435	0.0596745
SNP_A-8490008	cg01878807	1.97665e-07	0.0752892	0.0142909	0.0596745
SNP_A-8560861	cg08269402	3.44495e-08	0.311935	0.0557355	0.0162749
SNP_A-8560861	cg06749524	3.87588e-06	-0.191642	0.0410804	0.0162749
SNP_A-2100023	cg26227225	8.695e-06	0.210963	0.0469903	0.0108303
SNP_A-2100023	cg14435550	1.32159e-05	0.217056	0.0493732	0.0108303
SNP_A-2100023	cg00833552	2.04165e-07	0.14948	0.0284069	0.0108303
SNP_A-1852439	cg05393297	8.61391e-06	-0.0623062	0.0138718	0.205082
SNP_A-1958358	cg13283845	7.24839e-06	-0.116067	0.0256244	0.0207581
SNP_A-1958358	cg19657945	6.42462e-06	-0.136051	0.0298625	0.0207581
SNP_A-1958358	cg05393297	2.73801e-07	-0.202444	0.0388927	0.0207581
SNP_A-1958358	cg25025879	1.16103e-05	-0.157063	0.0354923	0.0207581
SNP_A-1958358	cg16329197	2.21617e-06	-0.205984	0.0430636	0.0207581
SNP_A-8512632	cg11281224	4.75636e-06	-0.0704473	0.0152447	0.212094
SNP_A-8363211	cg05413277	1.12449e-06	-0.0522779	0.010618	0.0894161
SNP_A-8363211	cg05393297	2.10666e-11	-0.122054	0.0178439	0.0894161
SNP_A-8363211	cg25025879	2.59735e-09	-0.098795	0.0163163	0.0894161
SNP_A-8363211	cg16329197	8.23579e-10	-0.123828	0.0198137	0.0894161
SNP_A-8583046	cg27541892	3.78767e-06	0.0592511	0.0126877	0.129964
SNP_A-8583046	cg22068400	1.6941e-05	-0.065759	0.0151515	0.129964
SNP_A-8583046	cg11480019	8.47277e-06	0.0353212	0.00785749	0.129964
SNP_A-8583046	cg00817464	3.44405e-07	-0.0635426	0.0123137	0.129964
SNP_A-8583046	cg05393297	3.5238e-07	-0.0796412	0.0154468	0.129964
SNP_A-8583046	cg25025879	4.6365e-06	-0.0650853	0.0140676	0.129964
SNP_A-8583046	cg16329197	3.51092e-06	-0.0801772	0.0171094	0.129964
SNP_A-8583046	cg21523688	1.54615e-06	-0.0547248	0.0112646	0.129964
SNP_A-4219135	cg00817464	4.47531e-06	-0.0620502	0.0133896	0.112116
SNP_A-4219135	cg21523688	8.59626e-06	-0.0549406	0.0122307	0.112116
SNP_A-1911293	cg27541892	9.50785e-06	0.0559014	0.0125066	0.131769
SNP_A-1911293	cg22068400	1.93269e-05	-0.0642837	0.0149148	0.131769
SNP_A-1911293	cg11480019	1.7271e-05	0.0335693	0.00774251	0.131769
SNP_A-1911293	cg00817464	2.85551e-07	-0.0629593	0.0121146	0.131769
SNP_A-1911293	cg05393297	1.3333e-07	-0.0810988	0.0151761	0.131769
SNP_A-1911293	cg25025879	3.14379e-06	-0.0651591	0.0138354	0.131769
SNP_A-1911293	cg16329197	2.15236e-06	-0.0805763	0.016824	0.131769
SNP_A-1911293	cg21523688	3.91758e-06	-0.0517755	0.0111041	0.131769
SNP_A-8595861	cg12615916	3.24416e-06	0.0799081	0.0169911	0.0207581
SNP_A-8595861	cg11480019	1.76019e-05	0.0794819	0.0183502	0.0207581
SNP_A-2033219	cg00669623	2.60596e-06	0.0919839	0.0193681	0.0201097
SNP_A-2033219	cg12615916	1.78034e-05	0.077953	0.0180079	0.0201097
SNP_A-2033219	cg26916871	1.74612e-05	-0.0832519	0.0192124	0.0201097
SNP_A-2033219	cg21863949	5.73707e-10	0.132138	0.0209416	0.0201097
SNP_A-2033219	cg20533952	8.97145e-08	0.0964801	0.0178044	0.0201097
SNP_A-1842845	cg20253340	7.98547e-07	0.0937522	0.0187768	0.0372439
SNP_A-1842845	cg12615916	1.70125e-05	0.0583576	0.0134491	0.0372439
SNP_A-1842845	cg00833552	7.4767e-07	0.0727869	0.0145392	0.0372439
SNP_A-1842845	cg06749524	3.33478e-06	-0.119976	0.0255427	0.0372439
SNP_A-1842845	cg05393297	1.14562e-07	-0.152477	0.0283801	0.0372439
SNP_A-1842845	cg25025879	5.48717e-06	-0.118908	0.0259047	0.0372439
SNP_A-1842845	cg16329197	1.368e-06	-0.153557	0.0314451	0.0372439
SNP_A-1842845	cg18516195	4.33345e-07	0.0762839	0.0149135	0.0372439
SNP_A-1842845	cg04286297	3.62666e-06	-0.0735979	0.0157286	0.0372439
SNP_A-8550966	cg06749524	1.22241e-05	-0.0582937	0.0132073	0.172383
SNP_A-8550966	cg01878807	3.72536e-06	0.0438357	0.00937963	0.172383
SNP_A-8458200	cg05413277	7.3098e-06	-0.0314582	0.00694794	0.265823
SNP_A-8458200	cg26725201	3.33395e-07	0.0701614	0.0135795	0.265823
SNP_A-8458200	cg13065507	4.42875e-06	0.0672983	0.014515	0.265823
SNP_A-8458200	cg12761825	1.35584e-05	0.0460501	0.0104886	0.265823
SNP_A-8458200	cg00817464	1.06914e-05	-0.042192	0.00949485	0.265823
SNP_A-8458200	cg05393297	4.14918e-06	-0.0552974	0.0118907	0.265823
SNP_A-8458200	cg21863949	1.41417e-06	0.0321972	0.00660252	0.265823
SNP_A-8458200	cg20533952	1.05097e-05	0.0248306	0.00558307	0.265823
SNP_A-1962359	cg12615916	1.34862e-06	0.0973221	0.0199175	0.017179
SNP_A-1962359	cg13283845	2.40753e-06	-0.132504	0.0278024	0.017179
SNP_A-1962359	cg11480019	1.62749e-06	0.104001	0.0214546	0.017179
SNP_A-1962359	cg01878807	1.43772e-05	0.118656	0.0271073	0.017179
SNP_A-1962359	cg26916871	9.77076e-06	-0.0951823	0.0213237	0.017179
SNP_A-1962359	cg21863949	3.36419e-10	0.148714	0.0232443	0.017179
SNP_A-1962359	cg20533952	2.95285e-07	0.102886	0.0198222	0.017179
SNP_A-2173193	cg06749524	5.3812e-06	-0.199926	0.0435147	0.0144404
SNP_A-2173193	cg21414902	2.99339e-09	-0.170705	0.0283066	0.0144404
SNP_A-1782666	cg02540781	6.07188e-09	0.122876	0.0207993	0.0353902
SNP_A-1782666	cg23091057	3.56923e-06	0.101408	0.0216562	0.0353902
SNP_A-1782666	cg11480019	1.17064e-05	0.0660939	0.0149418	0.0353902
SNP_A-1782666	cg06749524	1.18736e-06	-0.129307	0.0263227	0.0353902
SNP_A-1782666	cg01878807	1.8244e-05	0.0813704	0.0188216	0.0353902
SNP_A-1782666	cg21414902	7.67565e-06	-0.0786224	0.017406	0.0353902
SNP_A-8556333	cg06749524	8.08667e-06	-0.160861	0.0357031	0.0201465
SNP_A-4280949	cg00833552	5.02971e-06	0.0903005	0.019592	0.0216998
SNP_A-4280949	cg11480019	1.09504e-06	0.095415	0.0193582	0.0216998
SNP_A-4280949	cg06749524	1.73393e-05	-0.149134	0.0344036	0.0216998
SNP_A-4280949	cg04286297	7.93697e-09	-0.122481	0.0208991	0.0216998
SNP_A-4280949	cg21863949	1.02068e-05	0.0951866	0.0213711	0.0216998
SNP_A-4280949	cg20533952	3.43978e-06	0.0843091	0.0179744	0.0216998
SNP_A-8652679	cg12615916	2.94229e-06	0.0918339	0.0194414	0.0162749
SNP_A-8465689	cg02540781	3.45374e-06	0.195229	0.0416299	0.00994575
SNP_A-8465689	cg07397612	7.35517e-06	-0.133125	0.0294111	0.00994575
SNP_A-1816099	cg00669623	9.60759e-06	0.0925672	0.0207205	0.0207957
SNP_A-1816099	cg12615916	6.91757e-06	0.0871198	0.0191903	0.0207957
SNP_A-1816099	cg05393297	3.59148e-07	-0.209379	0.0406396	0.0207957
SNP_A-8634720	cg00669623	4.41192e-09	0.11065	0.0185547	0.0238532
SNP_A-8634720	cg05413277	4.28336e-06	-0.100416	0.0216245	0.0238532
SNP_A-8634720	cg13888593	1.20152e-05	-0.130885	0.0296281	0.0238532
SNP_A-8634720	cg00833552	2.98096e-06	0.0892431	0.0189039	0.0238532
SNP_A-8634720	cg11480019	5.2324e-08	0.102643	0.018596	0.0238532
SNP_A-8589395	cg11480019	9.85347e-06	0.0292135	0.00654743	0.232852
SNP_A-8383819	cg01878807	9.77616e-06	0.127334	0.0285275	0.017179
SNP_A-4299360	cg05413277	1.06156e-05	-0.0631074	0.0141966	0.0550542
SNP_A-4299360	cg00833552	1.2661e-05	0.0547303	0.0124221	0.0550542
SNP_A-4299360	cg11480019	5.14003e-08	0.067318	0.0121888	0.0550542
SNP_A-8540689	cg11480019	9.23866e-06	0.132335	0.0295648	0.01
SNP_A-8587191	cg05413277	9.32251e-06	-0.0633386	0.0141567	0.0577617
SNP_A-8587191	cg11480019	5.49304e-07	0.0618697	0.0122079	0.0577617
SNP_A-8587191	cg06749524	1.47746e-05	-0.0949237	0.0217162	0.0577617
SNP_A-8587191	cg22355889	1.46387e-05	0.108368	0.0247801	0.0577617
SNP_A-2130057	cg12615916	7.40729e-10	0.0473	0.00754711	0.129295
SNP_A-2130057	cg05393297	1.36626e-05	-0.071731	0.0163443	0.129295
SNP_A-2130057	cg21863949	5.80929e-07	0.0457272	0.00904262	0.129295
SNP_A-2130057	cg20533952	8.41402e-07	0.0379897	0.00762473	0.129295
SNP_A-8649404	cg12615916	7.86783e-10	0.093439	0.014933	0.0280289
SNP_A-8649404	cg02540781	4.83343e-07	0.116844	0.02294	0.0280289
SNP_A-8649404	cg11480019	6.25273e-09	0.0952623	0.0161392	0.0280289
SNP_A-8649404	cg05393297	3.62774e-06	-0.150957	0.0322616	0.0280289
SNP_A-8649404	cg21863949	9.93832e-06	0.0801838	0.0179788	0.0280289
SNP_A-8649404	cg20533952	1.38271e-05	0.0664862	0.0151585	0.0280289
SNP_A-8564259	cg00669623	3.49483e-08	0.0831874	0.0148706	0.0370036
SNP_A-8564259	cg06749524	8.73492e-06	-0.118947	0.0265003	0.0370036
SNP_A-1937026	cg06749524	2.51831e-06	-0.0843811	0.0177404	0.0938086
SNP_A-8470014	cg26725201	1.15028e-05	0.0552888	0.012488	0.333935
SNP_A-8470014	cg00833552	6.27151e-06	0.0253297	0.00555331	0.333935
SNP_A-8470014	cg23758822	1.36895e-05	0.0470829	0.0107292	0.333935
SNP_A-4275156	cg05393297	1.53193e-05	-0.103219	0.0236581	0.0640794
SNP_A-8627891	cg05393297	3.5721e-06	-0.103567	0.022118	0.0703971
SNP_A-8627891	cg21863949	1.87023e-05	0.0532779	0.0123398	0.0703971
SNP_A-8627891	cg20533952	4.4262e-06	0.0480916	0.0103722	0.0703971
SNP_A-8594147	cg12615916	1.31394e-06	0.0391527	0.00800404	0.122283
SNP_A-8594147	cg05393297	2.23892e-07	-0.0890752	0.0169852	0.122283
SNP_A-8594147	cg16329197	1.23095e-05	-0.0832554	0.0188694	0.122283
SNP_A-4220591	cg12615916	9.35951e-09	0.140602	0.0241109	0.0126812
SNP_A-4220591	cg06749524	1.07258e-05	-0.206556	0.0464907	0.0126812
SNP_A-8514007	cg06045337	3.90925e-06	-0.125669	0.026949	0.0866426
SNP_A-8514007	cg06749524	3.5658e-06	-0.0813449	0.0173709	0.0866426
SNP_A-8514007	cg05393297	3.83232e-07	-0.0993902	0.0193391	0.0866426
SNP_A-8514007	cg01878807	4.73075e-07	0.0627961	0.0123185	0.0866426
SNP_A-8514007	cg20533952	5.57727e-06	0.041776	0.00910811	0.0866426
SNP_A-1876483	cg11480019	1.1351e-09	0.0972787	0.0157009	0.0297834
SNP_A-2235972	cg27541892	1.29966e-05	0.0514922	0.0117028	0.164557
SNP_A-2235972	cg11480019	8.78383e-06	0.0324541	0.00723249	0.164557
SNP_A-2235972	cg06749524	3.37207e-07	-0.0656905	0.0127197	0.164557
SNP_A-2235972	cg05393297	1.38838e-06	-0.0695507	0.0142513	0.164557
SNP_A-2235972	cg16329197	3.52328e-06	-0.0737838	0.0157476	0.164557
SNP_A-2235972	cg04036182	1.73794e-05	0.0422363	0.00974467	0.164557
SNP_A-2031349	cg27541892	1.76369e-05	0.0490422	0.0113237	0.178766
SNP_A-2031349	cg00669623	1.10525e-05	0.031108	0.00701219	0.178766
SNP_A-2031349	cg26725201	1.3508e-05	0.0696981	0.0158718	0.178766
SNP_A-2031349	cg06749524	1.09964e-06	-0.0607461	0.0123266	0.178766
SNP_A-2031349	cg20533952	7.1841e-06	0.029361	0.00647932	0.178766
SNP_A-1903742	cg27541892	2.47998e-07	0.0605331	0.0115865	0.173913
SNP_A-1903742	cg05413277	8.48072e-06	-0.0373967	0.00831957	0.173913
SNP_A-1903742	cg04833713	1.32992e-05	0.057178	0.0130103	0.173913
SNP_A-1903742	cg11480019	6.14171e-07	0.0362125	0.00717687	0.173913
SNP_A-1903742	cg06749524	7.21795e-06	-0.057756	0.0127483	0.173913
SNP_A-1903742	cg05393297	2.37696e-07	-0.0741137	0.0141636	0.173913
SNP_A-1903742	cg25025879	3.19985e-06	-0.0607037	0.0128996	0.173913
SNP_A-1903742	cg16329197	3.66472e-07	-0.0805023	0.0156372	0.173913
SNP_A-2309225	cg26725201	9.84821e-06	0.126612	0.028376	0.0415162
SNP_A-2309225	cg06749524	1.01203e-08	-0.127226	0.0218692	0.0415162
SNP_A-2309225	cg26916871	2.38583e-09	-0.0741674	0.0122196	0.0415162
SNP_A-2309225	cg21863949	4.87852e-10	0.0857013	0.0135246	0.0415162
SNP_A-2309225	cg20533952	2.21553e-10	0.0735889	0.0113807	0.0415162
SNP_A-4220341	cg05413277	6.19167e-06	-0.0314984	0.00690153	0.277879
SNP_A-4220341	cg06749524	1.33025e-05	-0.0465512	0.0105924	0.277879
SNP_A-4220341	cg00817464	1.33227e-05	-0.0414734	0.00943773	0.277879
SNP_A-4220341	cg05393297	1.92e-05	-0.0510755	0.0118461	0.277879
SNP_A-8462209	cg12761825	1.74972e-05	-0.0475508	0.0109747	0.305606
SNP_A-8462209	cg12584100	1.51919e-05	-0.0581904	0.0133317	0.305606
SNP_A-4221428	cg18516195	8.52499e-06	0.0959692	0.0213556	0.0194085
SNP_A-4221428	cg23758822	9.99952e-06	0.178977	0.0401424	0.0194085
SNP_A-8303392	cg01451277	3.3112e-11	-0.112738	0.0166538	0.0180832
SNP_A-8303392	cg23758822	8.0381e-06	0.163096	0.0361886	0.0180832
SNP_A-8538750	cg11738485	1.98131e-05	0.0832732	0.0193461	0.32969
SNP_A-8356417	cg01451277	1.51874e-09	-0.128983	0.0209847	0.0162749
SNP_A-2109470	cg01878807	5.54987e-06	0.0876674	0.019109	0.0379747
SNP_A-8692248	cg23758822	4.33846e-06	0.0560299	0.0120731	0.302198
SNP_A-8494445	cg21863949	8.29412e-06	0.0983056	0.021846	0.0226449
SNP_A-8494445	cg20533952	2.97181e-07	0.0949736	0.0183022	0.0226449
SNP_A-8627991	cg12615916	4.20507e-08	0.129525	0.0232955	0.0117541
SNP_A-4243055	cg12615916	1.68124e-06	0.0402324	0.00831115	0.0974729
SNP_A-4243055	cg11480019	1.5089e-07	0.0474137	0.008912	0.0974729
SNP_A-4243055	cg06749524	1.52714e-05	-0.0693383	0.01589	0.0974729
SNP_A-4243055	cg05393297	8.34675e-06	-0.0798082	0.0177409	0.0974729
SNP_A-4243055	cg01878807	2.66398e-11	0.075163	0.0110476	0.0974729
SNP_A-4243055	cg01451277	4.22939e-06	-0.0381519	0.00821116	0.0974729
SNP_A-8610051	cg23758822	1.92329e-05	0.0523073	0.0121329	0.324864
SNP_A-8400298	cg12615916	3.66582e-07	0.116701	0.0226689	0.012987
SNP_A-1945500	cg06749524	4.21987e-06	-0.0491699	0.0105814	0.334838
SNP_A-1945500	cg23758822	2.61568e-07	0.060457	0.0115949	0.334838
SNP_A-2225319	cg06749524	8.04488e-06	-0.0479123	0.0106315	0.333333
SNP_A-2225319	cg23758822	5.23584e-07	0.0591581	0.0116509	0.333333
SNP_A-8300616	cg00669623	1.97551e-05	0.0827422	0.0192198	0.0243682
SNP_A-2110605	cg12615916	8.06468e-06	0.0606628	0.0134624	0.0379061
SNP_A-2110605	cg06749524	1.00613e-09	-0.156887	0.0252391	0.0379061
SNP_A-2110605	cg23758822	1.17853e-07	0.150421	0.0280254	0.0379061
SNP_A-1785954	cg15642854	1.19254e-05	0.110109	0.0249155	0.0451264
SNP_A-1785954	cg05393297	5.67583e-06	-0.120141	0.0262152	0.0451264
SNP_A-1785954	cg16329197	1.35976e-05	-0.127149	0.0289645	0.0451264
SNP_A-2304673	cg06749524	1.3926e-05	0.0485402	0.011071	0.32852
SNP_A-8583486	cg11480019	1.76324e-10	0.161637	0.0248551	0.0122642
SNP_A-8462282	cg06749524	3.94624e-06	-0.0474965	0.0101898	0.377064
SNP_A-4295780	cg01775802	1.27184e-05	0.0594357	0.0134932	0.232852
SNP_A-8648611	cg27541892	1.74206e-05	0.167755	0.0387089	0.015343
SNP_A-8648611	cg00833552	3.88693e-06	0.112418	0.0241011	0.015343
SNP_A-8296903	cg26987645	1.2037e-05	-0.0473169	0.010712	0.355978
SNP_A-8443412	cg26916871	4.40181e-06	-0.0735369	0.0158561	0.0328947
SNP_A-8402122	cg00669623	1.78085e-10	0.167981	0.0258371	0.0126812
SNP_A-8394763	cg01878807	1.7282e-05	0.138819	0.0320186	0.0135624
SNP_A-8350984	cg18308285	1.98014e-05	0.0396487	0.00921092	0.318592
SNP_A-8334991	cg11480019	1.40225e-05	0.0793903	0.0181137	0.0238532
SNP_A-8334991	cg19700328	1.80466e-05	0.161252	0.0372774	0.0238532
SNP_A-8379719	cg05393297	3.44455e-06	0.0557837	0.0118937	0.314079
SNP_A-8379719	cg16329197	9.46607e-06	0.0587639	0.0131442	0.314079
SNP_A-1962375	cg01878807	4.6613e-06	0.0727019	0.0157178	0.0550542
SNP_A-4300181	cg05393297	1.4345e-05	-0.0817729	0.0186791	0.111011
SNP_A-8573727	cg01474677	2.25538e-06	-0.0588851	0.0123201	0.0722022
SNP_A-8503265	cg00833552	1.49896e-05	0.115553	0.0264554	0.0108303
SNP_A-8503265	cg05393297	1.40859e-06	-0.251659	0.0515977	0.0108303
SNP_A-8503265	cg18516195	3.2547e-07	0.139535	0.026982	0.0108303
SNP_A-8503265	cg04286297	4.78431e-07	-0.144562	0.0283706	0.0108303
SNP_A-8526301	cg11480019	4.52851e-06	0.13678	0.0295316	0.0101103
SNP_A-8476268	cg12615916	1.99932e-07	0.158477	0.0300935	0.00812274
SNP_A-8661303	cg11480019	1.62991e-06	0.0342163	0.00705899	0.200581
SNP_A-8295443	cg11480019	7.3921e-08	0.0605695	0.011103	0.0731047
SNP_A-2078329	cg05393297	4.71608e-06	-0.0617283	0.0133526	0.201275
SNP_A-8331776	cg27541892	3.63445e-06	0.100346	0.0214471	0.0461255
SNP_A-8331776	cg26725201	8.10369e-08	0.162466	0.0298759	0.0461255
SNP_A-8331776	cg13065507	8.46574e-07	0.159006	0.0319212	0.0461255
SNP_A-8331776	cg12761825	1.66665e-06	0.111616	0.0230489	0.0461255
SNP_A-8331776	cg12584100	8.73396e-06	0.126068	0.0280866	0.0461255
SNP_A-8331776	cg00833552	4.42171e-06	0.0620996	0.0133928	0.0461255
SNP_A-8331776	cg11480019	4.64003e-19	0.11647	0.0125827	0.0461255
SNP_A-8331776	cg06749524	2.65233e-08	-0.13128	0.0232583	0.0461255
SNP_A-8331776	cg01878807	3.26054e-08	0.0928357	0.0165577	0.0461255
SNP_A-8331776	cg19700328	1.34638e-05	0.120106	0.0273463	0.0461255
SNP_A-8331776	cg01451277	3.03714e-09	-0.072334	0.0119995	0.0461255
SNP_A-8331776	cg04286297	7.46986e-06	-0.0654099	0.0144618	0.0461255
SNP_A-8331776	cg26916871	1.85896e-05	-0.0569189	0.0131789	0.0461255
SNP_A-8331776	cg20533952	1.34208e-05	0.0541139	0.0123188	0.0461255
SNP_A-4283357	cg11480019	4.95312e-06	0.0284774	0.00617414	0.243144
SNP_A-4283357	cg05393297	7.60867e-07	-0.0608594	0.0121652	0.243144
SNP_A-4283357	cg25025879	1.06461e-05	-0.0492469	0.0110801	0.243144
SNP_A-4283357	cg16329197	1.42211e-05	-0.0590791	0.0134892	0.243144
SNP_A-4283357	cg01878807	1.67549e-06	0.0375542	0.00775674	0.243144
SNP_A-8615854	cg15824312	4.96504e-06	-0.0828688	0.0179687	0.0252809
SNP_A-8615854	cg12615916	7.93063e-07	0.0797044	0.0159588	0.0252809
SNP_A-8615854	cg12761825	8.18187e-06	0.135202	0.0300254	0.0252809
SNP_A-8615854	cg12584100	1.02801e-05	0.1625	0.0364972	0.0252809
SNP_A-8615854	cg06749524	1.0627e-05	-0.135717	0.0305325	0.0252809
SNP_A-2251055	cg00833552	1.71213e-05	0.0701473	0.0161715	0.0315884
SNP_A-2251055	cg11480019	1.81679e-08	0.0904393	0.0158305	0.0315884
SNP_A-2251055	cg05393297	1.63822e-08	-0.17933	0.0312879	0.0315884
SNP_A-2251055	cg01451277	9.77468e-06	-0.0654419	0.0146612	0.0315884
SNP_A-2251055	cg21863949	9.6689e-08	0.0943676	0.0174601	0.0315884
SNP_A-2251055	cg20533952	1.25731e-06	0.0724268	0.014779	0.0315884
SNP_A-8322462	cg11480019	2.1715e-07	0.0995859	0.0189681	0.0230203
SNP_A-8322462	cg21863949	2.65461e-06	0.0994182	0.0209506	0.0230203
SNP_A-8322462	cg20533952	4.80738e-06	0.0816252	0.0176724	0.0230203
SNP_A-4296034	cg11480019	5.40017e-09	0.0624581	0.0105357	0.0803249
SNP_A-4296034	cg01878807	1.15058e-05	0.0595046	0.0134404	0.0803249
SNP_A-8524785	cg01451277	2.60238e-06	-0.06127	0.0129002	0.0469925
SNP_A-2260440	cg11480019	4.73797e-09	0.0629435	0.0105769	0.0794224
SNP_A-2260440	cg01878807	8.43927e-06	0.0606471	0.0134888	0.0794224
SNP_A-4287397	cg00669623	3.19821e-07	0.0301083	0.00581819	0.259928
SNP_A-4287397	cg12615916	1.23458e-05	0.023937	0.00542602	0.259928
SNP_A-4287397	cg05413277	5.44919e-06	-0.0309149	0.00673274	0.259928
SNP_A-4287397	cg26725201	4.23926e-06	0.0614374	0.0132241	0.259928
SNP_A-4287397	cg00833552	1.00506e-05	0.0262795	0.00589566	0.259928
SNP_A-4287397	cg11480019	1.89507e-10	0.037198	0.00573027	0.259928
SNP_A-4287397	cg06749524	3.05462e-07	-0.0532274	0.010268	0.259928
SNP_A-4287397	cg01878807	1.1241e-09	0.0448408	0.00723545	0.259928
SNP_A-4287397	cg19700328	4.82809e-06	0.0554131	0.0119997	0.259928
SNP_A-1930956	cg12615916	7.85614e-06	0.0330973	0.00733559	0.134477
SNP_A-1930956	cg05413277	7.04312e-06	-0.0413368	0.00911337	0.134477
SNP_A-1930956	cg11480019	2.38271e-06	0.0375857	0.00788279	0.134477
SNP_A-1930956	cg01878807	5.52553e-09	0.0581581	0.00981704	0.134477
SNP_A-1930956	cg21414902	1.06511e-05	-0.0409493	0.00921345	0.134477
SNP_A-1930956	cg21863949	1.10663e-05	0.038557	0.00869187	0.134477
SNP_A-8438543	cg00669623	5.35477e-07	0.0295559	0.00582601	0.26444
SNP_A-8438543	cg05413277	2.12337e-06	-0.0322261	0.00672468	0.26444
SNP_A-8438543	cg26725201	4.25403e-06	0.061455	0.0132301	0.26444
SNP_A-8438543	cg00833552	1.16714e-05	0.0261013	0.00589979	0.26444
SNP_A-8438543	cg11480019	3.38323e-10	0.0367102	0.00573869	0.26444
SNP_A-8438543	cg06749524	2.94828e-07	-0.0533187	0.0102718	0.26444
SNP_A-8438543	cg01878807	2.71991e-10	0.0464472	0.00722049	0.26444
SNP_A-8438543	cg19700328	2.45237e-06	0.0571007	0.0119908	0.26444
SNP_A-8716356	cg20253340	7.75604e-06	0.0725914	0.0160789	0.0527273
SNP_A-8716356	cg27541892	4.19616e-06	0.0926143	0.0199255	0.0527273
SNP_A-8716356	cg12615916	1.9062e-06	0.0550212	0.0114277	0.0527273
SNP_A-8716356	cg26725201	6.00282e-06	0.127792	0.0279588	0.0527273
SNP_A-8716356	cg13065507	1.26049e-05	0.131274	0.0297886	0.0527273
SNP_A-8716356	cg13283845	1.27309e-05	-0.0704226	0.0159883	0.0527273
SNP_A-8716356	cg00833552	1.16711e-06	0.0610096	0.0124107	0.0527273
SNP_A-8716356	cg06749524	5.16025e-11	-0.143144	0.0213657	0.0527273
SNP_A-8716356	cg01878807	2.89709e-07	0.0801889	0.0154382	0.0527273
SNP_A-8716356	cg21523688	1.0843e-05	-0.0788078	0.0177474	0.0527273
SNP_A-8716356	cg26916871	1.92527e-05	-0.0527727	0.0122415	0.0527273
SNP_A-2042723	cg27541892	1.28062e-05	0.115014	0.02612	0.0288809
SNP_A-2042723	cg05413277	6.4551e-06	-0.0848027	0.0186179	0.0288809
SNP_A-2042723	cg00833552	2.48614e-06	0.0773786	0.0162589	0.0288809
SNP_A-2042723	cg11480019	2.3287e-13	0.11762	0.0156537	0.0288809
SNP_A-2042723	cg01878807	1.33319e-12	0.143467	0.0197645	0.0288809
SNP_A-2042723	cg04286297	1.91702e-05	-0.0759028	0.017603	0.0288809
SNP_A-2282919	cg00669623	1.86338e-05	0.0268641	0.00622083	0.257741
SNP_A-2282919	cg00833552	3.5655e-06	0.0292584	0.00624798	0.257741
SNP_A-2282919	cg11480019	6.46772e-07	0.0310755	0.00617144	0.257741
SNP_A-2282919	cg06749524	7.83574e-06	-0.0494697	0.010963	0.257741
SNP_A-2282919	cg01878807	2.33644e-06	0.0371534	0.0077854	0.257741
SNP_A-8522254	cg26725201	2.31181e-06	0.0610269	0.0127821	0.405235
SNP_A-8522254	cg11480019	2.36801e-07	0.029384	0.0056147	0.405235
SNP_A-8522254	cg05393297	1.34964e-05	-0.0490863	0.0111775	0.405235
SNP_A-8522254	cg25025879	1.71491e-05	-0.0439723	0.0101381	0.405235
SNP_A-8522254	cg16329197	1.50043e-05	-0.0538674	0.0123333	0.405235
SNP_A-8522254	cg20533952	7.10606e-06	0.02373	0.00523392	0.405235
SNP_A-8633674	cg11480019	1.48002e-06	0.0434437	0.00892595	0.0985533
SNP_A-2172757	cg08742575	1.46308e-05	0.204789	0.0468269	0.0145191
SNP_A-2172757	cg12016809	7.54171e-06	0.228234	0.0504848	0.0145191
SNP_A-2304072	cg12016809	1.02085e-05	0.245772	0.0551807	0.0117967
SNP_A-4300751	cg11480019	1.65126e-06	0.0452499	0.00934046	0.101083
SNP_A-8523442	cg27541892	1.59962e-08	0.11462	0.019983	0.0505415
SNP_A-8523442	cg12615916	1.50121e-06	0.0562701	0.0115682	0.0505415
SNP_A-8523442	cg02540781	1.86419e-06	0.0847148	0.0175781	0.0505415
SNP_A-8523442	cg26725201	6.21512e-06	0.12921	0.028316	0.0505415
SNP_A-8523442	cg00833552	1.19889e-06	0.0617192	0.0125691	0.0505415
SNP_A-8523442	cg11480019	1.44154e-12	0.0880969	0.012156	0.0505415
SNP_A-8523442	cg06749524	1.02223e-07	-0.118293	0.0219294	0.0505415
SNP_A-8523442	cg27550663	1.08981e-05	0.0696394	0.0156867	0.0505415
SNP_A-8523442	cg01878807	1.09462e-10	0.101456	0.0154188	0.0505415
SNP_A-8523442	cg12425861	2.91248e-07	0.129927	0.0250189	0.0505415
SNP_A-8523442	cg18397450	1.91432e-05	0.123072	0.02854	0.0505415
SNP_A-8523442	cg18912855	4.45015e-06	0.110638	0.0238679	0.0505415
SNP_A-8523442	cg19700328	1.00479e-06	0.126663	0.025607	0.0505415
SNP_A-8523442	cg21523688	1.60382e-06	-0.0868899	0.0179135	0.0505415
SNP_A-8523442	cg03433313	1.16731e-05	-0.094564	0.0213749	0.0505415
SNP_A-8523442	cg21863949	7.67092e-09	0.0796261	0.0135727	0.0505415
SNP_A-8523442	cg20533952	3.97249e-09	0.0683335	0.0114238	0.0505415
SNP_A-2267739	cg01878807	6.48113e-06	-0.0343407	0.00754075	0.33574
SNP_A-8443054	cg09651654	1.18106e-05	-0.0401287	0.00907592	0.482569
SNP_A-1831340	cg02540781	4.52449e-07	0.195315	0.0382481	0.0122411
SNP_A-1831340	cg01878807	9.59389e-06	0.153297	0.0343119	0.0122411
SNP_A-1831340	cg01392841	9.68191e-07	0.223079	0.0450301	0.0122411
SNP_A-8483517	cg12615916	8.5752e-12	0.195906	0.0280722	0.00902527
SNP_A-8483517	cg23758822	1.00855e-05	0.268907	0.0603384	0.00902527
SNP_A-8393613	cg26227225	7.54031e-06	0.174417	0.0385803	0.0164534
SNP_A-8393613	cg05337761	1.64335e-05	0.167356	0.0384991	0.0164534
SNP_A-8393613	cg01451277	1.94915e-07	-0.111581	0.0211687	0.0164534
SNP_A-8510278	cg11480019	2.71363e-10	0.1151	0.0178919	0.0270758
SNP_A-8510278	cg01878807	1.72721e-05	0.0995553	0.0229617	0.0270758
SNP_A-8510278	cg01451277	4.28981e-07	-0.0849601	0.0166032	0.0270758
SNP_A-2187697	cg13283845	5.37659e-07	-0.129386	0.0255085	0.0207581
SNP_A-2187697	cg11480019	1.14559e-08	0.113392	0.0195653	0.0207581
SNP_A-2187697	cg01878807	2.90352e-06	0.117531	0.0248668	0.0207581
SNP_A-2187697	cg01451277	6.99083e-11	-0.11814	0.0177612	0.0207581
SNP_A-2035950	cg06749524	8.22442e-07	-0.210044	0.042118	0.0153707
SNP_A-2035950	cg05393297	6.33342e-06	-0.215372	0.0472407	0.0153707
SNP_A-2035950	cg18516195	2.81206e-06	0.117061	0.024732	0.0153707
SNP_A-1826524	cg20253340	1.62514e-05	0.0481176	0.0110627	0.0949367
SNP_A-1826524	cg27541892	6.0641e-07	0.0688865	0.0136456	0.0949367
SNP_A-1826524	cg00669623	1.91034e-06	0.0407951	0.00847382	0.0949367
SNP_A-1826524	cg11281224	1.41131e-06	0.0877416	0.0179912	0.0949367
SNP_A-1826524	cg26725201	1.82205e-05	0.0832222	0.0192487	0.0949367
SNP_A-1826524	cg13283845	5.60322e-06	-0.0503078	0.0109706	0.0949367
SNP_A-1826524	cg00833552	6.81011e-06	0.0388631	0.00855412	0.0949367
SNP_A-1826524	cg11480019	3.58791e-12	0.0587458	0.00826139	0.0949367
SNP_A-1826524	cg06749524	2.00508e-07	-0.0784416	0.014897	0.0949367
SNP_A-1826524	cg05393297	2.9328e-06	-0.0790276	0.0167278	0.0949367
SNP_A-1826524	cg25025879	4.3855e-06	-0.0703976	0.0151766	0.0949367
SNP_A-1826524	cg16329197	2.12847e-06	-0.0883776	0.0184439	0.0949367
SNP_A-1826524	cg01878807	1.29923e-09	0.0648642	0.0105078	0.0949367
SNP_A-1826524	cg21863949	1.85152e-06	0.0448251	0.00929835	0.0949367
SNP_A-1826524	cg20533952	4.31875e-07	0.0399817	0.00781541	0.0949367
SNP_A-1809554	cg11480019	3.6667e-10	0.0889798	0.0139385	0.0380435
SNP_A-1809554	cg06749524	9.15891e-08	-0.134802	0.0248943	0.0380435
SNP_A-1809554	cg01878807	4.6089e-06	0.0825508	0.0178377	0.0380435
SNP_A-1809554	cg18516195	3.93653e-06	0.0684478	0.014683	0.0380435
SNP_A-1860647	cg13283845	1.02433e-05	-0.0788378	0.0177036	0.0405157
SNP_A-1860647	cg11480019	2.85642e-11	0.0907964	0.0133669	0.0405157
SNP_A-1860647	cg06749524	1.26163e-07	-0.128478	0.0239951	0.0405157
SNP_A-1860647	cg05393297	1.23005e-05	-0.119279	0.0270331	0.0405157
SNP_A-1860647	cg01878807	7.92267e-06	0.0775718	0.0171999	0.0405157
SNP_A-4300956	cg11480019	2.07664e-06	0.0273131	0.00569396	0.480144
SNP_A-1918157	cg11480019	1.11857e-05	0.0380457	0.00858122	0.122061
SNP_A-1918157	cg01581686	1.61179e-05	-0.0489609	0.0112517	0.122061
SNP_A-1849379	cg11480019	2.75322e-07	0.0294589	0.0056607	0.484601
SNP_A-4222023	cg11480019	4.70513e-06	0.0273493	0.00591536	0.278881
SNP_A-8478573	cg00669623	7.94163e-13	0.0995577	0.0135725	0.0397112
SNP_A-8478573	cg11480019	1.18037e-13	0.102736	0.0134977	0.0397112
SNP_A-8478573	cg18516195	8.6763e-11	0.0936576	0.0141537	0.0397112
SNP_A-2270665	cg00669623	5.77171e-07	0.0590708	0.0116784	0.0532491
SNP_A-2270665	cg16512390	6.39603e-06	0.0886133	0.019446	0.0532491
