## Supplementary Table 3 for "Genetic ancestry-specific meQTLs control immune function regulation in a breast cancer cohort of African and European patients" (part 5 of 36)

### Sheet: trans-meQTLs (continued)
Supplementary Table 3. Ancestry trans-meQTLs
SNP_A-2270665	cg26725201	2.74729e-07	0.137348	0.02639	0.0532491
SNP_A-2270665	cg13065507	1.72012e-06	0.136237	0.0281712	0.0532491
SNP_A-2270665	cg12761825	1.06444e-06	0.100175	0.0203002	0.0532491
SNP_A-2270665	cg12584100	7.35581e-07	0.123486	0.0246501	0.0532491
SNP_A-2270665	cg05728019	1.72555e-05	0.106955	0.0246672	0.0532491
SNP_A-2270665	cg11480019	2.51434e-08	0.0655299	0.0115896	0.0532491
SNP_A-2270665	cg06749524	3.72035e-07	-0.105969	0.0205958	0.0532491
SNP_A-2270665	cg01581686	2.30958e-06	-0.0730871	0.0153074	0.0532491
SNP_A-2270665	cg01878807	1.21651e-06	0.0720771	0.0146874	0.0532491
SNP_A-2270665	cg21523688	1.06036e-06	-0.0827876	0.016774	0.0532491
SNP_A-8606191	cg06749524	5.09277e-07	-0.220305	0.043341	0.0145455
SNP_A-8606191	cg12425861	1.84181e-05	0.214608	0.0496654	0.0145455
SNP_A-1802515	cg11480019	4.12916e-06	0.0295552	0.00635393	0.234522
SNP_A-1802515	cg01878807	1.26395e-05	0.0353082	0.00801321	0.234522
SNP_A-8410816	cg09854615	1.07132e-05	0.0785731	0.0176838	0.0641953
SNP_A-1912954	cg05393297	7.54462e-06	-0.105893	0.0234237	0.0559567
SNP_A-1831044	cg01878807	7.08562e-11	0.241552	0.0363266	0.00812274
SNP_A-2025275	cg06749524	3.24624e-06	-0.198541	0.0422177	0.015343
SNP_A-2025275	cg21414902	6.92374e-06	-0.126485	0.0278627	0.015343
SNP_A-1905937	cg01878807	1.45342e-06	0.134646	0.0276431	0.0163636
SNP_A-8612282	cg26916871	8.02799e-07	-0.139547	0.0279545	0.0109689
SNP_A-2115035	cg06749524	1.94668e-06	-0.192295	0.0399755	0.0172101
SNP_A-2115035	cg01581686	1.45023e-05	-0.130034	0.0297199	0.0172101
SNP_A-8476958	cg01451277	2.65991e-08	-0.189026	0.0334918	0.00673077
SNP_A-2146127	cg26916871	1.04237e-05	-0.143844	0.0323294	0.00812274
SNP_A-2146127	cg21863949	1.64672e-05	0.15609	0.0359111	0.00812274
SNP_A-2146127	cg20533952	1.01096e-06	0.148921	0.0301143	0.00812274
SNP_A-1830290	cg01878807	7.82499e-07	0.158616	0.0317417	0.0119266
SNP_A-2225112	cg05413277	3.00837e-07	-0.117777	0.022707	0.0207581
SNP_A-2225112	cg06749524	8.02537e-07	-0.174041	0.0348642	0.0207581
SNP_A-2225112	cg01878807	3.94976e-07	0.127207	0.0247804	0.0207581
SNP_A-2225112	cg20533952	8.75556e-06	0.0823201	0.0183423	0.0207581
SNP_A-8573735	cg11480019	8.37157e-06	0.0554721	0.012333	0.0523466
SNP_A-8573735	cg01392841	1.66295e-05	0.0889647	0.0204784	0.0523466
SNP_A-1856847	cg11480019	6.6679e-06	0.0308342	0.00678001	0.23475
SNP_A-1856847	cg06749524	1.30159e-05	-0.0528212	0.0120057	0.23475
SNP_A-2197352	cg20253340	4.02768e-06	-0.0338584	0.00727072	0.423285
SNP_A-8622397	cg00669623	5.13214e-06	0.125603	0.0272771	0.0118397
SNP_A-8622397	cg11480019	1.24956e-08	0.15568	0.0269338	0.0118397
SNP_A-8622397	cg21863949	5.95612e-06	0.136901	0.0299406	0.0118397
SNP_A-8622397	cg20533952	1.43871e-05	0.110602	0.0252682	0.0118397
SNP_A-8573737	cg20253340	9.2546e-06	-0.0330641	0.00738744	0.42148
SNP_A-8717148	cg20253340	1.1034e-06	-0.0400585	0.00812979	0.302347
SNP_A-8424333	cg05413277	4.39755e-06	-0.0543899	0.0117271	0.0705244
SNP_A-8424333	cg13888593	1.67945e-05	-0.0698036	0.0160761	0.0705244
SNP_A-8424333	cg11480019	1.1676e-05	0.045036	0.0101799	0.0705244
SNP_A-8424333	cg21523688	6.50934e-07	-0.0733164	0.014564	0.0705244
SNP_A-2058875	cg00669623	4.78309e-07	0.0601916	0.0118126	0.0469314
SNP_A-2058875	cg05413277	3.24782e-07	-0.0702997	0.0135928	0.0469314
SNP_A-2058875	cg13888593	1.06196e-06	-0.0919374	0.018629	0.0469314
SNP_A-2058875	cg11480019	1.7715e-12	0.0832065	0.0115299	0.0469314
SNP_A-2058875	cg06749524	2.13017e-06	-0.100158	0.020903	0.0469314
SNP_A-2058875	cg01878807	1.86939e-06	0.0716659	0.0148723	0.0469314
SNP_A-2058875	cg21523688	3.78892e-06	-0.0794352	0.0170101	0.0469314
SNP_A-8573738	cg11480019	1.61335e-05	0.0791569	0.018192	0.0263158
SNP_A-8573738	cg21863949	2.733e-07	0.103404	0.0198643	0.0263158
SNP_A-8573738	cg07397612	5.23322e-08	-0.0989415	0.0179254	0.0263158
SNP_A-2039684	cg20253340	5.47117e-07	-0.0409701	0.00808278	0.309567
SNP_A-4261789	cg20253340	5.49693e-06	-0.038008	0.00828091	0.309833
SNP_A-8334995	cg12615916	1.14204e-05	0.0580531	0.0131076	0.0407609
SNP_A-8334995	cg19657945	1.98067e-05	-0.0917972	0.021326	0.0407609
SNP_A-8334995	cg11480019	2.06829e-07	0.07372	0.0140163	0.0407609
SNP_A-8334995	cg05393297	1.04018e-06	-0.137244	0.0277856	0.0407609
SNP_A-8334995	cg25025879	1.2162e-05	-0.111693	0.0252992	0.0407609
SNP_A-8334995	cg16329197	1.35414e-06	-0.149823	0.0306673	0.0407609
SNP_A-8334995	cg01878807	7.68003e-06	0.0801914	0.0177538	0.0407609
SNP_A-8334995	cg21863949	7.77078e-06	0.0700232	0.0155115	0.0407609
SNP_A-1945661	cg20253340	6.81215e-06	0.0337421	0.00742704	0.469259
SNP_A-8456100	cg20253340	6.09426e-06	0.0337637	0.00739229	0.466606
SNP_A-1962399	cg20253340	7.04236e-06	-0.0345317	0.00761303	0.409747
SNP_A-8573740	cg20253340	7.05429e-06	-0.0346583	0.00764158	0.411818
SNP_A-1828513	cg20253340	1.44603e-05	-0.0343622	0.00785248	0.381769
SNP_A-8437532	cg06749524	5.29394e-06	-0.0482644	0.0104969	0.289711
SNP_A-8437532	cg05393297	3.99524e-07	-0.0599269	0.0116791	0.289711
SNP_A-8437532	cg01878807	1.93512e-05	0.0322669	0.00748689	0.289711
SNP_A-8437532	cg15131258	1.00198e-05	-0.0388488	0.00871419	0.289711
SNP_A-2029358	cg01878807	4.05632e-06	0.0509188	0.0109378	0.115523
SNP_A-4251510	cg02527881	2.68366e-06	0.0410311	0.00865076	0.348101
SNP_A-4251510	cg05393297	1.35818e-05	-0.0494186	0.0112568	0.348101
SNP_A-4251510	cg02996355	9.11845e-06	-0.0408808	0.00912721	0.348101
SNP_A-4300190	cg06749524	1.56627e-05	-0.0561526	0.0128852	0.163357
SNP_A-8512487	cg27541892	9.69701e-06	0.0617084	0.0138193	0.0951087
SNP_A-8512487	cg09753657	1.00709e-05	-0.0515906	0.0115752	0.0951087
SNP_A-8512487	cg05413277	1.92374e-06	-0.0473302	0.00983424	0.0951087
SNP_A-8512487	cg13888593	1.34608e-05	-0.0592737	0.0134955	0.0951087
SNP_A-8512487	cg01474677	1.0757e-05	-0.0464526	0.0104568	0.0951087
SNP_A-8512487	cg00833552	4.58812e-06	0.0398796	0.00861544	0.0951087
SNP_A-8512487	cg11480019	3.98169e-07	0.0436148	0.00849895	0.0951087
SNP_A-8512487	cg06749524	1.3876e-08	-0.0860967	0.0149438	0.0951087
SNP_A-8512487	cg05393297	6.20103e-07	-0.0848049	0.0168137	0.0951087
SNP_A-8512487	cg01878807	8.70799e-07	0.0532986	0.0107123	0.0951087
SNP_A-8512487	cg04286297	6.12314e-06	-0.0424644	0.00929932	0.0951087
SNP_A-2180500	cg21523688	1.2662e-05	-0.0364773	0.0082793	0.460289
SNP_A-8333128	cg06749524	2.05148e-06	-0.0652471	0.0135949	0.176895
SNP_A-8482825	cg20253340	4.86413e-07	0.0383687	0.0075348	0.350909
SNP_A-8482825	cg26725201	1.02376e-06	0.0648708	0.0131247	0.350909
SNP_A-8482825	cg11480019	2.38457e-07	0.0302072	0.00577348	0.350909
SNP_A-2241416	cg21863949	7.08326e-07	0.092807	0.018498	0.0302198
SNP_A-2241416	cg20533952	4.73003e-07	0.0794046	0.0155764	0.0302198
SNP_A-2201446	cg06749524	1.67478e-07	-0.0556413	0.0104979	0.285199
SNP_A-8382678	cg06749524	1.23264e-05	-0.044109	0.00999778	0.398182
SNP_A-1902371	cg11480019	7.41647e-06	0.0251006	0.00554769	0.377495
SNP_A-1902371	cg06749524	9.26798e-06	-0.0439307	0.00981602	0.377495
SNP_A-1902371	cg21523688	1.44508e-06	-0.0387531	0.00795416	0.377495
SNP_A-2197473	cg27541892	6.39711e-07	0.0798314	0.0158472	0.0762251
SNP_A-2197473	cg00669623	3.21432e-06	0.0463387	0.00984902	0.0762251
SNP_A-2197473	cg11281224	9.46666e-06	0.0937115	0.0209612	0.0762251
SNP_A-2197473	cg26725201	1.64699e-06	0.107847	0.0222592	0.0762251
SNP_A-2197473	cg11480019	2.96058e-06	0.0464047	0.00982666	0.0762251
SNP_A-2197473	cg06749524	1.9903e-06	-0.0834678	0.0173685	0.0762251
SNP_A-2111746	cg21863949	1.6225e-06	0.0797454	0.0164487	0.0314233
SNP_A-8310188	cg21523688	3.25582e-06	-0.0374519	0.00796481	0.417423
SNP_A-8478118	cg27541892	7.08769e-06	0.0405597	0.00894478	0.406022
SNP_A-8478118	cg21523688	6.51407e-07	-0.0398734	0.00792092	0.406022
SNP_A-1908449	cg27541892	2.17392e-06	0.0425595	0.00889011	0.400722
SNP_A-1908449	cg11480019	1.34226e-05	0.0242275	0.00551535	0.400722
SNP_A-1908449	cg06749524	1.25614e-05	-0.0429917	0.00975391	0.400722
SNP_A-1908449	cg21523688	1.63201e-06	-0.0382973	0.00790135	0.400722
SNP_A-1813625	cg12615916	1.05595e-07	0.0722216	0.0134039	0.0333935
SNP_A-1813625	cg26725201	2.01694e-06	0.158004	0.0328974	0.0333935
SNP_A-1813625	cg13065507	1.6543e-05	0.152673	0.0351335	0.0333935
SNP_A-1813625	cg20360395	9.07934e-06	0.168026	0.0375062	0.0333935
SNP_A-1813625	cg21414902	5.09573e-13	-0.12185	0.0164656	0.0333935
SNP_A-1813625	cg21863949	1.64515e-06	0.0772777	0.0159491	0.0333935
SNP_A-8597757	cg12615916	5.21317e-06	0.0861929	0.0187323	0.0201835
SNP_A-8597757	cg11480019	2.55735e-11	0.134441	0.019742	0.0201835
SNP_A-8597757	cg06749524	2.26488e-08	-0.200485	0.0353393	0.0201835
SNP_A-8597757	cg01878807	2.05019e-06	0.121661	0.0253485	0.0201835
SNP_A-8597757	cg21414902	2.98936e-06	-0.110891	0.0234925	0.0201835
SNP_A-8597757	cg21863949	1.33663e-08	0.126621	0.021952	0.0201835
SNP_A-8597757	cg20533952	1.03599e-07	0.100096	0.0185647	0.0201835
SNP_A-8436071	cg05413277	1.76334e-05	-0.060554	0.0139815	0.0525292
SNP_A-8436071	cg26725201	8.10754e-08	0.148006	0.0272173	0.0525292
SNP_A-8436071	cg13065507	4.31459e-06	0.135377	0.0291632	0.0525292
SNP_A-8436071	cg12761825	5.5986e-06	0.0964962	0.0210421	0.0525292
SNP_A-8436071	cg21523688	1.4574e-05	-0.076181	0.017416	0.0525292
SNP_A-8436071	cg21414902	1.27509e-07	-0.0749548	0.0140041	0.0525292
SNP_A-8436071	cg15131258	1.62742e-07	-0.0935225	0.0176267	0.0525292
SNP_A-2213195	cg27541892	2.06199e-06	0.0422259	0.00880012	0.406137
SNP_A-2213195	cg11480019	1.81874e-05	0.0236212	0.00546289	0.406137
SNP_A-8637030	cg16512390	1.93595e-05	0.0391194	0.00907709	0.408845
SNP_A-2295050	cg12615916	5.5338e-06	0.0602071	0.0131216	0.0361011
SNP_A-2295050	cg26725201	1.96997e-06	0.153762	0.0319815	0.0361011
SNP_A-2295050	cg21414902	1.44488e-10	-0.105672	0.0161693	0.0361011
SNP_A-2295050	cg21863949	4.57658e-06	0.07191	0.0155333	0.0361011
SNP_A-2225180	cg00669623	4.48461e-08	0.0886572	0.0159795	0.0270758
SNP_A-2225180	cg11480019	8.11678e-14	0.119387	0.0155762	0.0270758
SNP_A-2225180	cg06749524	2.92768e-07	-0.146916	0.0282959	0.0270758
SNP_A-2257569	cg05084668	4.16857e-06	-0.190304	0.0409303	0.0286506
SNP_A-2257569	cg21414902	1.32925e-09	-0.11925	0.0193303	0.0286506
SNP_A-2125211	cg00669623	1.45709e-08	0.0872155	0.015161	0.0352622
SNP_A-2125211	cg11480019	2.37314e-10	0.0969474	0.0150191	0.0352622
SNP_A-2125211	cg06749524	2.83408e-08	-0.15089	0.0267896	0.0352622
SNP_A-2125211	cg01878807	5.83019e-06	0.0880775	0.0192433	0.0352622
SNP_A-2125211	cg07397612	9.82532e-06	-0.0679604	0.0152294	0.0352622
SNP_A-2064506	cg00669623	6.1493e-10	0.0556319	0.00883285	0.0789474
SNP_A-2064506	cg16512390	1.20798e-05	0.0658153	0.0149025	0.0789474
SNP_A-2064506	cg05413277	2.24912e-06	-0.0493245	0.0103186	0.0789474
SNP_A-2064506	cg13888593	1.53257e-05	-0.0617753	0.0141595	0.0789474
SNP_A-2064506	cg26725201	6.93818e-06	0.0922161	0.0203158	0.0789474
SNP_A-2064506	cg00833552	1.08832e-05	0.040183	0.00905082	0.0789474
SNP_A-2064506	cg11480019	4.71812e-13	0.0644987	0.00870253	0.0789474
SNP_A-2064506	cg06749524	2.81134e-08	-0.0884233	0.015695	0.0789474
SNP_A-2064506	cg01878807	5.80221e-07	0.056785	0.0112288	0.0789474
SNP_A-2064506	cg07397612	9.86386e-06	-0.0398083	0.00892246	0.0789474
SNP_A-1962407	cg00669623	5.83479e-06	0.0761288	0.0166333	0.0289331
SNP_A-1962407	cg11480019	4.21653e-06	0.077087	0.0165886	0.0289331
SNP_A-1962407	cg06749524	5.06745e-08	-0.160874	0.0291143	0.0289331
SNP_A-1962407	cg01878807	4.70488e-06	0.0965559	0.020884	0.0289331
SNP_A-8573743	cg11480019	3.16845e-06	0.0813448	0.0172782	0.0268022
SNP_A-8573743	cg06749524	4.98872e-07	-0.154964	0.0304617	0.0268022
SNP_A-8573743	cg01878807	7.55066e-08	0.117782	0.0216064	0.0268022
SNP_A-8573743	cg18516195	1.59469e-05	0.0781813	0.0179569	0.0268022
SNP_A-8658776	cg16512390	9.6389e-06	0.0909696	0.0203661	0.0487365
SNP_A-8658776	cg06749524	1.38098e-08	-0.123489	0.0214308	0.0487365
SNP_A-8658776	cg01878807	1.04576e-06	0.0758889	0.0153674	0.0487365
SNP_A-8658776	cg21414902	3.39533e-06	-0.0669357	0.0142621	0.0487365
SNP_A-2181815	cg05413277	4.37015e-06	-0.0554886	0.0119605	0.0692168
SNP_A-2181815	cg26725201	1.70785e-06	0.113508	0.0234641	0.0692168
SNP_A-2181815	cg06749524	6.21777e-06	-0.0837039	0.0183438	0.0692168
SNP_A-2181815	cg05393297	2.55493e-06	-0.0973037	0.0204703	0.0692168
SNP_A-2181815	cg21863949	9.9319e-06	0.05091	0.0114146	0.0692168
SNP_A-2181815	cg20533952	4.74457e-06	0.0443967	0.00960627	0.0692168
SNP_A-2054680	cg06749524	1.58472e-06	-0.130019	0.0267913	0.0379061
SNP_A-2054680	cg01878807	1.02568e-05	0.0851753	0.019128	0.0379061
SNP_A-1947420	cg26725201	5.98701e-06	0.118678	0.0259616	0.057377
SNP_A-1947420	cg06749524	3.03091e-06	-0.0954168	0.0202268	0.057377
SNP_A-2155345	cg06749524	6.88232e-06	-0.0943063	0.0207682	0.0551537
SNP_A-2155345	cg01878807	5.44422e-06	0.0678395	0.0147737	0.0551537
SNP_A-1910819	cg21863949	1.08843e-05	0.0985953	0.0222077	0.0200364
SNP_A-1910819	cg20533952	1.12248e-06	0.0917792	0.0186397	0.0200364
SNP_A-1799644	cg06749524	1.73502e-06	-0.0976508	0.0201998	0.056962
SNP_A-1799644	cg01878807	7.98561e-06	0.0649794	0.0144134	0.056962
SNP_A-2191041	cg06749524	9.97164e-07	-0.128083	0.025886	0.0389493
SNP_A-8298828	cg26725201	2.89994e-06	0.116336	0.0246124	0.0613718
SNP_A-8298828	cg06749524	2.47165e-06	-0.091366	0.019193	0.0613718
SNP_A-1962408	cg26725201	5.04071e-09	0.108945	0.0183402	0.105596
SNP_A-1962408	cg13065507	6.80329e-07	0.0989179	0.0196842	0.105596
SNP_A-1962408	cg12761825	6.02039e-08	0.0776582	0.0141362	0.105596
SNP_A-1962408	cg12584100	1.34957e-06	0.0843838	0.0172701	0.105596
SNP_A-1962408	cg05728019	2.00458e-06	0.0826298	0.0171994	0.105596
SNP_A-1962408	cg06749524	1.29816e-06	-0.0706995	0.0144459	0.105596
SNP_A-1962408	cg05393297	1.19963e-06	-0.0792675	0.0161432	0.105596
SNP_A-1962408	cg21414902	1.11437e-05	-0.0423801	0.00955706	0.105596
SNP_A-1962408	cg21863949	1.08146e-05	0.0400365	0.00901496	0.105596
SNP_A-4234684	cg26725201	1.64487e-06	0.10975	0.0226507	0.0740072
SNP_A-4234684	cg13065507	1.91703e-05	0.104371	0.0242051	0.0740072
SNP_A-4234684	cg12761825	1.79638e-06	0.0839192	0.0173852	0.0740072
SNP_A-4234684	cg12584100	3.49705e-06	0.0991233	0.0211486	0.0740072
SNP_A-4234684	cg05393297	1.01326e-05	-0.0882624	0.0198092	0.0740072
SNP_A-4234684	cg21414902	7.80467e-06	-0.0527011	0.0116768	0.0740072
SNP_A-4234684	cg21863949	3.72276e-06	0.0514143	0.0110009	0.0740072
SNP_A-1962409	cg26725201	1.77538e-06	0.106996	0.0221548	0.0825147
SNP_A-1962409	cg12761825	1.34419e-06	0.0830477	0.0169938	0.0825147
SNP_A-1962409	cg12584100	4.86185e-06	0.0955348	0.0206948	0.0825147
SNP_A-1962409	cg06749524	1.68771e-05	-0.0753115	0.017349	0.0825147
SNP_A-2203198	cg26725201	1.48334e-06	0.116948	0.0240305	0.0660036
SNP_A-2203198	cg12761825	3.08959e-06	0.087031	0.018465	0.0660036
SNP_A-2203198	cg12584100	6.91197e-06	0.102002	0.0224675	0.0660036
SNP_A-2203198	cg06749524	3.36144e-06	-0.0881377	0.0187711	0.0660036
SNP_A-1962410	cg26725201	1.67672e-08	0.103897	0.0181403	0.108303
SNP_A-1962410	cg13065507	3.27764e-06	0.0915797	0.0194819	0.108303
SNP_A-1962410	cg12761825	3.77965e-07	0.0719763	0.0139976	0.108303
SNP_A-1962410	cg12584100	5.32981e-06	0.0785388	0.0170866	0.108303
SNP_A-1962410	cg05728019	4.03453e-06	0.0791444	0.0169967	0.108303
SNP_A-1962410	cg06749524	1.6106e-07	-0.075403	0.0142063	0.108303
SNP_A-1962410	cg05393297	2.93749e-06	-0.0753871	0.0159584	0.108303
SNP_A-1962410	cg21414902	1.22481e-06	-0.0461009	0.00939679	0.108303
SNP_A-1962410	cg21863949	4.1675e-06	0.0413023	0.00888316	0.108303
SNP_A-4228670	cg26725201	1.04198e-06	0.122648	0.0248323	0.0677656
SNP_A-4228670	cg12761825	4.65588e-06	0.088381	0.0191065	0.0677656
SNP_A-4228670	cg12584100	8.48667e-06	0.10446	0.0232398	0.0677656
SNP_A-4228670	cg06749524	6.38888e-06	-0.0885501	0.019431	0.0677656
SNP_A-4228670	cg05393297	3.37837e-06	-0.101834	0.0216931	0.0677656
SNP_A-4228670	cg21414902	1.56036e-06	-0.0620422	0.0127758	0.0677656
SNP_A-8360720	cg26725201	1.19885e-05	0.154484	0.0349661	0.032491
SNP_A-8360720	cg05393297	2.42351e-06	-0.144835	0.0303988	0.032491
SNP_A-8360720	cg21414902	3.66375e-06	-0.083906	0.0179399	0.032491
SNP_A-4246671	cg26725201	2.71109e-06	0.0915027	0.0193006	0.125
SNP_A-4246671	cg12761825	3.10932e-06	0.0698084	0.0148152	0.125
SNP_A-4246671	cg12584100	1.75458e-05	0.0782186	0.0180555	0.125
SNP_A-4246671	cg05728019	1.31577e-05	0.0789752	0.0179602	0.125
SNP_A-4246671	cg06749524	5.49733e-06	-0.0691845	0.0150735	0.125
SNP_A-2103010	cg26725201	1.2496e-06	0.10866	0.0221668	0.0769927
SNP_A-2103010	cg12761825	3.46235e-06	0.0799092	0.0170415	0.0769927
SNP_A-2103010	cg12584100	9.86836e-06	0.0925496	0.0207441	0.0769927
SNP_A-2103010	cg06749524	1.1658e-05	-0.0767977	0.0173579	0.0769927
SNP_A-2103010	cg05393297	5.4013e-06	-0.0889981	0.0193742	0.0769927
SNP_A-4272932	cg16512390	1.60668e-05	0.0580961	0.0133489	0.105596
SNP_A-4272932	cg05413277	1.39393e-06	-0.0450404	0.00923059	0.105596
SNP_A-4272932	cg05084668	2.81863e-06	-0.0922518	0.0194924	0.105596
SNP_A-4272932	cg26725201	1.02075e-08	0.104588	0.0179825	0.105596
SNP_A-4272932	cg13065507	4.94358e-06	0.0892253	0.0193431	0.105596
SNP_A-4272932	cg12761825	1.22179e-06	0.0682813	0.0139164	0.105596
SNP_A-4272932	cg11480019	5.06491e-07	0.0405975	0.0079851	0.105596
SNP_A-4272932	cg06749524	1.99407e-09	-0.0853202	0.0139864	0.105596
SNP_A-4272932	cg05393297	3.29282e-07	-0.0815327	0.015773	0.105596
SNP_A-4272932	cg16329197	7.16359e-06	-0.0792872	0.0174945	0.105596
SNP_A-4272932	cg01878807	3.13635e-06	0.0474913	0.0100828	0.105596
SNP_A-4272932	cg18516195	6.98689e-06	0.0377231	0.00831345	0.105596
SNP_A-4272932	cg21863949	1.8932e-05	0.0381285	0.0088367	0.105596
SNP_A-8708489	cg16512390	1.30346e-05	0.0591196	0.0134383	0.105787
SNP_A-8708489	cg05413277	9.41278e-07	-0.0460728	0.00928941	0.105787
SNP_A-8708489	cg05084668	7.10285e-06	-0.0891455	0.0196616	0.105787
SNP_A-8708489	cg26725201	1.38682e-08	0.104394	0.0181192	0.105787
SNP_A-8708489	cg13065507	5.9533e-06	0.0890999	0.019486	0.105787
SNP_A-8708489	cg12761825	1.45399e-06	0.0682833	0.0140189	0.105787
SNP_A-8708489	cg11480019	3.75779e-07	0.0413374	0.00803729	0.105787
SNP_A-8708489	cg06749524	1.3104e-09	-0.0868624	0.0140748	0.105787
SNP_A-8708489	cg05393297	2.78381e-07	-0.0826056	0.0158797	0.105787
SNP_A-8708489	cg25025879	1.94202e-05	-0.0624965	0.0145038	0.105787
SNP_A-8708489	cg16329197	6.22823e-06	-0.0803661	0.0176137	0.105787
SNP_A-8708489	cg01878807	5.63752e-06	0.0465972	0.0101644	0.105787
SNP_A-8567215	cg05413277	2.88083e-07	-0.0441518	0.00849845	0.139892
SNP_A-8567215	cg26725201	8.13848e-08	0.090598	0.0166626	0.139892
SNP_A-8567215	cg13065507	1.2719e-05	0.0787906	0.0178873	0.139892
SNP_A-8567215	cg12761825	9.9158e-07	0.0635631	0.0128433	0.139892
SNP_A-8567215	cg11480019	2.13127e-07	0.0386726	0.00736087	0.139892
SNP_A-8567215	cg06749524	2.83532e-10	-0.0826894	0.0128681	0.139892
SNP_A-8567215	cg05393297	9.93617e-08	-0.0784643	0.0145315	0.139892
SNP_A-8567215	cg25025879	5.83223e-06	-0.0607306	0.0132687	0.139892
SNP_A-8567215	cg16329197	2.13398e-06	-0.0772209	0.0161174	0.139892
SNP_A-8567215	cg01878807	2.27787e-06	0.0444478	0.00930355	0.139892
SNP_A-8567215	cg04286297	7.48763e-06	-0.0364765	0.0080657	0.139892
SNP_A-8567215	cg21863949	4.8574e-06	0.0375745	0.00813906	0.139892
SNP_A-8422950	cg00669623	5.57459e-06	0.0329885	0.00719206	0.126354
SNP_A-8422950	cg16512390	1.93359e-05	0.0515099	0.0119513	0.126354
SNP_A-8422950	cg05413277	5.60642e-07	-0.0417696	0.00824844	0.126354
SNP_A-8422950	cg05084668	1.80665e-06	-0.0841271	0.0174326	0.126354
SNP_A-8422950	cg26725201	2.24959e-10	0.103331	0.0159865	0.126354
SNP_A-8422950	cg13065507	1.09077e-07	0.0925566	0.0171975	0.126354
SNP_A-8422950	cg12761825	6.71661e-08	0.0678256	0.0123924	0.126354
SNP_A-8422950	cg12584100	2.71099e-06	0.0718497	0.0151552	0.126354
SNP_A-8422950	cg05728019	1.17867e-05	0.0668649	0.0151213	0.126354
SNP_A-8422950	cg00833552	1.4729e-06	0.035184	0.00722743	0.126354
SNP_A-8422950	cg11480019	5.573e-10	0.0445916	0.00706164	0.126354
SNP_A-8422950	cg06749524	7.00646e-13	-0.0907645	0.0123428	0.126354
SNP_A-8422950	cg05393297	8.38807e-08	-0.0764942	0.0140833	0.126354
SNP_A-8422950	cg25025879	9.27102e-06	-0.057614	0.0128737	0.126354
SNP_A-8422950	cg16329197	2.18536e-06	-0.0747872	0.0156256	0.126354
SNP_A-8422950	cg01878807	2.86003e-07	0.0467011	0.00898671	0.126354
SNP_A-8422950	cg12425861	4.63772e-07	0.0734272	0.0143928	0.126354
SNP_A-8422950	cg21523688	3.95633e-06	-0.0480655	0.0103131	0.126354
SNP_A-8422950	cg04286297	2.55746e-08	-0.043751	0.00774204	0.126354
SNP_A-8422950	cg26916871	1.84926e-05	-0.0307834	0.00712555	0.126354
SNP_A-8422950	cg21863949	7.47807e-09	0.0458029	0.0078014	0.126354
SNP_A-8422950	cg20533952	2.39732e-08	0.0373033	0.00658739	0.126354
SNP_A-4214556	cg00669623	6.78775e-06	0.0379723	0.00835672	0.101083
SNP_A-4214556	cg16512390	1.78702e-05	0.0600724	0.0138801	0.101083
SNP_A-4214556	cg05413277	1.45481e-06	-0.0467431	0.00959686	0.101083
SNP_A-4214556	cg26725201	2.71586e-10	0.119493	0.0185752	0.101083
SNP_A-4214556	cg13065507	5.10779e-07	0.101801	0.0200297	0.101083
SNP_A-4214556	cg12761825	1.79315e-08	0.0820772	0.0143608	0.101083
SNP_A-4214556	cg12584100	8.28912e-07	0.0875796	0.0175671	0.101083
SNP_A-4214556	cg05728019	9.80943e-06	0.07836	0.0175584	0.101083
SNP_A-4214556	cg11480019	4.40133e-07	0.042426	0.00829929	0.101083
SNP_A-4214556	cg06749524	1.55825e-10	-0.0944221	0.0144749	0.101083
SNP_A-4214556	cg05393297	1.80267e-06	-0.0793755	0.0164464	0.101083
SNP_A-4214556	cg16329197	1.60658e-05	-0.0792646	0.0182127	0.101083
SNP_A-4214556	cg01878807	1.01851e-06	0.0517189	0.0104616	0.101083
SNP_A-4214556	cg04286297	1.36411e-05	-0.0399052	0.00909187	0.101083
SNP_A-4214556	cg21863949	1.311e-07	0.0486977	0.00910741	0.101083
SNP_A-4214556	cg20533952	4.21883e-06	0.0358789	0.00772106	0.101083
SNP_A-4299363	cg00669623	1.78013e-05	0.0477094	0.0110213	0.067029
SNP_A-4299363	cg05084668	7.14929e-06	-0.12113	0.0267243	0.067029
SNP_A-4299363	cg26725201	2.97194e-08	0.138685	0.0246607	0.067029
SNP_A-4299363	cg13065507	1.65151e-05	0.115306	0.0265321	0.067029
SNP_A-4299363	cg12761825	6.88255e-06	0.0867587	0.0191061	0.067029
SNP_A-4299363	cg11480019	8.0719e-07	0.0545939	0.0109389	0.067029
SNP_A-4299363	cg06749524	1.09915e-05	-0.0862462	0.0194357	0.067029
SNP_A-4299363	cg21863949	1.41825e-11	0.081432	0.0117994	0.067029
SNP_A-4299363	cg20533952	2.69368e-12	0.070921	0.00991352	0.067029
SNP_A-8677601	cg00669623	6.22282e-09	0.0481767	0.00816084	0.108059
SNP_A-8677601	cg16512390	1.81705e-05	0.0593369	0.0137222	0.108059
SNP_A-8677601	cg05413277	9.22579e-06	-0.0426062	0.00951793	0.108059
SNP_A-8677601	cg05084668	8.93096e-06	-0.0900011	0.0200734	0.108059
SNP_A-8677601	cg26725201	8.20391e-11	0.12142	0.0183245	0.108059
SNP_A-8677601	cg13065507	4.55235e-08	0.109342	0.0197175	0.108059
SNP_A-8677601	cg12761825	1.6784e-08	0.0813007	0.0141954	0.108059
SNP_A-8677601	cg12584100	2.25599e-06	0.0831498	0.0173971	0.108059
SNP_A-8677601	cg05728019	7.97613e-06	0.078232	0.017352	0.108059
SNP_A-8677601	cg00833552	1.58105e-05	0.0362989	0.00833349	0.108059
SNP_A-8677601	cg11480019	1.33611e-09	0.0500945	0.00812139	0.108059
SNP_A-8677601	cg06749524	2.02735e-10	-0.0927788	0.0143165	0.108059
SNP_A-8677601	cg01878807	2.47438e-07	0.0539039	0.0103168	0.108059
SNP_A-8677601	cg12425861	3.4659e-06	0.0777666	0.0165853	0.108059
SNP_A-8677601	cg21863949	1.31216e-09	0.0551146	0.00893083	0.108059
SNP_A-8677601	cg20533952	2.24366e-09	0.0457995	0.00753273	0.108059
SNP_A-2067745	cg27541892	1.98423e-05	0.0550868	0.0127988	0.112816
SNP_A-2067745	cg00669623	8.86874e-09	0.045711	0.00782588	0.112816
SNP_A-2067745	cg08477332	1.01831e-05	-0.0876463	0.0196759	0.112816
SNP_A-2067745	cg16512390	1.17572e-05	0.0581149	0.0131408	0.112816
SNP_A-2067745	cg05413277	7.77887e-06	-0.041163	0.00911887	0.112816
SNP_A-2067745	cg05084668	4.80847e-07	-0.0975075	0.0191398	0.112816
SNP_A-2067745	cg26725201	6.1402e-11	0.117112	0.0175524	0.112816
SNP_A-2067745	cg13065507	5.79643e-08	0.103986	0.0189044	0.112816
SNP_A-2067745	cg12761825	2.39578e-08	0.0770887	0.0136128	0.112816
SNP_A-2067745	cg12584100	1.78443e-06	0.0804695	0.0166658	0.112816
SNP_A-2067745	cg05728019	2.92161e-06	0.0784389	0.0166004	0.112816
SNP_A-2067745	cg00833552	8.5582e-06	0.0358452	0.00797798	0.112816
SNP_A-2067745	cg11480019	2.96756e-08	0.0440126	0.00782586	0.112816
SNP_A-2067745	cg06749524	1.21386e-12	-0.098881	0.0135962	0.112816
SNP_A-2067745	cg00817464	1.99509e-05	-0.0536718	0.0124737	0.112816
SNP_A-2067745	cg05393297	3.24127e-07	-0.0803513	0.0155351	0.112816
SNP_A-2067745	cg25025879	9.85976e-06	-0.0632162	0.0141687	0.112816
SNP_A-2067745	cg16329197	3.3229e-06	-0.0808413	0.0172082	0.112816
SNP_A-2067745	cg01878807	2.93165e-07	0.0513479	0.00989008	0.112816
SNP_A-2067745	cg12425861	2.07867e-07	0.0831744	0.0158167	0.112816
SNP_A-2067745	cg21523688	8.87052e-07	-0.0562788	0.0113197	0.112816
SNP_A-2067745	cg23758822	1.16371e-06	0.0754168	0.0153396	0.112816
SNP_A-2067745	cg21863949	2.88262e-10	0.0548284	0.008536	0.112816
SNP_A-2067745	cg20533952	1.83294e-09	0.0441256	0.00721647	0.112816
SNP_A-8540820	cg00669623	7.35039e-08	0.0445756	0.00816954	0.131434
SNP_A-2197320	cg00669623	2.13625e-06	0.0347029	0.00724345	0.168174
SNP_A-2197320	cg11480019	1.18746e-06	0.0354704	0.00722064	0.168174
SNP_A-2197320	cg06749524	8.2987e-08	-0.0690704	0.0127118	0.168174
SNP_A-2197320	cg12425861	1.44306e-05	0.0639265	0.014607	0.168174
SNP_A-2197320	cg21863949	7.02952e-08	0.0431783	0.00790136	0.168174
SNP_A-2197320	cg20533952	1.13236e-07	0.0358165	0.00666369	0.168174
SNP_A-2161540	cg00669623	1.10477e-06	0.0510567	0.0103624	0.0986056
SNP_A-2264491	cg23758822	1.34423e-05	-0.0562703	0.0128108	0.259494
SNP_A-1962415	cg25592206	1.09524e-05	-0.0327034	0.00736845	0.458333
SNP_A-8686635	cg06749524	5.03668e-07	0.0529825	0.0104188	0.33935
SNP_A-8686635	cg00817464	3.46019e-06	0.0436769	0.00931428	0.33935
SNP_A-8686635	cg21523688	7.82672e-08	0.0459647	0.00844235	0.33935
SNP_A-1962416	cg12615916	5.89562e-06	0.101156	0.0221125	0.0135624
SNP_A-2111072	cg12036633	1.7076e-05	0.0851039	0.0196169	0.415913
SNP_A-2052469	cg00669623	3.48692e-06	0.0469473	0.0100152	0.0794224
SNP_A-2052469	cg06749524	5.30421e-07	-0.0894127	0.0176183	0.0794224
SNP_A-8533288	cg11480019	2.28919e-10	0.187474	0.0290172	0.0099278
SNP_A-8533288	cg06749524	5.13569e-07	-0.264361	0.0520251	0.0099278
SNP_A-8573747	cg01474677	1.68388e-06	-0.085883	0.0177428	0.0333935
SNP_A-8573747	cg06749524	4.47438e-10	-0.160578	0.0252841	0.0333935
SNP_A-8573747	cg13764778	9.4551e-06	-0.113236	0.0253269	0.0333935
SNP_A-2155617	cg27541892	1.67271e-06	0.0670503	0.0138481	0.106542
SNP_A-2155617	cg00669623	1.13391e-08	0.0493219	0.00850759	0.106542
SNP_A-2155617	cg11480019	4.66803e-11	0.0564603	0.00840742	0.106542
SNP_A-2155617	cg06749524	1.75821e-09	-0.0916174	0.0149661	0.106542
SNP_A-2155617	cg21863949	2.3697e-08	0.0529561	0.00934804	0.106542
SNP_A-8599464	cg08742575	5.04009e-06	0.112956	0.0245099	0.057377
SNP_A-8599464	cg12016809	9.16645e-06	0.118583	0.0264823	0.057377
SNP_A-8599464	cg05896524	1.02332e-06	0.138503	0.0280217	0.057377
SNP_A-8599464	cg13012494	3.36759e-07	0.130208	0.0252111	0.057377
SNP_A-8599464	cg13732083	1.25859e-05	0.108912	0.0247123	0.057377
SNP_A-1863269	cg13012494	5.59304e-06	0.124567	0.0271619	0.0501825
SNP_A-1962418	cg27541892	1.73675e-05	0.0634839	0.0146463	0.0947653
SNP_A-1962418	cg00669623	1.41956e-06	0.0440654	0.00903772	0.0947653
SNP_A-1962418	cg00833552	3.67906e-06	0.0426388	0.00911833	0.0947653
SNP_A-1962418	cg11480019	7.51255e-09	0.0524566	0.00893593	0.0947653
SNP_A-1962418	cg06749524	4.769e-11	-0.105141	0.0156642	0.0947653
SNP_A-1962418	cg05393297	1.71313e-05	-0.0776639	0.0179049	0.0947653
SNP_A-1962418	cg01878807	1.54168e-06	0.0551618	0.0113532	0.0947653
SNP_A-1962418	cg21863949	2.64233e-06	0.0471235	0.0099284	0.0947653
SNP_A-8573749	cg00669623	5.51287e-06	0.0420559	0.00916409	0.0938628
SNP_A-8573749	cg00833552	5.63874e-06	0.0423171	0.00923087	0.0938628
SNP_A-8573749	cg11480019	3.19454e-08	0.0508459	0.00906259	0.0938628
SNP_A-8573749	cg06749524	8.59664e-11	-0.104987	0.0158624	0.0938628
SNP_A-8573749	cg05393297	8.04959e-06	-0.0815177	0.0180888	0.0938628
SNP_A-8573749	cg01878807	1.28389e-06	0.0562158	0.0114811	0.0938628
SNP_A-8573749	cg21863949	8.98906e-07	0.0498128	0.0100246	0.0938628
SNP_A-4224267	cg00669623	2.71171e-06	0.0763025	0.0160946	0.0270758
SNP_A-4224267	cg11480019	1.05295e-05	0.07159	0.0160982	0.0270758
SNP_A-4224267	cg06749524	2.4806e-06	-0.135181	0.0284017	0.0270758
SNP_A-4224267	cg21414902	1.8706e-05	-0.0811071	0.0187855	0.0270758
SNP_A-4224267	cg15131258	2.19434e-06	-0.112681	0.0235471	0.0270758
SNP_A-1831226	cg27541892	2.83204e-07	0.0718333	0.0138178	0.0987319
SNP_A-1831226	cg00669623	1.42539e-07	0.0455985	0.00855331	0.0987319
SNP_A-1831226	cg26725201	9.28842e-06	0.0872378	0.0194948	0.0987319
SNP_A-1831226	cg13065507	1.51479e-05	0.0906343	0.0207616	0.0987319
SNP_A-1831226	cg00833552	5.377e-06	0.0398356	0.00867007	0.0987319
SNP_A-1831226	cg11480019	9.014e-08	0.046206	0.00852825	0.0987319
SNP_A-1831226	cg06749524	3.52806e-12	-0.10539	0.0148157	0.0987319
SNP_A-1831226	cg01878807	2.95196e-06	0.0510086	0.0108002	0.0987319
SNP_A-1831226	cg19700328	1.64867e-05	0.0769437	0.0177033	0.0987319
SNP_A-1831226	cg15131258	9.64015e-06	-0.0563284	0.0126108	0.0987319
SNP_A-1831226	cg21863949	9.8909e-07	0.0466155	0.00941796	0.0987319
SNP_A-1939043	cg27541892	2.16298e-07	0.0709541	0.0135126	0.107011
SNP_A-1939043	cg00669623	5.19893e-08	0.0461186	0.00835356	0.107011
SNP_A-1939043	cg00833552	8.41092e-06	0.0381746	0.00848918	0.107011
SNP_A-1939043	cg11480019	6.68563e-10	0.0519846	0.00827202	0.107011
SNP_A-1939043	cg06749524	8.66606e-11	-0.0964675	0.0145779	0.107011
SNP_A-1939043	cg01878807	7.02392e-06	0.0480071	0.0105826	0.107011
SNP_A-1939043	cg21863949	8.20414e-08	0.0498684	0.00917423	0.107011
SNP_A-1939043	cg20533952	9.43767e-06	0.0348544	0.007795	0.107011
SNP_A-1857740	cg27541892	4.90929e-07	0.0705628	0.0138621	0.0976492
SNP_A-1857740	cg00669623	1.56223e-08	0.0490161	0.0085392	0.0976492
SNP_A-1857740	cg26725201	1.1975e-05	0.0863659	0.0195471	0.0976492
SNP_A-1857740	cg00833552	1.86554e-05	0.0376034	0.00870821	0.0976492
SNP_A-1857740	cg11480019	1.49613e-10	0.0551849	0.00845134	0.0976492
SNP_A-1857740	cg06749524	1.21443e-12	-0.107785	0.0148207	0.0976492
SNP_A-1857740	cg01878807	7.96446e-07	0.0539282	0.0107996	0.0976492
SNP_A-1857740	cg19700328	9.25969e-06	0.0793311	0.0177252	0.0976492
SNP_A-1857740	cg21523688	1.33636e-05	-0.0544715	0.0123975	0.0976492
SNP_A-1857740	cg15131258	6.63016e-06	-0.0574583	0.0126308	0.0976492
SNP_A-1857740	cg21863949	1.44258e-07	0.0501296	0.00940729	0.0976492
SNP_A-2164279	cg27541892	2.26506e-07	0.0824196	0.0157229	0.087477
SNP_A-2164279	cg00669623	1.58644e-05	0.0427516	0.00981665	0.087477
SNP_A-2164279	cg00833552	2.26044e-07	0.0514537	0.00981487	0.087477
SNP_A-2164279	cg11480019	8.0412e-06	0.0440952	0.00978425	0.087477
SNP_A-2164279	cg06749524	1.35278e-11	-0.116792	0.0169052	0.087477
SNP_A-2164279	cg12856521	1.06523e-05	0.0658297	0.0148115	0.087477
SNP_A-2164279	cg05393297	1.45711e-05	-0.0846912	0.0193613	0.087477
SNP_A-2164279	cg16329197	1.93891e-05	-0.0920908	0.02137	0.087477
SNP_A-2164279	cg21863949	4.97896e-06	0.0495746	0.0107508	0.087477
SNP_A-1853191	cg27541892	4.81614e-08	0.0736697	0.0133098	0.102888
SNP_A-1853191	cg00669623	1.09651e-08	0.0477462	0.00822732	0.102888
SNP_A-1853191	cg26725201	6.55433e-06	0.0856842	0.0188252	0.102888
SNP_A-1853191	cg13065507	1.67761e-05	0.0871251	0.0200641	0.102888
SNP_A-1853191	cg00833552	4.57498e-06	0.0387717	0.00837497	0.102888
SNP_A-1853191	cg11480019	7.26432e-11	0.0540763	0.00813731	0.102888
SNP_A-1853191	cg06749524	4.0466e-12	-0.10156	0.0143189	0.102888
SNP_A-1853191	cg12856521	1.89897e-05	0.054293	0.012585	0.102888
SNP_A-1853191	cg01878807	5.35723e-06	0.0480051	0.0104463	0.102888
SNP_A-1853191	cg19700328	1.6761e-05	0.0742836	0.0171061	0.102888
SNP_A-1853191	cg15131258	1.37978e-05	-0.0534832	0.0121926	0.102888
SNP_A-1853191	cg21863949	1.11695e-07	0.0487484	0.00906528	0.102888
SNP_A-1853191	cg20533952	1.39361e-05	0.0337742	0.00770345	0.102888
SNP_A-1913555	cg27541892	2.16738e-07	0.0699406	0.0133206	0.104167
SNP_A-1913555	cg00669623	3.42109e-08	0.0460644	0.00822876	0.104167
SNP_A-1913555	cg12615916	9.13189e-07	0.0380854	0.00766946	0.104167
SNP_A-1913555	cg26725201	8.53005e-06	0.0844798	0.0187994	0.104167
SNP_A-1913555	cg00833552	1.35595e-06	0.040752	0.008342	0.104167
SNP_A-1913555	cg11480019	8.32487e-12	0.0565028	0.00809128	0.104167
SNP_A-1913555	cg06749524	1.59996e-12	-0.103191	0.0142692	0.104167
SNP_A-1913555	cg01878807	1.30544e-06	0.0508947	0.0104016	0.104167
SNP_A-1913555	cg19700328	1.00582e-05	0.0760396	0.0170597	0.104167
SNP_A-1913555	cg15131258	1.35783e-05	-0.0534279	0.01217	0.104167
SNP_A-1913555	cg21863949	4.78213e-09	0.053537	0.00899869	0.104167
SNP_A-1913555	cg20533952	1.33376e-06	0.037437	0.0076581	0.104167
SNP_A-1844218	cg00669623	2.18049e-07	0.0399394	0.00760838	0.139775
SNP_A-1844218	cg12615916	1.02246e-06	0.0349444	0.00706962	0.139775
SNP_A-1844218	cg11480019	2.80541e-10	0.0482307	0.00750365	0.139775
SNP_A-1844218	cg06749524	1.05188e-11	-0.091668	0.0131947	0.139775
SNP_A-1844218	cg01878807	3.69596e-07	0.0492265	0.00956512	0.139775
SNP_A-1844218	cg15131258	1.22176e-05	-0.0494965	0.0112139	0.139775
SNP_A-1844218	cg21863949	2.18802e-07	0.0438227	0.00834921	0.139775
SNP_A-1922401	cg11480019	6.38546e-06	0.0503772	0.0110543	0.0563636
SNP_A-1922401	cg06749524	2.65263e-10	-0.12364	0.0192083	0.0563636
SNP_A-1922401	cg01451277	7.74723e-08	-0.0547267	0.0100481	0.0563636
SNP_A-1922401	cg06958829	5.8222e-06	-0.0794688	0.0173613	0.0563636
SNP_A-1922401	cg13764778	1.83759e-05	-0.0833241	0.0192809	0.0563636
SNP_A-1922401	cg21414902	4.29355e-06	-0.0597934	0.0128779	0.0563636
SNP_A-1908917	cg09753657	1.35277e-05	-0.09643	0.0219609	0.0311355
SNP_A-1908917	cg06749524	1.27418e-06	-0.139898	0.0285628	0.0311355
SNP_A-1908917	cg05393297	7.4768e-06	-0.144825	0.0320216	0.0311355
SNP_A-2251989	cg00833552	4.30618e-06	0.0757252	0.0163114	0.0314342
SNP_A-2251989	cg11480019	2.11819e-07	0.084473	0.0160748	0.0314342
SNP_A-2251989	cg06749524	1.16265e-07	-0.152514	0.0284017	0.0314342
SNP_A-2251989	cg01451277	7.88459e-08	-0.0800103	0.0146992	0.0314342
SNP_A-4207945	cg27541892	4.70896e-08	0.116512	0.0210343	0.0442238
SNP_A-4207945	cg00669623	2.31804e-10	0.0834107	0.0129143	0.0442238
SNP_A-4207945	cg09753657	2.33052e-06	-0.0846592	0.0177381	0.0442238
SNP_A-4207945	cg26725201	1.17178e-05	0.131731	0.0297818	0.0442238
SNP_A-4207945	cg13065507	5.77009e-06	0.144941	0.0316513	0.0442238
SNP_A-4207945	cg00833552	1.22282e-05	0.058519	0.0132586	0.0442238
SNP_A-4207945	cg11480019	1.16626e-09	0.0800132	0.0129238	0.0442238
SNP_A-4207945	cg06749524	5.60789e-11	-0.152024	0.0227358	0.0442238
SNP_A-4207945	cg05393297	1.04439e-06	-0.127685	0.0258547	0.0442238
SNP_A-4207945	cg16329197	9.83143e-06	-0.127776	0.0286344	0.0442238
SNP_A-4207945	cg01878807	1.35077e-05	0.0726153	0.0165361	0.0442238
SNP_A-4207945	cg19700328	1.59521e-05	0.117693	0.0270325	0.0442238
SNP_A-4207945	cg21863949	2.0283e-06	0.0691445	0.0143998	0.0442238
SNP_A-4207945	cg20533952	5.83446e-07	0.0612163	0.0121077	0.0442238
SNP_A-8372632	cg11480019	5.48503e-07	0.0463194	0.00913904	0.104693
SNP_A-8372632	cg06749524	1.59635e-07	-0.0856377	0.0161294	0.104693
SNP_A-1933231	cg11480019	5.89356e-06	0.0392333	0.00857613	0.118659
SNP_A-1933231	cg06749524	1.06216e-06	-0.0746364	0.0151235	0.118659
SNP_A-2242947	cg11480019	9.72569e-11	0.108494	0.0164412	0.0261733
SNP_A-2179221	cg11480019	8.91391e-06	0.0638355	0.0142362	0.0399274
SNP_A-2179221	cg01878807	2.63319e-06	0.0848831	0.0178812	0.0399274
SNP_A-2179221	cg18516195	4.041e-08	0.0813706	0.0146156	0.0399274
SNP_A-8714248	cg11480019	6.51489e-06	0.108821	0.0239016	0.0154827
SNP_A-8714248	cg18516195	2.22502e-06	0.118244	0.0247247	0.0154827
SNP_A-8413248	cg27207881	1.34794e-05	0.0368695	0.00839508	0.376623
SNP_A-4287270	cg11480019	3.01198e-07	0.0733876	0.0141495	0.0397112
SNP_A-4287270	cg01878807	1.06373e-05	0.0796549	0.0179209	0.0397112
SNP_A-4287270	cg18516195	2.62161e-06	0.0698889	0.0147197	0.0397112
SNP_A-8596951	cg19700328	1.50208e-05	-0.0507347	0.0116167	0.423285
SNP_A-8298779	cg00669623	1.68563e-09	0.0913613	0.0149068	0.0409091
SNP_A-8298779	cg11480019	1.20362e-08	0.086378	0.0149268	0.0409091
SNP_A-8298779	cg05393297	2.31523e-06	-0.142175	0.0297804	0.0409091
SNP_A-8298779	cg01878807	1.48881e-07	0.100449	0.0188716	0.0409091
SNP_A-8298779	cg18516195	3.29292e-08	0.0868611	0.0154971	0.0409091
SNP_A-1920085	cg00669623	2.25632e-07	0.0604413	0.0115285	0.0550542
SNP_A-1920085	cg13283845	1.1937e-05	-0.0662897	0.0150008	0.0550542
SNP_A-1920085	cg11480019	6.30771e-09	0.0674595	0.0114318	0.0550542
SNP_A-1920085	cg05393297	1.28569e-07	-0.121561	0.0227185	0.0550542
SNP_A-1920085	cg01878807	2.87222e-08	0.0812274	0.0144277	0.0550542
SNP_A-1920085	cg18516195	1.07481e-06	0.0589706	0.011955	0.0550542
SNP_A-2125096	cg20253340	4.6676e-06	0.0580707	0.0125554	0.0786618
SNP_A-2125096	cg27541892	7.94606e-09	0.0902654	0.0154026	0.0786618
SNP_A-2125096	cg00669623	1.35588e-11	0.0652054	0.00943871	0.0786618
SNP_A-2125096	cg26668828	9.6775e-06	0.0800688	0.0179292	0.0786618
SNP_A-2125096	cg26725201	1.0995e-06	0.107367	0.0217867	0.0786618
SNP_A-2125096	cg13283845	2.62457e-07	-0.0647061	0.0124114	0.0786618
SNP_A-2125096	cg19657945	1.39525e-06	-0.070796	0.0145095	0.0786618
SNP_A-2125096	cg11480019	1.85455e-19	0.0854365	0.00911902	0.0786618
SNP_A-2125096	cg06749524	1.02519e-05	-0.0759696	0.0170603	0.0786618
SNP_A-2125096	cg05393297	2.19277e-07	-0.0994031	0.01894	0.0786618
SNP_A-2125096	cg01878807	3.46519e-09	0.0718966	0.0119722	0.0786618
SNP_A-2125096	cg18516195	1.60699e-05	0.0435393	0.0100042	0.0786618
SNP_A-2125096	cg21523688	1.08465e-05	-0.0615911	0.0138704	0.0786618
SNP_A-8612070	cg00669623	3.1974e-07	0.0616407	0.0119115	0.0524412
SNP_A-8612070	cg11480019	2.05927e-08	0.0673117	0.011829	0.0524412
SNP_A-8612070	cg05393297	3.04961e-06	-0.111247	0.0235891	0.0524412
SNP_A-8612070	cg01878807	1.31681e-06	0.0733584	0.0149981	0.0524412
SNP_A-8612070	cg18516195	9.67685e-07	0.061145	0.0123423	0.0524412
SNP_A-8612070	cg21863949	7.14877e-06	0.0595681	0.0131422	0.0524412
SNP_A-2074117	cg00669623	1.04562e-06	0.121408	0.0245848	0.0144404
SNP_A-2074117	cg20300514	4.14471e-06	0.144067	0.0309775	0.0144404
SNP_A-2074117	cg11480019	1.35388e-05	0.108198	0.024642	0.0144404
SNP_A-2074117	cg05393297	8.08073e-07	-0.241913	0.0484739	0.0144404
SNP_A-2055294	cg13490422	8.35311e-06	0.150072	0.0333614	0.0173358
SNP_A-2055294	cg21863949	1.62561e-07	0.124702	0.0235023	0.0173358
SNP_A-2055294	cg20533952	7.91803e-07	0.0991911	0.0198593	0.0173358
SNP_A-2006212	cg15131258	4.45535e-06	-0.129154	0.0278639	0.0208333
SNP_A-2006212	cg21863949	4.60087e-07	0.106194	0.0208093	0.0208333
SNP_A-2006212	cg20533952	7.9924e-07	0.0876335	0.0175519	0.0208333
SNP_A-2006213	cg15131258	3.70189e-06	-0.113349	0.0242465	0.0271739
SNP_A-2006213	cg21863949	1.32345e-05	0.0800926	0.0182198	0.0271739
SNP_A-2006213	cg20533952	1.62132e-05	0.06681	0.0153583	0.0271739
SNP_A-2308103	cg11480019	1.79673e-06	0.0366208	0.00758667	0.166365
SNP_A-2134014	cg00833552	1.90827e-05	0.0799035	0.0185263	0.0208333
SNP_A-2134014	cg21863949	1.70929e-06	0.0972281	0.0200994	0.0208333
SNP_A-2134014	cg20533952	2.64808e-06	0.0804416	0.0169498	0.0208333
SNP_A-1924901	cg15131258	3.85135e-06	-0.114642	0.0245675	0.0261733
SNP_A-1924901	cg21863949	6.11962e-06	0.084184	0.018435	0.0261733
SNP_A-1924901	cg20533952	9.95914e-06	0.0693332	0.0155475	0.0261733
SNP_A-4297170	cg11480019	1.83622e-05	-0.024848	0.0057495	0.342058
SNP_A-4207946	cg05393297	1.05294e-05	-0.0724005	0.0162805	0.131103
SNP_A-4207947	cg12856521	4.03667e-06	0.0481496	0.0103406	0.211191
SNP_A-4207947	cg05393297	1.80506e-05	-0.0585906	0.0135449	0.211191
SNP_A-8638883	cg00669623	1.08037e-05	0.045591	0.0102651	0.0907441
SNP_A-8539784	cg11480019	1.54748e-05	-0.0253224	0.00580704	0.365242
SNP_A-8573752	cg05393297	6.56686e-06	0.0521675	0.0114625	0.39783
SNP_A-8573753	cg11480019	9.91082e-06	0.0761089	0.0170627	0.0271248
SNP_A-8298411	cg05413277	1.56793e-05	-0.0493392	0.0113224	0.0848375
SNP_A-4249219	cg05413277	3.85874e-06	0.0303541	0.0065054	0.431408
SNP_A-4249219	cg05393297	7.46795e-06	0.0504637	0.0111571	0.431408
SNP_A-2180343	cg21414902	1.85127e-06	-0.117937	0.0244643	0.0180832
SNP_A-1780438	cg21414902	3.10031e-06	-0.112958	0.0239695	0.0189531
SNP_A-1930398	cg21414902	3.66063e-06	-0.109922	0.0235016	0.0202206
SNP_A-1879406	cg11480019	1.11726e-06	0.0891269	0.0180975	0.0257353
SNP_A-1879406	cg01392841	7.72534e-07	0.149966	0.0299952	0.0257353
SNP_A-4193262	cg05413277	1.37679e-08	-0.100613	0.0174591	0.0354545
SNP_A-4193262	cg13888593	1.81469e-07	-0.126766	0.0239868	0.0354545
SNP_A-4193262	cg05084668	5.32423e-06	-0.171043	0.0372095	0.0354545
SNP_A-4193262	cg01474677	8.5267e-07	-0.0928396	0.0186435	0.0354545
SNP_A-4193262	cg16329197	1.86425e-05	-0.144292	0.033414	0.0354545
SNP_A-4193262	cg21523688	8.40571e-06	-0.0989355	0.0220004	0.0354545
SNP_A-4193262	cg21414902	5.0397e-09	-0.10459	0.017607	0.0354545
SNP_A-8535792	cg01474677	8.04532e-07	-0.107148	0.0214663	0.0276243
SNP_A-8535792	cg21863949	1.22602e-05	0.0855635	0.0193886	0.0276243
SNP_A-8535792	cg20533952	1.68162e-05	0.0709744	0.0163468	0.0276243
SNP_A-2265856	cg13283845	3.71704e-07	-0.180517	0.0350835	0.0117329
SNP_A-2265856	cg19657945	6.88896e-06	-0.186637	0.0411033	0.0117329
SNP_A-2265856	cg05393297	5.90028e-06	-0.246168	0.0538136	0.0117329
SNP_A-8550480	cg00669623	3.04685e-06	0.0569739	0.0120804	0.0578662
SNP_A-8365554	cg05413277	1.06562e-05	-0.0887513	0.0199692	0.0262206
SNP_A-8365554	cg23758822	6.73809e-06	0.153076	0.0336762	0.0262206
SNP_A-8365554	cg21863949	4.85282e-11	0.124954	0.0186237	0.0262206
SNP_A-8365554	cg20533952	1.09056e-11	0.108652	0.0156518	0.0262206
SNP_A-1896443	cg20253340	1.2647e-06	0.0403812	0.00824199	0.23556
SNP_A-1896443	cg27541892	4.44348e-07	0.0521535	0.0102059	0.23556
SNP_A-1896443	cg00669623	1.43568e-06	0.0308882	0.00633812	0.23556
SNP_A-1896443	cg26725201	6.00605e-08	0.0783537	0.0142616	0.23556
SNP_A-1896443	cg13065507	2.63722e-07	0.0793077	0.0152149	0.23556
SNP_A-1896443	cg12761825	8.29644e-07	0.0548135	0.0109951	0.23556
SNP_A-1896443	cg12584100	8.68598e-07	0.0664832	0.0133608	0.23556
SNP_A-1896443	cg05728019	7.78307e-06	0.0602509	0.0133478	0.23556
SNP_A-1896443	cg11480019	4.48031e-10	0.0395999	0.00623548	0.23556
SNP_A-1896443	cg20533952	1.26401e-05	0.0259221	0.00588303	0.23556
SNP_A-4240407	cg20253340	8.6106e-07	0.0411807	0.00827294	0.234657
SNP_A-4240407	cg27541892	2.35741e-07	0.0535978	0.0102398	0.234657
SNP_A-4240407	cg00669623	1.12413e-06	0.031331	0.00636348	0.234657
SNP_A-4240407	cg26725201	5.44209e-08	0.0789496	0.0143223	0.234657
SNP_A-4240407	cg13065507	3.5042e-07	0.0788491	0.0152899	0.234657
SNP_A-4240407	cg12761825	8.69826e-07	0.0549552	0.0110447	0.234657
SNP_A-4240407	cg12584100	6.93734e-07	0.0673594	0.0134147	0.234657
SNP_A-4240407	cg05728019	6.02155e-06	0.0612428	0.0134009	0.234657
SNP_A-4240407	cg11480019	1.20224e-09	0.0388115	0.00627404	0.234657
SNP_A-4240407	cg20533952	1.52574e-05	0.0257947	0.00591101	0.234657
SNP_A-8707227	cg11480019	3.27072e-06	0.17329	0.0368608	0.00643382
SNP_A-8707227	cg20533952	8.82477e-07	0.169472	0.0340799	0.00643382
SNP_A-8457371	cg01392841	1.80765e-05	0.0668478	0.0154549	0.100181
SNP_A-8457371	cg15825916	6.27185e-06	0.0723007	0.0158513	0.100181
SNP_A-8652565	cg12584100	8.23057e-06	0.0666409	0.0148037	0.224719
SNP_A-2006215	cg12584100	1.12362e-05	-0.0531602	0.011993	0.444043
SNP_A-2006215	cg05728019	1.70255e-05	-0.0518261	0.0119443	0.444043
SNP_A-2128813	cg00669623	4.158e-06	0.0286079	0.00615223	0.287906
SNP_A-2128813	cg26725201	8.48789e-08	0.0750664	0.0138261	0.287906
SNP_A-2128813	cg13065507	1.48246e-06	0.0719599	0.0147859	0.287906
SNP_A-2128813	cg12761825	3.66993e-07	0.0547613	0.0106377	0.287906
SNP_A-2128813	cg12584100	3.08004e-07	0.066962	0.0129215	0.287906
SNP_A-2128813	cg05728019	8.46907e-07	0.0641692	0.0128825	0.287906
SNP_A-2096195	cg12584100	1.02316e-05	-0.0536703	0.0120514	0.440433
SNP_A-2096195	cg05728019	7.88642e-06	-0.0540799	0.0119884	0.440433
SNP_A-2211626	cg00669623	8.35543e-06	0.101777	0.0226257	0.015343
SNP_A-2211626	cg12615916	2.23274e-06	0.100027	0.0209188	0.015343
SNP_A-2211626	cg05393297	1.81814e-05	-0.193246	0.0446912	0.015343
SNP_A-2211626	cg18516195	8.32329e-08	0.126107	0.0232112	0.015343
SNP_A-8387733	cg11480019	1.99457e-06	0.100527	0.0209202	0.0162455
SNP_A-8387733	cg01451277	7.05937e-12	-0.131363	0.0187438	0.0162455
SNP_A-8387733	cg21863949	6.6344e-08	0.125221	0.0228695	0.0162455
SNP_A-8387733	cg20533952	1.10282e-07	0.103769	0.0192882	0.0162455
SNP_A-8602206	cg18516195	1.04919e-05	0.107253	0.0241134	0.0163043
SNP_A-8602206	cg20533952	1.41374e-05	0.0945084	0.021572	0.0163043
SNP_A-8397909	cg20253340	5.8212e-07	0.0817099	0.0161596	0.048913
SNP_A-8397909	cg27541892	3.78754e-06	0.0939238	0.0201123	0.048913
SNP_A-8397909	cg00669623	5.14026e-10	0.0776525	0.0122712	0.048913
SNP_A-8397909	cg09753657	3.10804e-06	-0.0793481	0.0168395	0.048913
SNP_A-8397909	cg16512390	9.45532e-06	0.092555	0.0207013	0.048913
SNP_A-8397909	cg26725201	3.98697e-08	0.155843	0.0279797	0.048913
SNP_A-8397909	cg13065507	6.00952e-06	0.137273	0.0300348	0.048913
SNP_A-8397909	cg12761825	5.9505e-07	0.108994	0.0215741	0.048913
SNP_A-8397909	cg11480019	3.79275e-13	0.0899839	0.0120893	0.048913
SNP_A-8397909	cg06749524	2.89293e-09	-0.131137	0.0217242	0.048913
SNP_A-8397909	cg12856521	9.67031e-06	0.084186	0.0188505	0.048913
SNP_A-8397909	cg05393297	1.18911e-06	-0.120533	0.0245381	0.048913
SNP_A-8397909	cg01878807	1.4368e-06	0.0761661	0.0156295	0.048913
SNP_A-8397909	cg12425861	9.76545e-06	0.112015	0.025094	0.048913
SNP_A-8397909	cg19700328	3.34509e-06	0.120138	0.0255807	0.048913
SNP_A-8397909	cg26916871	4.26544e-07	-0.0628358	0.0122769	0.048913
SNP_A-1788332	cg26725201	4.72333e-06	0.199809	0.0432244	0.022604
SNP_A-1788332	cg11480019	5.24836e-06	0.0877012	0.0190661	0.022604
SNP_A-1788332	cg05393297	9.29008e-07	-0.186467	0.0375762	0.022604
SNP_A-1788332	cg20360395	1.7116e-05	0.213683	0.0492611	0.022604
SNP_A-2023402	cg00669623	3.37316e-11	0.140095	0.0207039	0.0198915
SNP_A-1847795	cg05393297	3.69678e-06	-0.0585988	0.0125341	0.230144
SNP_A-1847795	cg21523688	5.7173e-06	-0.0417993	0.00912388	0.230144
SNP_A-8595171	cg00833552	1.19322e-09	0.121716	0.0196718	0.0208333
SNP_A-8595171	cg04286297	3.46176e-09	-0.127693	0.0212627	0.0208333
SNP_A-8642763	cg00669623	5.34091e-06	0.0731757	0.0159214	0.0280797
SNP_A-8642763	cg05413277	1.46137e-05	-0.0803215	0.0183651	0.0280797
SNP_A-8642763	cg05393297	9.57968e-06	-0.140468	0.0314381	0.0280797
SNP_A-8642763	cg21523688	9.97735e-06	-0.101973	0.0228688	0.0280797
SNP_A-8642763	cg21863949	8.16143e-07	0.0868735	0.0174145	0.0280797
SNP_A-8642763	cg20533952	9.37737e-06	0.0659149	0.0147368	0.0280797
SNP_A-8573769	cg21863949	8.26532e-06	0.0352857	0.00784006	0.212094
SNP_A-8573769	cg20533952	1.19009e-05	0.0292173	0.00661063	0.212094
SNP_A-8584784	cg00669623	1.48749e-05	0.10194	0.0233294	0.0162455
SNP_A-8584784	cg12615916	1.84887e-11	0.144809	0.0211082	0.0162455
SNP_A-8584784	cg05393297	1.96492e-05	-0.198268	0.0460414	0.0162455
SNP_A-8561046	cg12615916	3.60869e-17	0.228181	0.0262055	0.0099278
SNP_A-2214722	cg27541892	1.98614e-05	0.0630817	0.0146571	0.102752
SNP_A-2214722	cg21414902	5.40426e-06	-0.0484307	0.0105433	0.102752
SNP_A-2214722	cg21863949	2.43109e-07	0.0517189	0.0098921	0.102752
SNP_A-2214722	cg20533952	4.36551e-07	0.0426689	0.00834416	0.102752
SNP_A-1871404	cg12615916	1.68213e-05	0.0240923	0.00554902	0.291743
SNP_A-1871404	cg06749524	1.87899e-06	-0.0507229	0.0105285	0.291743
SNP_A-1871404	cg05393297	1.14082e-06	-0.0578504	0.0117569	0.291743
SNP_A-1871404	cg26916871	3.78037e-06	-0.0275789	0.00590508	0.291743
SNP_A-1871404	cg21863949	2.16146e-06	0.0313537	0.00654773	0.291743
SNP_A-8292359	cg00833552	2.69703e-06	0.0845375	0.0178273	0.0300188
SNP_A-8292359	cg05393297	5.74767e-07	-0.176148	0.0348189	0.0300188
SNP_A-8292359	cg25025879	2.47949e-06	-0.150638	0.0316485	0.0300188
SNP_A-8292359	cg16329197	2.71658e-07	-0.19974	0.038362	0.0300188
SNP_A-8292359	cg26916871	2.96192e-06	-0.0826478	0.0175019	0.0300188
SNP_A-8292359	cg21863949	3.57922e-07	0.0997265	0.019354	0.0300188
SNP_A-8292359	cg20533952	7.67852e-08	0.0886124	0.0162647	0.0300188
SNP_A-2184013	cg09651654	2.21542e-06	-0.0711541	0.0148754	0.0776173
SNP_A-2135075	cg06749524	1.30207e-05	0.0427399	0.00971454	0.446751
SNP_A-2135075	cg21523688	3.19867e-07	0.0406047	0.0078466	0.446751
SNP_A-4226416	cg00669623	1.51646e-10	0.138079	0.0211533	0.0172414
SNP_A-4226416	cg11480019	2.6051e-06	0.101984	0.0214735	0.0172414
SNP_A-4261801	cg15359321	1.62811e-05	-0.0426853	0.00981469	0.458409
SNP_A-4261801	cg26725201	1.44189e-05	-0.0537104	0.0122721	0.458409
SNP_A-4261801	cg06749524	3.32523e-07	0.0491401	0.00950998	0.458409
SNP_A-4261801	cg21523688	9.42006e-08	0.0417305	0.00771403	0.458409
SNP_A-8493623	cg05413277	1.22019e-05	0.0279993	0.00634309	0.458029
SNP_A-8493623	cg26725201	1.10189e-05	-0.0552934	0.012462	0.458029
SNP_A-8493623	cg06749524	3.2521e-07	0.0499639	0.00966126	0.458029
SNP_A-8493623	cg21523688	1.42646e-07	0.0418093	0.00784275	0.458029
SNP_A-8572041	cg26725201	6.29825e-06	-0.0555609	0.0121837	0.452166
SNP_A-8572041	cg06749524	7.74878e-08	0.0513647	0.0094309	0.452166
SNP_A-8572041	cg21523688	3.20636e-08	0.0429431	0.00765494	0.452166
SNP_A-2042937	cg26725201	5.87402e-06	-0.0567792	0.0124096	0.433092
SNP_A-2042937	cg06749524	4.54457e-06	0.0448063	0.00967549	0.433092
SNP_A-2042937	cg05393297	1.06395e-06	0.0532291	0.0107865	0.433092
SNP_A-2042937	cg25025879	3.01835e-06	0.0462253	0.00979715	0.433092
SNP_A-2042937	cg16329197	2.78746e-06	0.0564404	0.0119197	0.433092
SNP_A-2042937	cg21523688	1.00184e-07	0.0421773	0.00781341	0.433092
SNP_A-2042937	cg20533952	1.30901e-05	-0.0223373	0.00507853	0.433092
SNP_A-4243868	cg00669623	6.57466e-06	0.0260962	0.0057343	0.392599
SNP_A-4243868	cg26725201	1.04031e-05	0.0577808	0.0129852	0.392599
SNP_A-4243868	cg06749524	1.16035e-05	-0.0448323	0.0101307	0.392599
SNP_A-4243868	cg21523688	2.26143e-06	-0.039247	0.00821235	0.392599
SNP_A-2297803	cg00669623	3.7201e-06	0.0267887	0.00573168	0.389892
SNP_A-2297803	cg11480019	1.92042e-05	0.0247299	0.00573577	0.389892
SNP_A-2297803	cg06749524	7.12703e-06	-0.0459105	0.0101275	0.389892
SNP_A-2297803	cg21523688	2.79839e-06	-0.0389142	0.00821976	0.389892
SNP_A-1807643	cg00669623	1.02929e-05	0.0257201	0.00577704	0.388788
SNP_A-1807643	cg06749524	9.24745e-06	-0.0456284	0.0101942	0.388788
SNP_A-1807643	cg21523688	4.54414e-06	-0.038331	0.00827717	0.388788
SNP_A-8714755	cg26725201	1.77979e-05	0.0580425	0.0134082	0.370939
SNP_A-8714755	cg21523688	8.97419e-06	-0.0380671	0.00849233	0.370939
SNP_A-2281974	cg05393297	3.64048e-07	-0.183153	0.0355676	0.0234657
SNP_A-4288608	cg21523688	2.77549e-06	0.0384302	0.00811454	0.450184
SNP_A-8485141	cg21523688	2.9985e-06	0.0376759	0.00798281	0.460289
SNP_A-2135222	cg11480019	1.92e-10	0.134007	0.0206501	0.0181159
SNP_A-2135222	cg01878807	8.69541e-06	0.118911	0.0264863	0.0181159
SNP_A-8471090	cg00833552	1.75214e-05	0.0513271	0.0118472	0.0581818
SNP_A-1951814	cg00669623	1.02897e-08	0.130543	0.0224506	0.0175601
SNP_A-1951814	cg21863949	1.84674e-06	0.119866	0.0248617	0.0175601
SNP_A-1951814	cg20533952	4.18949e-06	0.0975217	0.0209797	0.0175601
SNP_A-2275683	cg12615916	2.57621e-08	0.1416	0.025063	0.0125725
SNP_A-2275683	cg11480019	4.14561e-07	0.13896	0.0271203	0.0125725
SNP_A-2204149	cg21523688	2.72111e-07	0.0443006	0.00850888	0.384964
SNP_A-8590137	cg00669623	9.04433e-09	0.124825	0.0213831	0.0190563
SNP_A-8590137	cg12615916	5.1407e-10	0.124758	0.0197152	0.0190563
SNP_A-8590137	cg11480019	6.96038e-08	0.117062	0.0214144	0.0190563
SNP_A-8590137	cg01878807	3.19623e-06	0.127701	0.0271353	0.0190563
SNP_A-8573773	cg21523688	3.35755e-06	0.040055	0.00853026	0.378871
SNP_A-8696588	cg11480019	6.70745e-06	0.0616093	0.0135509	0.0415896
SNP_A-2069854	cg00669623	5.89271e-07	0.108477	0.0214635	0.0172414
SNP_A-2069854	cg18516195	7.26403e-07	0.111293	0.022205	0.0172414
SNP_A-8622910	cg00669623	1.87351e-08	0.175308	0.0307156	0.00925926
SNP_A-8622910	cg21414902	7.73592e-06	-0.163044	0.0361096	0.00925926
SNP_A-8556351	cg26390400	1.06314e-05	-0.0547182	0.0123103	0.209386
SNP_A-8573777	cg26390400	1.64326e-05	-0.0526977	0.0121227	0.222022
SNP_A-2082843	cg00833552	1.7414e-06	0.0726458	0.0150297	0.0351986
SNP_A-2082843	cg11480019	2.90994e-06	0.0704316	0.0149031	0.0351986
SNP_A-2082843	cg04286297	2.56047e-07	-0.0843285	0.0161603	0.0351986
SNP_A-1962453	cg04286297	7.77224e-07	-0.0771052	0.0154258	0.0410156
SNP_A-1962453	cg21414902	2.81368e-07	-0.0857169	0.0164844	0.0410156
SNP_A-4230760	cg00833552	2.59488e-06	0.0691512	0.0145577	0.0362319
SNP_A-4230760	cg11480019	4.04668e-06	0.0671989	0.0144333	0.0362319
SNP_A-4230760	cg04286297	5.07076e-07	-0.0796179	0.0156607	0.0362319
SNP_A-4230760	cg21414902	2.00745e-07	-0.0881315	0.016738	0.0362319
SNP_A-8515480	cg12584100	1.88355e-05	0.0978013	0.0226604	0.0735294
SNP_A-8515480	cg07397612	8.19812e-06	-0.0479568	0.0106512	0.0735294
SNP_A-8367022	cg09753657	4.94719e-06	-0.0935298	0.0202769	0.0372727
SNP_A-8367022	cg12615916	1.53807e-05	0.0607683	0.0139312	0.0372727
SNP_A-8367022	cg26725201	1.26615e-05	0.149818	0.0340044	0.0372727
SNP_A-8367022	cg01474677	3.26596e-06	-0.0860494	0.0183025	0.0372727
SNP_A-8367022	cg06749524	6.58457e-09	-0.154266	0.0261757	0.0372727
SNP_A-8367022	cg01878807	7.36673e-11	0.12277	0.0184805	0.0372727
SNP_A-8367022	cg12425861	4.513e-07	0.153369	0.0300309	0.0372727
SNP_A-8367022	cg21863949	1.18941e-06	0.0806751	0.016424	0.0372727
SNP_A-8367022	cg20533952	3.90342e-07	0.0709386	0.0138128	0.0372727
SNP_A-8402679	cg00669623	1.34024e-09	0.0652919	0.0105861	0.0740072
SNP_A-8402679	cg05413277	1.20804e-06	-0.0605571	0.0123363	0.0740072
SNP_A-8402679	cg11480019	1.28108e-05	0.047267	0.0107346	0.0740072
SNP_A-8402679	cg00817464	8.81675e-08	-0.0909315	0.0167703	0.0740072
SNP_A-8402679	cg21523688	1.93549e-07	-0.0807867	0.0153226	0.0740072
SNP_A-2096920	cg27541892	1.47151e-05	0.0445321	0.0101857	0.232852
SNP_A-2096920	cg00669623	1.35704e-06	0.0307096	0.00628653	0.232852
SNP_A-2096920	cg11480019	2.03875e-12	0.0440835	0.00612642	0.232852
SNP_A-2142158	cg00669623	8.07394e-07	0.0846956	0.0169705	0.0253623
SNP_A-2142158	cg11480019	3.07555e-19	0.1498	0.0160954	0.0253623
SNP_A-2142158	cg06749524	1.847e-05	-0.130111	0.0301153	0.0253623
SNP_A-2142158	cg01451277	3.09907e-08	-0.0866206	0.0154237	0.0253623
SNP_A-2142158	cg21863949	2.22236e-07	0.0974694	0.0185808	0.0253623
SNP_A-2142158	cg20533952	2.06581e-06	0.0754154	0.0157183	0.0253623
SNP_A-8573786	cg05393297	4.61122e-06	-0.104256	0.0225282	0.0625
SNP_A-2176665	cg00669623	1.65296e-06	0.0280781	0.00579611	0.498195
SNP_A-8697135	cg08477332	1.87422e-05	-0.121378	0.0281157	0.0675183
SNP_A-8697135	cg05413277	5.69834e-06	-0.0596104	0.0130096	0.0675183
SNP_A-8697135	cg00833552	3.55795e-06	0.0532526	0.0113707	0.0675183
SNP_A-8697135	cg11480019	1.27031e-05	0.049733	0.0112898	0.0675183
SNP_A-8697135	cg01878807	6.02759e-06	0.0648554	0.0141921	0.0675183
SNP_A-8697135	cg18516195	8.48323e-06	0.0525562	0.0116923	0.0675183
SNP_A-8697135	cg21414902	2.70861e-08	-0.0734449	0.0130207	0.0675183
SNP_A-8470325	cg00669623	1.39679e-06	0.0284556	0.00583221	0.472924
SNP_A-2270111	cg27541892	1.39869e-06	0.0790038	0.0161934	0.0785199
SNP_A-2270111	cg00669623	2.06223e-08	0.0566848	0.00996198	0.0785199
SNP_A-2270111	cg05393297	1.611e-06	-0.0960297	0.0198015	0.0785199
SNP_A-2048455	cg00669623	9.74379e-07	0.028681	0.005791	0.49639
SNP_A-8356616	cg00669623	1.54236e-05	0.0255833	0.00586587	0.445848
SNP_A-8404705	cg00669623	9.83632e-06	0.0254201	0.00569676	0.512635
SNP_A-8404705	cg05413277	6.97942e-06	-0.0297491	0.00655581	0.512635
SNP_A-4201523	cg27541892	1.5257e-05	0.0646221	0.0148085	0.102888
SNP_A-4201523	cg00669623	1.02411e-05	0.040842	0.00917129	0.102888
SNP_A-4201523	cg05393297	1.47867e-07	-0.0956095	0.0179579	0.102888
SNP_A-8709736	cg27541892	4.44316e-06	0.0757557	0.0163416	0.0794224
SNP_A-8709736	cg00669623	2.32114e-09	0.0607084	0.00999439	0.0794224
SNP_A-8709736	cg05084668	1.53839e-05	-0.10752	0.0246494	0.0794224
SNP_A-8709736	cg05393297	1.81694e-06	-0.0962367	0.0199468	0.0794224
SNP_A-8329582	cg00669623	1.0598e-05	0.035773	0.00804678	0.145307
SNP_A-8329582	cg05413277	1.83057e-06	-0.0445535	0.00923748	0.145307
SNP_A-8329582	cg05084668	1.16514e-05	-0.0864799	0.0195458	0.145307
SNP_A-8467264	cg27541892	1.24274e-06	0.0742562	0.0151449	0.0884477
SNP_A-8467264	cg00669623	7.1262e-09	0.0546888	0.00930147	0.0884477
SNP_A-8467264	cg05084668	1.50876e-05	-0.0999651	0.0228943	0.0884477
SNP_A-8467264	cg05393297	4.29427e-08	-0.102268	0.0184061	0.0884477
SNP_A-8467264	cg25025879	1.41176e-05	-0.0738577	0.0168572	0.0884477
SNP_A-8467264	cg16329197	1.38108e-05	-0.0899693	0.0205113	0.0884477
SNP_A-8351460	cg01878807	8.74177e-07	0.145126	0.0291728	0.0167286
SNP_A-8351460	cg01451277	1.50306e-08	-0.121146	0.0210796	0.0167286
SNP_A-8351460	cg21414902	4.58689e-06	-0.12543	0.0270971	0.0167286
SNP_A-8294217	cg20253340	1.49925e-05	0.0351796	0.00805431	0.30651
SNP_A-8294217	cg05084668	5.07001e-06	-0.0691597	0.0150108	0.30651
SNP_A-8597334	cg20253340	4.22724e-07	0.0359046	0.00701264	0.415162
SNP_A-8597334	cg27541892	8.26348e-07	0.0434274	0.00870973	0.415162
SNP_A-8597334	cg00669623	3.40844e-07	0.0278227	0.00538953	0.415162
SNP_A-8597334	cg26725201	1.31654e-05	0.0539636	0.0122726	0.415162
SNP_A-8597334	cg11480019	1.42259e-06	0.0262851	0.0053915	0.415162
SNP_A-1922723	cg00669623	5.47941e-06	0.0557211	0.0121383	0.0597826
SNP_A-8540679	cg21414902	4.8936e-08	-0.20847	0.0376841	0.00812274
SNP_A-8526934	cg00669623	9.89434e-13	0.210512	0.0288258	0.0108268
SNP_A-8526934	cg01878807	2.33638e-07	0.193767	0.0370066	0.0108268
SNP_A-1784723	cg05413277	4.21911e-06	-0.0640626	0.0137862	0.0568592
SNP_A-1784723	cg01878807	1.31827e-05	0.0662489	0.0150675	0.0568592
SNP_A-4291331	cg11480019	5.36334e-06	0.054377	0.0118335	0.0602968
SNP_A-2192552	cg05413277	1.07996e-06	-0.060722	0.0123125	0.0740741
SNP_A-2192552	cg13888593	1.63102e-05	-0.0735762	0.016919	0.0740741
SNP_A-2192552	cg21863949	1.4627e-06	0.0571687	0.01174	0.0740741
SNP_A-1874532	cg16512390	2.33078e-06	0.0903045	0.0189211	0.0628415
SNP_A-8634087	cg27541892	1.33178e-05	0.0579877	0.0131955	0.133087
SNP_A-8634087	cg11480019	5.20071e-08	0.0446185	0.00808193	0.133087
SNP_A-8634087	cg01878807	6.02082e-07	0.0515902	0.0102165	0.133087
SNP_A-2275823	cg11480019	3.16865e-07	0.0430008	0.00830665	0.116426
SNP_A-8689341	cg27541892	4.66901e-06	0.0621532	0.0134383	0.121841
SNP_A-8689341	cg01878807	3.2686e-06	0.0491486	0.0104542	0.121841
SNP_A-8689341	cg26916871	1.43849e-05	-0.0361129	0.00825033	0.121841
SNP_A-2110585	cg01878807	1.43468e-05	0.0482486	0.0110213	0.110307
SNP_A-8591532	cg06749524	1.05155e-05	-0.0466945	0.0104994	0.312839
SNP_A-1890525	cg01451277	4.37265e-07	-0.114735	0.0224385	0.0144665
SNP_A-1962460	cg14497545	9.67928e-06	-0.0420573	0.00941768	0.441336
SNP_A-8634751	cg00669623	2.21063e-06	0.0394835	0.00825361	0.137432
SNP_A-8634751	cg01878807	3.0478e-06	0.0489186	0.0103725	0.137432
SNP_A-8685564	cg06749524	1.85984e-05	-0.142979	0.0331057	0.0216607
SNP_A-8685564	cg01878807	2.56709e-06	0.111581	0.0234789	0.0216607
SNP_A-8469766	cg09651654	7.96955e-07	-0.200308	0.0401146	0.0117329
SNP_A-8469766	cg25307074	1.90984e-06	0.157658	0.0327479	0.0117329
SNP_A-8308892	cg05413277	1.04689e-07	-0.100383	0.0186248	0.0332103
SNP_A-8308892	cg13888593	2.87712e-08	-0.143076	0.0254148	0.0332103
SNP_A-8573790	cg27541892	9.20678e-06	0.0671859	0.0150073	0.083935
SNP_A-8573790	cg00669623	4.895e-10	0.0579221	0.00914158	0.083935
SNP_A-8573790	cg11480019	1.51406e-06	0.0449871	0.00925196	0.083935
SNP_A-8573790	cg06749524	1.55145e-05	-0.0716369	0.0164303	0.083935
SNP_A-8573790	cg01878807	1.66212e-05	0.0508037	0.011694	0.083935
SNP_A-8573790	cg26916871	2.57545e-06	-0.0435989	0.00917537	0.083935
SNP_A-8573790	cg21863949	4.71911e-06	0.0471274	0.0101946	0.083935
SNP_A-8573790	cg20533952	3.83892e-06	0.0400781	0.0085874	0.083935
SNP_A-1904215	cg27541892	6.24891e-06	0.0531814	0.0116576	0.147112
SNP_A-1904215	cg00669623	1.26632e-07	0.0384166	0.00717579	0.147112
SNP_A-1904215	cg12615916	6.2463e-06	0.0305433	0.00669508	0.147112
SNP_A-1904215	cg11480019	1.70498e-11	0.0484448	0.00704867	0.147112
SNP_A-1904215	cg06749524	2.95814e-06	-0.06014	0.0127348	0.147112
SNP_A-1904215	cg01878807	1.27224e-06	0.0443261	0.0090494	0.147112
SNP_A-1904215	cg26916871	1.10216e-05	-0.0317245	0.00715016	0.147112
SNP_A-1904215	cg21863949	1.06674e-06	0.0389997	0.00790387	0.147112
SNP_A-8403496	cg00669623	2.04383e-13	0.0522566	0.00693731	0.164534
SNP_A-8403496	cg09753657	7.45314e-06	-0.0437321	0.00966788	0.164534
SNP_A-8403496	cg11480019	1.95192e-11	0.047819	0.00697891	0.164534
SNP_A-8403496	cg06749524	1.07601e-07	-0.0674842	0.0125329	0.164534
SNP_A-8403496	cg19700328	1.04824e-05	0.0653564	0.0146932	0.164534
SNP_A-8304439	cg00669623	1.51638e-09	0.0534566	0.00869666	0.116728
SNP_A-8304439	cg11480019	4.76341e-06	0.0406704	0.00880163	0.116728
SNP_A-8304439	cg01878807	2.87196e-06	0.0523419	0.0110689	0.116728
SNP_A-8477225	cg26725201	1.21426e-05	-0.0774601	0.0175438	0.16787
SNP_A-8477225	cg13065507	1.00856e-05	-0.08317	0.018662	0.16787
SNP_A-8477225	cg12761825	7.03657e-06	-0.0610131	0.0134507	0.16787
SNP_A-8477225	cg12584100	6.96664e-06	-0.0741692	0.0163432	0.16787
SNP_A-8345904	cg00669623	3.46897e-11	0.205394	0.0303737	0.00919118
SNP_A-8345904	cg11480019	4.34193e-10	0.193507	0.0304451	0.00919118
SNP_A-8345904	cg01878807	6.86479e-06	0.177013	0.0389772	0.00919118
SNP_A-8345904	cg01392841	2.36875e-07	0.267197	0.0510566	0.00919118
SNP_A-2294520	cg22721998	4.00366e-06	0.0503321	0.0108053	0.419675
SNP_A-2041373	cg05393297	5.40286e-06	-0.0893824	0.0194581	0.112745
SNP_A-1910131	cg11480019	1.76995e-07	0.0455703	0.00861505	0.118397
SNP_A-1910131	cg06749524	8.07278e-06	-0.0691174	0.0153393	0.118397
SNP_A-1910131	cg05393297	1.84392e-06	-0.0824499	0.0171001	0.118397
SNP_A-4238312	cg00669623	1.19258e-06	0.0446063	0.00908203	0.10217
SNP_A-4238312	cg11480019	2.88731e-07	0.0469627	0.00904027	0.10217
SNP_A-4238312	cg05393297	1.63622e-07	-0.0947045	0.017853	0.10217
SNP_A-4238312	cg21523688	2.79925e-06	-0.0617824	0.0130503	0.10217
SNP_A-1850053	cg11480019	1.46945e-05	0.0386474	0.00883907	0.112816
SNP_A-1850053	cg05393297	8.71285e-07	-0.0865087	0.0173874	0.112816
SNP_A-8603201	cg05393297	2.61116e-07	-0.103424	0.0198342	0.087156
SNP_A-1781211	cg00669623	1.58215e-06	0.0731564	0.0150734	0.034296
SNP_A-1781211	cg05413277	1.07571e-05	-0.0773611	0.0174146	0.034296
SNP_A-1781211	cg11480019	3.90198e-06	0.0702571	0.015065	0.034296
SNP_A-1781211	cg05393297	5.72946e-07	-0.150174	0.0296809	0.034296
SNP_A-1781211	cg18516195	7.46587e-06	0.0706979	0.0156305	0.034296
SNP_A-1781211	cg26916871	2.06126e-07	-0.0781149	0.01485	0.034296
SNP_A-4254536	cg08890418	8.7508e-06	0.216088	0.0481469	0.0144928
SNP_A-8408909	cg04958528	2.74472e-06	0.0338641	0.00714687	0.422383
SNP_A-1792537	cg04958528	5.166e-06	0.0330972	0.00718994	0.417722
SNP_A-2134382	cg04958528	8.06121e-06	0.0328524	0.00729049	0.42033
SNP_A-8545504	cg12615916	7.81096e-06	0.079961	0.0177174	0.0225632
SNP_A-8545504	cg01451277	5.03348e-06	-0.0804842	0.0174628	0.0225632
SNP_A-8649959	cg00669623	2.10588e-13	0.144782	0.0192315	0.0207581
SNP_A-8649959	cg12615916	8.73324e-10	0.112859	0.018087	0.0207581
SNP_A-8649959	cg11480019	4.39143e-08	0.108885	0.0196116	0.0207581
SNP_A-8649959	cg18516195	8.29236e-07	0.10185	0.0204298	0.0207581
SNP_A-8684130	cg00669623	3.41864e-07	0.0316697	0.00613542	0.239488
SNP_A-8684130	cg05413277	5.43926e-06	-0.0325993	0.00709898	0.239488
SNP_A-8684130	cg26725201	1.73758e-05	0.0605841	0.0139777	0.239488
SNP_A-8684130	cg11480019	1.21321e-10	0.0396252	0.00603723	0.239488
SNP_A-8684130	cg06749524	4.45736e-08	-0.0598773	0.01079	0.239488
SNP_A-8684130	cg01878807	3.44665e-07	0.039766	0.00770633	0.239488
SNP_A-8684130	cg25792518	1.69412e-06	-0.0606691	0.012537	0.239488
SNP_A-8684130	cg06958829	1.27914e-07	-0.0513791	0.00960048	0.239488
SNP_A-8684130	cg15880760	4.47295e-06	-0.0462557	0.00998111	0.239488
SNP_A-8684130	cg19046826	1.68479e-05	-0.0483585	0.011139	0.239488
SNP_A-8684130	cg19961043	4.26497e-06	-0.0540045	0.0116275	0.239488
SNP_A-8684130	cg13764778	1.03732e-05	-0.0477201	0.0107227	0.239488
SNP_A-8684130	cg05180443	4.15712e-06	-0.0550238	0.011833	0.239488
SNP_A-8589219	cg01878807	8.97561e-07	0.0839975	0.0169031	0.0488029
SNP_A-8589219	cg21863949	9.7104e-06	0.0662136	0.0148293	0.0488029
SNP_A-2120669	cg26725201	1.24341e-05	0.0536232	0.0121597	0.501805
SNP_A-2120669	cg11480019	3.07669e-06	0.0252191	0.00534962	0.501805
SNP_A-2243420	cg00669623	1.76369e-07	0.031671	0.00598661	0.256318
SNP_A-2243420	cg12615916	1.06871e-05	0.0248296	0.00558752	0.256318
SNP_A-2243420	cg11480019	7.44502e-11	0.0391357	0.00589253	0.256318
SNP_A-2243420	cg06749524	4.34525e-10	-0.0664484	0.0104548	0.256318
SNP_A-2243420	cg18516195	6.73117e-06	0.0283228	0.00623062	0.256318
SNP_A-2243420	cg25792518	1.6707e-05	-0.0534044	0.0122959	0.256318
SNP_A-8365309	cg12615916	7.41209e-06	0.0343127	0.0075835	0.138989
SNP_A-8365309	cg00833552	3.19129e-06	0.0387375	0.00823076	0.138989
SNP_A-8365309	cg11480019	1.05692e-07	0.0436732	0.00810573	0.138989
SNP_A-8365309	cg06749524	2.76593e-07	-0.0747226	0.0143609	0.138989
SNP_A-8365309	cg04286297	5.52548e-06	-0.040785	0.00888812	0.138989
SNP_A-8365309	cg25792518	9.43118e-06	-0.0745956	0.0166823	0.138989
SNP_A-8365309	cg06958829	1.40439e-05	-0.0562787	0.0128415	0.138989
SNP_A-4253569	cg00833552	3.36218e-07	0.0475399	0.00920416	0.118231
SNP_A-4253569	cg06749524	1.40825e-05	-0.0711325	0.0162331	0.118231
SNP_A-4253569	cg04286297	1.26611e-07	-0.0530699	0.00991281	0.118231
SNP_A-4253569	cg25792518	1.03402e-06	-0.0921757	0.0186568	0.118231
SNP_A-4253569	cg06958829	2.95577e-06	-0.0679015	0.0143778	0.118231
SNP_A-4248307	cg00833552	1.23585e-06	0.0454687	0.0092714	0.116637
SNP_A-4248307	cg06749524	1.70959e-05	-0.070797	0.01632	0.116637
SNP_A-4248307	cg04286297	2.90508e-07	-0.0518172	0.00997705	0.116637
SNP_A-4248307	cg25792518	2.99572e-06	-0.0886627	0.0187852	0.116637
SNP_A-4248307	cg06958829	8.31192e-06	-0.0651336	0.0144759	0.116637
SNP_A-8443659	cg05413277	3.41171e-06	-0.107387	0.0228861	0.0225632
SNP_A-8443659	cg13888593	1.53363e-05	-0.136911	0.0313823	0.0225632
SNP_A-8443659	cg01878807	4.55437e-06	0.115652	0.0249764	0.0225632
SNP_A-8463374	cg26227225	7.58489e-06	0.221568	0.0490238	0.00994575
SNP_A-1895447	cg12615916	1.66131e-05	0.0421624	0.00970467	0.0589319
SNP_A-1895447	cg00833552	6.2556e-07	0.0528832	0.0104884	0.0589319
SNP_A-1895447	cg11480019	1.16828e-06	0.0511338	0.0104021	0.0589319
SNP_A-1895447	cg06749524	6.41039e-09	-0.10753	0.018231	0.0589319
SNP_A-1895447	cg01878807	5.35651e-06	0.0603285	0.0131279	0.0589319
SNP_A-1895447	cg12425861	2.54364e-06	0.0997477	0.0209803	0.0589319
SNP_A-8646746	cg12615916	2.89007e-06	0.0685445	0.0144993	0.0338208
SNP_A-8646746	cg05485241	1.08947e-05	-0.0880297	0.0198289	0.0338208
SNP_A-8646746	cg11480019	3.3181e-06	0.073371	0.015617	0.0338208
SNP_A-8646746	cg15131258	6.86034e-07	-0.114751	0.0228426	0.0338208
SNP_A-8356850	cg27541892	4.47088e-06	0.0680912	0.0146925	0.0741411
SNP_A-8356850	cg00669623	2.13491e-06	0.04357	0.009094	0.0741411
SNP_A-8356850	cg12615916	6.64304e-06	0.0384081	0.00844388	0.0741411
SNP_A-8356850	cg16512390	1.28569e-05	0.0665929	0.0151264	0.0741411
SNP_A-8356850	cg26725201	1.21329e-07	0.109776	0.0204738	0.0741411
SNP_A-8356850	cg13065507	3.38653e-06	0.102855	0.0219129	0.0741411
SNP_A-8356850	cg12761825	1.69271e-05	0.0687841	0.0158478	0.0741411
SNP_A-8356850	cg00833552	1.69194e-05	0.0399007	0.00919286	0.0741411
SNP_A-8356850	cg11480019	2.05713e-11	0.0608539	0.00889185	0.0741411
SNP_A-8356850	cg06749524	2.16703e-08	-0.0904543	0.0159218	0.0741411
SNP_A-8356850	cg01878807	3.43192e-08	0.0634742	0.0113399	0.0741411
SNP_A-8356850	cg21523688	1.11089e-07	-0.0698176	0.0129808	0.0741411
SNP_A-8356850	cg21863949	3.57793e-06	0.0467667	0.00998839	0.0741411
SNP_A-8356850	cg20533952	6.66947e-07	0.0422059	0.00839215	0.0741411
SNP_A-8402958	cg11480019	1.80936e-05	0.024239	0.00560422	0.41426
SNP_A-8402958	cg06749524	2.32732e-06	-0.0471431	0.00987703	0.41426
SNP_A-2262428	cg06749524	1.19935e-05	-0.0429218	0.0097152	0.474729
SNP_A-8451207	cg05485241	1.56208e-05	-0.0973602	0.0223379	0.0271248
SNP_A-8451207	cg00833552	3.80577e-08	0.0982312	0.0176091	0.0271248
SNP_A-8451207	cg11480019	7.46141e-06	0.0796395	0.0176069	0.0271248
SNP_A-8451207	cg06749524	3.1659e-06	-0.146399	0.0310951	0.0271248
SNP_A-8451207	cg27550663	6.06737e-06	0.100905	0.0220876	0.0271248
SNP_A-8451207	cg04286297	4.04409e-07	-0.0978372	0.0190763	0.0271248
SNP_A-8451207	cg15131258	1.30525e-05	-0.113711	0.0258491	0.0271248
SNP_A-8316707	cg19657945	2.3044e-06	-0.0707283	0.014812	0.083935
SNP_A-8316707	cg06749524	7.55898e-06	-0.0786153	0.0173914	0.083935
SNP_A-8316707	cg01878807	1.71155e-05	0.053763	0.0123941	0.083935
SNP_A-8316707	cg00011616	2.64228e-06	-0.108652	0.0228919	0.083935
SNP_A-8629022	cg06749524	9.92331e-06	-0.0827481	0.0185523	0.0752294
SNP_A-8629022	cg00011616	1.22799e-05	-0.107995	0.0244735	0.0752294
SNP_A-8656759	cg19657945	1.60776e-05	-0.0672733	0.0154581	0.0794224
SNP_A-8656759	cg01878807	9.88919e-06	0.0574536	0.012879	0.0794224
SNP_A-1848893	cg19657945	7.12139e-06	-0.074974	0.0165381	0.0723327
SNP_A-2112949	cg21414902	6.72862e-06	-0.113978	0.025073	0.017179
SNP_A-4258546	cg12615916	2.2399e-07	0.137137	0.0261504	0.011257
SNP_A-4258546	cg21414902	1.38135e-05	-0.145028	0.0330639	0.011257
SNP_A-4258546	cg21863949	1.92866e-05	0.134524	0.031208	0.011257
SNP_A-8302513	cg00669623	1.27543e-13	0.118482	0.0155891	0.0333935
SNP_A-8302513	cg12761825	1.02713e-05	0.124462	0.0279528	0.0333935
SNP_A-8302513	cg12584100	1.6402e-05	0.147778	0.0339918	0.0333935
SNP_A-8302513	cg00833552	1.56886e-05	0.0707075	0.0162265	0.0333935
SNP_A-8302513	cg05393297	1.39264e-07	-0.168161	0.0315173	0.0333935
SNP_A-8302513	cg01392841	6.35505e-06	0.121339	0.0266193	0.0333935
SNP_A-2207847	cg01878807	9.00932e-07	0.035345	0.00711368	0.373646
SNP_A-2207847	cg21523688	9.80036e-07	-0.0402432	0.00812745	0.373646
SNP_A-8396420	cg05413277	1.52229e-05	-0.0334699	0.00766892	0.231047
SNP_A-8572650	cg15131258	1.10103e-05	0.0427266	0.00962934	0.260949
SNP_A-1955047	cg00669623	2.77233e-07	0.0334092	0.00642143	0.269091
SNP_A-1955047	cg11480019	7.2294e-06	0.0291935	0.0064443	0.269091
SNP_A-1955047	cg01878807	2.51332e-06	0.0385142	0.00809655	0.269091
SNP_A-2195436	cg00669623	4.54859e-06	0.088456	0.019102	0.022604
SNP_A-2195436	cg05393297	3.75323e-07	-0.192965	0.0375168	0.022604
SNP_A-1804467	cg27541892	1.25171e-08	0.112557	0.0194743	0.0543478
SNP_A-1804467	cg00669623	5.03941e-08	0.0668656	0.0120988	0.0543478
SNP_A-1804467	cg08477332	1.65379e-05	-0.131895	0.0303515	0.0543478
SNP_A-1804467	cg12615916	2.27615e-09	0.0677698	0.0111507	0.0543478
SNP_A-1804467	cg26725201	6.04956e-06	0.126131	0.0276057	0.0543478
SNP_A-1804467	cg11480019	1.26956e-11	0.0823122	0.0118975	0.0543478
SNP_A-1804467	cg06749524	3.27553e-07	-0.110766	0.021424	0.0543478
SNP_A-1804467	cg05393297	1.57443e-07	-0.127032	0.0239138	0.0543478
SNP_A-1804467	cg01878807	7.4145e-11	0.0997819	0.0150224	0.0543478
SNP_A-1804467	cg12425861	1.86359e-08	0.138571	0.024275	0.0543478
SNP_A-1804467	cg18912855	5.42652e-06	0.106908	0.0232783	0.0543478
SNP_A-1804467	cg21523688	1.72948e-07	-0.0921012	0.0173971	0.0543478
SNP_A-1804467	cg01451277	1.03195e-05	-0.0496899	0.0111624	0.0543478
SNP_A-1804467	cg26916871	7.09469e-06	-0.0547099	0.0120659	0.0543478
SNP_A-1804467	cg21863949	8.05423e-08	0.0722744	0.0132878	0.0543478
SNP_A-1804467	cg20533952	2.44123e-08	0.063237	0.0111735	0.0543478
SNP_A-1923818	cg11480019	1.74079e-07	0.111071	0.0209853	0.0204082
SNP_A-1923818	cg05393297	1.02652e-05	-0.186032	0.0417794	0.0204082
SNP_A-1923818	cg01878807	4.04486e-08	0.146677	0.0263465	0.0204082
SNP_A-1923818	cg21523688	1.5379e-05	-0.132652	0.0304104	0.0204082
SNP_A-1923818	cg13764778	5.69666e-06	-0.168431	0.0367587	0.0204082
SNP_A-1923818	cg05180443	1.30976e-06	-0.198262	0.0405255	0.0204082
SNP_A-8383507	cg27541892	9.93646e-07	0.111479	0.0225269	0.0415913
SNP_A-8383507	cg00669623	4.227e-13	0.101043	0.0136038	0.0415913
SNP_A-8383507	cg12615916	1.76706e-05	0.0563069	0.0130024	0.0415913
SNP_A-8383507	cg11480019	1.83579e-05	0.0605149	0.0140022	0.0415913
SNP_A-8383507	cg06749524	1.57222e-06	-0.119717	0.0246603	0.0415913
SNP_A-8383507	cg05393297	2.2288e-10	-0.175433	0.0271352	0.0415913
SNP_A-8383507	cg25025879	1.21339e-06	-0.122585	0.0249769	0.0415913
SNP_A-8383507	cg16329197	8.46762e-07	-0.151293	0.0303732	0.0415913
SNP_A-8383507	cg01878807	1.33262e-08	0.100393	0.0174033	0.0415913
SNP_A-8383507	cg12425861	1.88121e-06	0.135331	0.0280918	0.0415913
SNP_A-8383507	cg21523688	4.00201e-06	-0.0935371	0.0200801	0.0415913
SNP_A-8383507	cg26916871	5.00902e-07	-0.0701247	0.0137868	0.0415913
SNP_A-8383507	cg13764778	1.41063e-05	-0.106765	0.0243669	0.0415913
SNP_A-8383507	cg21863949	2.47017e-06	0.0730488	0.0153448	0.0415913
SNP_A-8383507	cg20533952	8.89237e-06	0.0581159	0.0129591	0.0415913
SNP_A-4195399	cg25792518	4.32438e-06	0.135028	0.029091	0.0460289
SNP_A-4195399	cg06958829	8.04936e-06	0.100955	0.0224021	0.0460289
SNP_A-4195399	cg15880760	1.682e-05	0.100623	0.0231756	0.0460289
SNP_A-8434073	cg11480019	1.16787e-06	0.138764	0.0282284	0.0108303
SNP_A-8434073	cg21414902	1.39457e-06	-0.16062	0.0329181	0.0108303
SNP_A-8434073	cg15131258	9.29579e-07	-0.205369	0.0413862	0.0108303
SNP_A-2155810	cg27541892	2.59045e-06	0.165521	0.0348428	0.0189531
SNP_A-2155810	cg00669623	1.42591e-08	0.123178	0.021398	0.0189531
SNP_A-2155810	cg11480019	9.18858e-13	0.153521	0.0209905	0.0189531
SNP_A-8479122	cg18516195	7.63485e-06	0.0489819	0.0108411	0.08213
SNP_A-4288119	cg06749524	9.04324e-07	-0.0474167	0.00954476	0.40884
SNP_A-4288119	cg00817464	9.1596e-06	-0.0382358	0.00853858	0.40884
SNP_A-4288119	cg09122035	3.80604e-06	-0.0484749	0.0103824	0.40884
SNP_A-4288119	cg05393297	6.27687e-07	-0.0537455	0.0106609	0.40884
SNP_A-4288119	cg18516195	9.55386e-06	0.0250949	0.00561573	0.40884
SNP_A-4288119	cg21523688	1.12592e-05	-0.0345417	0.00779348	0.40884
SNP_A-8680460	cg12615916	1.06243e-05	0.0910502	0.0204834	0.0173077
SNP_A-8680460	cg05413277	1.77714e-05	-0.110287	0.025475	0.0173077
SNP_A-8680460	cg11480019	4.22437e-11	0.145261	0.0215801	0.0173077
SNP_A-2233193	cg12425861	2.64565e-07	0.0678953	0.0130271	0.252708
SNP_A-2233193	cg18912855	3.71528e-06	0.0580797	0.0124259	0.252708
SNP_A-2186606	cg12425861	1.7519e-07	0.0688915	0.0130191	0.255415
SNP_A-2186606	cg18912855	2.71046e-06	0.058885	0.0124205	0.255415
SNP_A-2175534	cg27541892	2.30947e-06	0.0435233	0.00911554	0.379964
SNP_A-2175534	cg05393297	1.8452e-05	-0.0483227	0.0111841	0.379964
SNP_A-2175534	cg12425861	9.1968e-06	0.0509584	0.011382	0.379964
SNP_A-2175534	cg18397450	1.22347e-05	0.0569172	0.012896	0.379964
SNP_A-2175534	cg19499452	1.39149e-05	0.0443351	0.0101115	0.379964
SNP_A-8655324	cg00817464	1.35364e-05	-0.0382513	0.0087116	0.475881
SNP_A-2105285	cg20253340	1.65949e-06	0.1143	0.0235989	0.0254545
SNP_A-2142922	cg27541892	4.01629e-06	0.148866	0.0319632	0.0207581
SNP_A-2142922	cg11480019	5.3275e-09	0.115877	0.0195389	0.0207581
SNP_A-2142922	cg06749524	9.12812e-07	-0.173172	0.034872	0.0207581
SNP_A-2142922	cg21863949	1.06439e-05	0.0967813	0.0217747	0.0207581
SNP_A-2142922	cg20533952	9.18867e-07	0.0907059	0.0182705	0.0207581
SNP_A-8330023	cg01074676	1.25884e-05	-0.143434	0.0325457	0.00454545
SNP_A-8330023	cg21414902	4.01241e-09	-0.299918	0.0501542	0.00454545
SNP_A-8580766	cg22244940	1.09693e-06	-0.0834492	0.0169317	0.0886076
SNP_A-8379053	cg22244940	1.76343e-06	-0.080649	0.0166945	0.0934664
SNP_A-2141143	cg01581686	1.81345e-05	-0.0377793	0.00873587	0.25
SNP_A-1795834	cg11480019	1.62906e-05	0.0470075	0.0108088	0.0679348
SNP_A-1795834	cg06749524	2.17531e-06	-0.0911998	0.019051	0.0679348
SNP_A-2149777	cg07524919	6.62776e-06	0.0525827	0.0115588	0.252708
SNP_A-2149777	cg25732028	1.16108e-05	-0.0640783	0.0144801	0.252708
SNP_A-2278644	cg05413277	1.5035e-07	-0.141819	0.0266532	0.0163934
SNP_A-2278644	cg13888593	1.61317e-07	-0.193494	0.0364573	0.0163934
SNP_A-2278644	cg11480019	2.91139e-06	0.109723	0.0232175	0.0163934
SNP_A-2278644	cg21414902	1.58586e-08	-0.15388	0.0268203	0.0163934
SNP_A-2193322	cg05413277	2.08326e-08	-0.136668	0.0240263	0.0180832
SNP_A-2193322	cg13888593	5.06994e-07	-0.167997	0.0330446	0.0180832
SNP_A-2193322	cg11480019	1.29631e-11	0.142115	0.020551	0.0180832
SNP_A-2193322	cg21414902	5.16565e-07	-0.124008	0.0244098	0.0180832
SNP_A-2193322	cg20533952	1.66171e-05	0.084808	0.0195208	0.0180832
SNP_A-1948215	cg05413277	1.73615e-06	-0.0573432	0.0118622	0.0776173
SNP_A-1948215	cg26916871	9.36579e-06	-0.045693	0.0102151	0.0776173
SNP_A-2006226	cg11480019	9.24446e-11	0.150611	0.0227955	0.0162749
SNP_A-2006226	cg01451277	1.35904e-05	-0.093602	0.0213219	0.0162749
SNP_A-4303738	cg21414902	1.18996e-05	-0.0561121	0.0126957	0.0689655
SNP_A-8566800	cg21523688	1.37837e-05	-0.0342402	0.00780534	0.480944
SNP_A-8295220	cg00833552	9.93944e-08	0.0805154	0.0149115	0.039783
SNP_A-8295220	cg05393297	3.25363e-07	-0.151335	0.0292633	0.039783
SNP_A-8295220	cg25025879	1.94974e-05	-0.115114	0.0267206	0.039783
SNP_A-8295220	cg16329197	5.43902e-06	-0.148979	0.0324423	0.039783
SNP_A-8295220	cg21523688	1.12983e-05	-0.0949074	0.0214172	0.039783
SNP_A-8295220	cg21414902	7.47417e-06	-0.0784797	0.0173519	0.039783
SNP_A-8301666	cg00669623	1.6425e-11	0.135953	0.0197644	0.0199637
SNP_A-8301666	cg01548300	1.97796e-05	-0.145959	0.0339063	0.0199637
SNP_A-8301666	cg26725201	7.54014e-06	0.206868	0.0457582	0.0199637
SNP_A-8301666	cg11480019	1.58995e-11	0.135755	0.0197212	0.0199637
SNP_A-8301666	cg01878807	2.02907e-08	0.143118	0.0251391	0.0199637
SNP_A-8301666	cg23758822	1.09169e-06	0.193089	0.0391697	0.0199637
SNP_A-8301666	cg01392841	1.90035e-05	0.144611	0.033522	0.0199637
SNP_A-8301666	cg20533952	1.40114e-05	0.0820526	0.0187203	0.0199637
SNP_A-8588257	cg00669623	8.49952e-11	0.109104	0.0164799	0.0267035
SNP_A-8588257	cg06749524	1.64684e-06	-0.143394	0.0295959	0.0267035
SNP_A-8371512	cg00669623	3.90509e-07	0.0873175	0.0170023	0.0270758
SNP_A-8371512	cg06749524	1.93539e-08	-0.170194	0.0298503	0.0270758
SNP_A-1860017	cg02996355	8.12258e-06	-0.039646	0.00880136	0.476534
SNP_A-8634942	cg20533952	1.23652e-05	0.0256447	0.00581358	0.262681
SNP_A-8405378	cg00669623	1.75799e-06	0.070447	0.0145807	0.0351986
SNP_A-8405378	cg12615916	1.09367e-09	0.0827192	0.0133375	0.0351986
SNP_A-8405378	cg00833552	4.59703e-09	0.0865682	0.0145339	0.0351986
SNP_A-8405378	cg01878807	6.69687e-07	0.0919333	0.0182828	0.0351986
SNP_A-8405378	cg04286297	1.35138e-10	-0.102003	0.0155822	0.0351986
SNP_A-4274393	cg26725201	1.23114e-05	-0.0578567	0.0131131	0.381769
SNP_A-2218865	cg26725201	8.72312e-06	-0.0588185	0.0131034	0.378159
SNP_A-1890093	cg00669623	1.79498e-09	0.115788	0.0189254	0.0251866
SNP_A-1890093	cg02540781	9.02883e-06	0.121171	0.0270399	0.0251866
SNP_A-1848081	cg01819759	1.74269e-05	-0.0612786	0.0141401	0.314079
SNP_A-8716936	cg00669623	3.30987e-06	0.0897011	0.0190907	0.0225632
SNP_A-8716936	cg12615916	1.18684e-06	0.0867513	0.0176594	0.0225632
SNP_A-8716936	cg11480019	8.88812e-10	0.117109	0.018777	0.0225632
SNP_A-8716936	cg21414902	1.2801e-07	-0.118175	0.0220822	0.0225632
SNP_A-8716936	cg21863949	4.22355e-12	0.144944	0.0204541	0.0225632
SNP_A-8716936	cg20533952	1.356e-09	0.107364	0.017413	0.0225632
SNP_A-8506264	cg12615916	1.09965e-06	0.0492862	0.0100011	0.0649819
SNP_A-8506264	cg06749524	6.04253e-07	-0.0960726	0.0190281	0.0649819
SNP_A-8506264	cg00817464	4.31675e-07	-0.086682	0.0169438	0.0649819
SNP_A-8506264	cg04286297	1.77231e-05	-0.0510247	0.0117844	0.0649819
SNP_A-8394506	cg00669623	1.00321e-07	0.0801424	0.0148472	0.0351986
SNP_A-8394506	cg11480019	4.8257e-07	0.0756753	0.0148565	0.0351986
SNP_A-8394506	cg06749524	3.61536e-06	-0.123405	0.0263691	0.0351986
SNP_A-8394506	cg21863949	1.55221e-07	0.0866591	0.0163053	0.0351986
SNP_A-8394506	cg20533952	7.72625e-10	0.0852142	0.0136119	0.0351986
SNP_A-2208259	cg00669623	3.70349e-06	0.0288315	0.00616749	0.247283
SNP_A-2208259	cg01878807	1.38676e-05	0.0340494	0.00776425	0.247283
SNP_A-8572658	cg00669623	1.19228e-05	0.0476317	0.010778	0.0622711
SNP_A-8572658	cg05413277	1.80673e-06	-0.0596961	0.0123701	0.0622711
SNP_A-8572658	cg22816218	1.37131e-05	-0.038043	0.00866993	0.0622711
SNP_A-8572658	cg00833552	1.23947e-05	0.0478857	0.0108569	0.0622711
SNP_A-8572658	cg06749524	3.50619e-09	-0.112583	0.0187537	0.0622711
SNP_A-8572658	cg05393297	7.58067e-07	-0.105868	0.0211589	0.0622711
SNP_A-8572658	cg21523688	1.64486e-05	-0.067258	0.015473	0.0622711
SNP_A-8572658	cg04286297	1.60666e-05	-0.0509986	0.011718	0.0622711
SNP_A-8467348	cg11480019	9.73929e-08	0.132038	0.0244361	0.014652
SNP_A-8467348	cg15131258	4.95156e-07	-0.1829	0.0359428	0.014652
SNP_A-8648099	cg27541892	7.60709e-07	0.0825581	0.0165025	0.0675147
SNP_A-8648099	cg09753657	1.22268e-05	-0.0613005	0.0138887	0.0675147
SNP_A-8648099	cg05413277	6.46637e-10	-0.0731589	0.0116311	0.0675147
SNP_A-8648099	cg13888593	7.01549e-08	-0.0876567	0.0160395	0.0675147
SNP_A-8648099	cg07065220	1.19822e-05	-0.0727627	0.0164688	0.0675147
SNP_A-8648099	cg01548300	7.58394e-06	-0.0776812	0.0171875	0.0675147
SNP_A-8648099	cg26725201	4.61622e-06	0.107425	0.0232142	0.0675147
SNP_A-8648099	cg11480019	3.41193e-08	0.0568261	0.0101503	0.0675147
SNP_A-8648099	cg06749524	2.16472e-06	-0.0865884	0.0180838	0.0675147
SNP_A-8648099	cg01581686	1.00543e-07	-0.0719253	0.0133259	0.0675147
SNP_A-8648099	cg01878807	2.46846e-12	0.0900352	0.0125624	0.0675147
SNP_A-8648099	cg21523688	1.90144e-05	-0.0636574	0.0147567	0.0675147
SNP_A-8648099	cg07397612	5.21117e-06	-0.0468942	0.0101913	0.0675147
SNP_A-1814462	cg27541892	2.21129e-07	0.0814289	0.0155201	0.0707804
SNP_A-1814462	cg00669623	9.69519e-09	0.0557235	0.0095659	0.0707804
SNP_A-1814462	cg16512390	6.2799e-07	0.0805516	0.0159784	0.0707804
SNP_A-1814462	cg05413277	9.64216e-08	-0.05978	0.0110595	0.0707804
SNP_A-1814462	cg13888593	8.96872e-07	-0.0754618	0.015185	0.0707804
SNP_A-1814462	cg05084668	8.10655e-06	-0.105899	0.0235071	0.0707804
SNP_A-1814462	cg26725201	6.51262e-06	0.0996759	0.0218926	0.0707804
SNP_A-1814462	cg13283845	6.68794e-08	-0.067896	0.0124034	0.0707804
SNP_A-1814462	cg19657945	1.67869e-07	-0.0767475	0.0144813	0.0707804
SNP_A-1814462	cg00833552	7.52602e-08	0.0527199	0.00967003	0.0707804
SNP_A-1814462	cg11480019	5.23272e-18	0.0822843	0.00918983	0.0707804
SNP_A-1814462	cg06749524	6.62272e-08	-0.0927625	0.0169404	0.0707804
SNP_A-1814462	cg05393297	1.63526e-07	-0.100598	0.0189635	0.0707804
SNP_A-1814462	cg25025879	3.90757e-06	-0.0806212	0.0172885	0.0707804
SNP_A-1814462	cg16329197	1.09518e-06	-0.103459	0.0209903	0.0707804
SNP_A-1814462	cg01878807	1.78777e-10	0.0775592	0.0119305	0.0707804
SNP_A-1814462	cg21523688	3.59942e-08	-0.0768827	0.0137569	0.0707804
SNP_A-1814462	cg06958829	6.69953e-06	-0.0689599	0.0151668	0.0707804
SNP_A-1814462	cg21414902	6.02137e-07	-0.0566013	0.0112089	0.0707804
SNP_A-1814462	cg20533952	3.59188e-06	0.0418399	0.0089377	0.0707804
SNP_A-2134638	cg27541892	6.20818e-06	0.101086	0.0221516	0.0419708
SNP_A-2134638	cg16512390	4.94131e-06	0.104967	0.0227551	0.0419708
SNP_A-2134638	cg12697337	1.37521e-05	-0.139771	0.0318582	0.0419708
SNP_A-2134638	cg13283845	5.13618e-06	-0.0816592	0.0177346	0.0419708
SNP_A-2134638	cg19657945	1.74604e-05	-0.0897671	0.0207159	0.0419708
SNP_A-2134638	cg11480019	2.17226e-18	0.118018	0.0130199	0.0419708
SNP_A-2134638	cg06749524	1.03941e-06	-0.119314	0.0241548	0.0419708
SNP_A-2134638	cg01581686	1.7794e-05	-0.0778513	0.0179839	0.0419708
SNP_A-2134638	cg01878807	4.05943e-09	0.101763	0.0170232	0.0419708
SNP_A-2134638	cg21523688	2.50971e-06	-0.093558	0.0196667	0.0419708
SNP_A-2134638	cg01392841	1.33288e-05	0.0999718	0.0227502	0.0419708
SNP_A-8360925	cg27541892	2.17327e-07	0.112097	0.0213517	0.0406872
SNP_A-8360925	cg00669623	2.49665e-07	0.0691335	0.013236	0.0406872
SNP_A-8360925	cg16512390	1.28441e-05	0.0972926	0.0220987	0.0406872
SNP_A-8360925	cg05413277	1.5425e-06	-0.0742858	0.0152896	0.0406872
SNP_A-8360925	cg26725201	5.00384e-06	0.138793	0.0301058	0.0406872
SNP_A-8360925	cg01474677	2.01348e-06	-0.0778929	0.0162165	0.0406872
SNP_A-8360925	cg00833552	1.90489e-05	0.0579413	0.0134329	0.0406872
SNP_A-8360925	cg11480019	1.38372e-09	0.0806497	0.0130876	0.0406872
SNP_A-8360925	cg06749524	2.69946e-06	-0.111234	0.0234581	0.0406872
SNP_A-8360925	cg01878807	7.06366e-11	0.108971	0.0163868	0.0406872
SNP_A-8360925	cg18516195	3.29433e-07	0.0707895	0.0136949	0.0406872
SNP_A-2195177	cg20253340	1.08646e-05	0.05217	0.0117498	0.0794224
SNP_A-2195177	cg27541892	2.16222e-07	0.076019	0.014477	0.0794224
SNP_A-2195177	cg00669623	1.21287e-09	0.0549848	0.00889065	0.0794224
SNP_A-2195177	cg08477332	8.38705e-06	-0.100851	0.022424	0.0794224
SNP_A-2195177	cg16512390	2.36142e-07	0.0778792	0.0148796	0.0794224
SNP_A-2195177	cg05413277	1.01476e-05	-0.0463385	0.0104008	0.0794224
SNP_A-2195177	cg05084668	2.50309e-06	-0.104115	0.0218834	0.0794224
SNP_A-2195177	cg26725201	1.10897e-06	0.100296	0.0203592	0.0794224
SNP_A-2195177	cg13283845	4.34851e-10	-0.0728864	0.0114679	0.0794224
SNP_A-2195177	cg19657945	1.40191e-10	-0.0872511	0.0133407	0.0794224
SNP_A-2195177	cg00833552	6.03215e-10	0.0563607	0.00894403	0.0794224
SNP_A-2195177	cg11480019	8.47953e-19	0.0784546	0.00854464	0.0794224
SNP_A-2195177	cg06749524	1.88239e-11	-0.106814	0.0155761	0.0794224
SNP_A-2195177	cg12856521	2.52606e-06	0.0647025	0.013605	0.0794224
SNP_A-2195177	cg05393297	2.0061e-06	-0.0853556	0.0177674	0.0794224
SNP_A-2195177	cg16329197	1.02115e-05	-0.0875479	0.0196565	0.0794224
SNP_A-2195177	cg01878807	2.61306e-13	0.0824752	0.0110007	0.0794224
SNP_A-2195177	cg21523688	2.16942e-08	-0.0728377	0.0128214	0.0794224
SNP_A-2195177	cg04286297	8.554e-07	-0.0486613	0.00977313	0.0794224
SNP_A-2195177	cg06958829	7.92773e-06	-0.0638242	0.0141521	0.0794224
SNP_A-2195177	cg21414902	1.2194e-05	-0.0463979	0.0105108	0.0794224
SNP_A-2195177	cg21863949	3.7371e-06	0.0462368	0.00989482	0.0794224
SNP_A-2195177	cg20533952	1.58927e-06	0.0403989	0.00832551	0.0794224
SNP_A-2140131	cg20253340	1.08646e-05	0.05217	0.0117498	0.0794224
SNP_A-2140131	cg27541892	2.16221e-07	0.076019	0.014477	0.0794224
SNP_A-2140131	cg00669623	1.21287e-09	0.0549848	0.00889065	0.0794224
SNP_A-2140131	cg08477332	8.38704e-06	-0.100851	0.022424	0.0794224
SNP_A-2140131	cg16512390	2.3614e-07	0.0778792	0.0148796	0.0794224
SNP_A-2140131	cg05413277	1.01476e-05	-0.0463385	0.0104008	0.0794224
SNP_A-2140131	cg05084668	2.50309e-06	-0.104115	0.0218834	0.0794224
SNP_A-2140131	cg26725201	1.10896e-06	0.100296	0.0203592	0.0794224
SNP_A-2140131	cg13283845	4.34851e-10	-0.0728864	0.0114679	0.0794224
SNP_A-2140131	cg19657945	1.4019e-10	-0.0872511	0.0133407	0.0794224
SNP_A-2140131	cg00833552	6.03212e-10	0.0563607	0.00894403	0.0794224
SNP_A-2140131	cg11480019	8.47941e-19	0.0784546	0.00854464	0.0794224
SNP_A-2140131	cg06749524	1.88238e-11	-0.106814	0.0155761	0.0794224
SNP_A-2140131	cg12856521	2.52605e-06	0.0647025	0.013605	0.0794224
SNP_A-2140131	cg05393297	2.00609e-06	-0.0853556	0.0177674	0.0794224
SNP_A-2140131	cg16329197	1.02115e-05	-0.0875479	0.0196565	0.0794224
SNP_A-2140131	cg01878807	2.61305e-13	0.0824753	0.0110007	0.0794224
SNP_A-2140131	cg21523688	2.16942e-08	-0.0728377	0.0128214	0.0794224
SNP_A-2140131	cg04286297	8.55395e-07	-0.0486613	0.00977313	0.0794224
SNP_A-2140131	cg06958829	7.92773e-06	-0.0638242	0.0141521	0.0794224
SNP_A-2140131	cg21414902	1.2194e-05	-0.0463979	0.0105108	0.0794224
SNP_A-2140131	cg21863949	3.73711e-06	0.0462368	0.00989482	0.0794224
SNP_A-2140131	cg20533952	1.58927e-06	0.0403989	0.00832551	0.0794224
SNP_A-4202423	cg27541892	4.96582e-07	0.0740018	0.0145441	0.0788043
SNP_A-4202423	cg00669623	7.30111e-09	0.0525677	0.0089472	0.0788043
SNP_A-4202423	cg08477332	9.64675e-06	-0.1005	0.0225007	0.0788043
SNP_A-4202423	cg16512390	5.12671e-07	0.0759577	0.0149472	0.0788043
SNP_A-4202423	cg05413277	9.51631e-06	-0.0466293	0.0104327	0.0788043
SNP_A-4202423	cg05084668	2.49697e-06	-0.104457	0.0219528	0.0788043
SNP_A-4202423	cg26725201	4.60122e-07	0.104067	0.0203925	0.0788043
SNP_A-4202423	cg13283845	1.37598e-09	-0.0710489	0.0115278	0.0788043
SNP_A-4202423	cg19657945	4.45176e-10	-0.0851807	0.0134105	0.0788043
SNP_A-4202423	cg00833552	4.86232e-10	0.0568387	0.00896902	0.0788043
SNP_A-4202423	cg11480019	1.30314e-17	0.0761288	0.00861381	0.0788043
SNP_A-4202423	cg06749524	1.72068e-11	-0.107354	0.0156231	0.0788043
SNP_A-4202423	cg12856521	4.58531e-06	0.0632428	0.0136623	0.0788043
SNP_A-4202423	cg05393297	2.46993e-06	-0.0848815	0.0178303	0.0788043
SNP_A-4202423	cg16329197	1.10905e-05	-0.0874759	0.0197218	0.0788043
SNP_A-4202423	cg01581686	1.79221e-05	-0.0513217	0.01186	0.0788043
SNP_A-4202423	cg01878807	7.60261e-13	0.0811746	0.0110567	0.0788043
SNP_A-4202423	cg12425861	1.85188e-05	0.0787556	0.0182312	0.0788043
SNP_A-4202423	cg21523688	2.37284e-08	-0.0728717	0.0128642	0.0788043
SNP_A-4202423	cg04286297	8.33015e-07	-0.0488662	0.00980372	0.0788043
SNP_A-4202423	cg26916871	1.70867e-05	-0.0388998	0.00896689	0.0788043
SNP_A-4202423	cg06958829	5.5173e-06	-0.0651098	0.0141881	0.0788043
SNP_A-4202423	cg21414902	6.94243e-06	-0.0478134	0.0105339	0.0788043
SNP_A-4202423	cg21863949	6.43119e-06	0.0452637	0.00993561	0.0788043
SNP_A-4202423	cg20533952	1.6801e-06	0.040435	0.00835276	0.0788043
SNP_A-8500528	cg00669623	1.06155e-06	0.106406	0.0215604	0.0189531
SNP_A-8500528	cg02540781	1.33686e-05	0.133926	0.0304817	0.0189531
SNP_A-8500528	cg11480019	3.08476e-08	0.120098	0.0213815	0.0189531
SNP_A-8500528	cg21863949	8.25102e-06	0.106874	0.0237441	0.0189531
SNP_A-8500528	cg20533952	7.83378e-06	0.0902783	0.0200063	0.0189531
SNP_A-2239344	cg12615916	4.52754e-06	0.0420327	0.00907497	0.0723327
SNP_A-2239344	cg13283845	4.46448e-06	-0.0586502	0.0126545	0.0723327
SNP_A-2239344	cg11480019	1.03879e-12	0.0693981	0.00951217	0.0723327
SNP_A-2239344	cg06749524	1.10018e-10	-0.11161	0.0169641	0.0723327
SNP_A-2239344	cg01878807	2.5216e-07	0.0638991	0.0122384	0.0723327
SNP_A-2239344	cg21040096	2.44172e-06	-0.0822892	0.017277	0.0723327
SNP_A-2239344	cg21863949	1.2874e-05	0.047393	0.010766	0.0723327
SNP_A-2239344	cg20533952	7.2037e-06	0.0410629	0.00906285	0.0723327
SNP_A-8511822	cg12615916	9.55489e-08	0.072253	0.0133629	0.0382514
SNP_A-8511822	cg13283845	6.16981e-06	-0.0856813	0.0187702	0.0382514
SNP_A-8511822	cg11480019	8.88734e-06	0.0650446	0.0145037	0.0382514
SNP_A-8511822	cg06749524	1.36631e-07	-0.135971	0.0254667	0.0382514
SNP_A-8511822	cg12425861	4.53872e-06	0.135134	0.0291792	0.0382514
SNP_A-8615378	cg00669623	1.84095e-06	0.118279	0.0245294	0.0128913
SNP_A-8615378	cg11480019	6.96246e-07	0.122682	0.0244357	0.0128913
SNP_A-8565162	cg00833552	2.10127e-09	0.149201	0.0244943	0.0144404
SNP_A-8565162	cg11480019	1.87485e-07	0.129107	0.0244589	0.0144404
SNP_A-8565162	cg06749524	6.48849e-06	-0.19822	0.0435289	0.0144404
SNP_A-8565162	cg05393297	4.26071e-07	-0.247832	0.0484197	0.0144404
SNP_A-8565162	cg25025879	1.53205e-05	-0.192724	0.0441733	0.0144404
SNP_A-8565162	cg16329197	4.93724e-06	-0.247469	0.0536454	0.0144404
SNP_A-4244179	cg00669623	7.39177e-06	0.0734387	0.0162286	0.030853
SNP_A-4244179	cg05413277	6.03511e-06	-0.0853609	0.0186804	0.030853
SNP_A-4244179	cg00833552	1.09487e-07	0.0873191	0.0162265	0.030853
SNP_A-4244179	cg11480019	6.6194e-09	0.0942592	0.0159963	0.030853
SNP_A-4244179	cg06749524	6.15343e-07	-0.143888	0.0285189	0.030853
SNP_A-4244179	cg05393297	1.02e-05	-0.142667	0.0320302	0.030853
SNP_A-4244179	cg21523688	8.08843e-06	-0.104926	0.0232885	0.030853
SNP_A-4287314	cg00669623	9.65377e-06	0.0906792	0.0203027	0.0216607
SNP_A-4287314	cg11134430	1.95719e-05	-0.14107	0.0327523	0.0216607
SNP_A-4287314	cg11480019	2.60103e-08	0.113249	0.0200511	0.0216607
SNP_A-4287314	cg06749524	1.50065e-09	-0.216961	0.0352865	0.0216607
SNP_A-8335208	cg06749524	4.8191e-07	-0.133522	0.0262115	0.0342593
SNP_A-8335208	cg05393297	4.62824e-07	-0.149455	0.0292932	0.0342593
SNP_A-8335208	cg16329197	5.84709e-06	-0.148548	0.0324595	0.0342593
SNP_A-8335208	cg21414902	8.05217e-06	-0.0782373	0.0173612	0.0342593
SNP_A-4289718	cg06749524	2.16044e-08	-0.173974	0.0306201	0.0234657
SNP_A-4289718	cg05393297	8.22512e-07	-0.171761	0.0344417	0.0234657
SNP_A-4289718	cg25025879	1.18319e-05	-0.138693	0.031371	0.0234657
SNP_A-4289718	cg16329197	3.76986e-06	-0.17795	0.0380971	0.0234657
SNP_A-8462039	cg06749524	1.15674e-07	-0.170061	0.0316637	0.0217786
SNP_A-2152579	cg08377570	3.36344e-06	-0.0791345	0.0168541	0.0144928
SNP_A-8633334	cg11480019	9.96883e-08	0.0312437	0.00578694	0.341818
SNP_A-8525941	cg12615916	2.68165e-07	0.105917	0.0203325	0.0162455
SNP_A-8616649	cg11480019	4.86098e-07	0.0300152	0.00589422	0.340253
SNP_A-8502482	cg00833552	1.88996e-06	0.12741	0.0264529	0.0127042
SNP_A-8415053	cg00669623	1.18747e-05	0.085818	0.0194148	0.0198556
SNP_A-8415053	cg05393297	6.85316e-06	-0.173774	0.0382609	0.0198556
SNP_A-8415053	cg03433313	1.83041e-05	-0.143289	0.0331495	0.0198556
SNP_A-8415053	cg21414902	1.23813e-05	-0.0996272	0.0225867	0.0198556
SNP_A-4252075	cg00833552	1.63859e-05	0.10818	0.0248823	0.0144665
SNP_A-2094830	cg05413277	2.59237e-07	-0.0410231	0.00786511	0.216636
SNP_A-2046360	cg11480019	1.57756e-08	0.128145	0.0223312	0.015343
SNP_A-2046360	cg04286297	6.75626e-06	-0.111702	0.0245773	0.015343
SNP_A-1960526	cg11480019	1.57756e-08	0.128145	0.0223312	0.015343
SNP_A-1960526	cg04286297	6.75626e-06	-0.111702	0.0245773	0.015343
SNP_A-8379284	cg12697337	4.43602e-06	-0.088142	0.0190121	0.127737
SNP_A-8379284	cg26725201	1.28583e-06	0.0906906	0.0185232	0.127737
SNP_A-8379284	cg11480019	3.05532e-09	0.0487152	0.00808278	0.127737
SNP_A-8379284	cg06749524	2.79731e-07	-0.0749471	0.0144101	0.127737
SNP_A-8379284	cg01878807	2.2113e-08	0.0579634	0.0102093	0.127737
SNP_A-8487495	cg12697337	3.54469e-06	-0.0929004	0.0198331	0.116022
SNP_A-8487495	cg26725201	1.84444e-05	0.0839101	0.0194203	0.116022
SNP_A-8487495	cg11480019	1.19935e-10	0.0550632	0.00838696	0.116022
SNP_A-8487495	cg06749524	7.7499e-07	-0.0753109	0.0150651	0.116022
SNP_A-8487495	cg01878807	3.64021e-08	0.0595741	0.0106638	0.116022
SNP_A-1900479	cg00669623	4.28915e-06	0.0269753	0.00580947	0.360108
SNP_A-1900479	cg11480019	1.04994e-07	0.0310399	0.00575966	0.360108
SNP_A-1900479	cg06749524	2.79877e-06	-0.0485055	0.0102458	0.360108
SNP_A-1900479	cg01819759	3.31663e-06	-0.063555	0.0135274	0.360108
SNP_A-1900479	cg01878807	5.79871e-07	0.036773	0.0072714	0.360108
SNP_A-8376191	cg00669623	9.89322e-07	0.0282849	0.00571459	0.368231
SNP_A-8376191	cg11480019	1.06434e-08	0.0328611	0.00565726	0.368231
SNP_A-8376191	cg06749524	2.96752e-06	-0.0477152	0.0101052	0.368231
SNP_A-8376191	cg01819759	1.55771e-06	-0.0647038	0.0133229	0.368231
SNP_A-8376191	cg01878807	7.55737e-08	0.0389503	0.00714539	0.368231
SNP_A-2064660	cg00669623	7.61444e-06	0.0544778	0.012056	0.0559567
SNP_A-2064660	cg11480019	8.0527e-09	0.069634	0.0118869	0.0559567
SNP_A-2064660	cg06749524	2.14585e-08	-0.119686	0.0210607	0.0559567
SNP_A-2064660	cg21863949	1.25158e-06	0.0646436	0.0131883	0.0559567
SNP_A-2064660	cg20533952	4.41227e-08	0.0613308	0.0110482	0.0559567
SNP_A-8423798	cg27541892	8.11485e-07	0.0810602	0.0162454	0.0749097
SNP_A-8423798	cg00669623	3.01755e-08	0.0562666	0.0100102	0.0749097
SNP_A-8423798	cg12615916	1.10021e-05	0.0415877	0.00937233	0.0749097
SNP_A-8423798	cg05084668	4.6779e-06	-0.113426	0.0245263	0.0749097
SNP_A-8423798	cg26725201	1.70914e-08	0.129517	0.0226271	0.0749097
SNP_A-8423798	cg13065507	1.68155e-06	0.117492	0.0242714	0.0749097
SNP_A-8423798	cg12761825	5.36085e-06	0.0806009	0.01754	0.0749097
SNP_A-8423798	cg11480019	1.31591e-14	0.0770813	0.00973267	0.0749097
SNP_A-8423798	cg06749524	4.55665e-12	-0.123062	0.0173944	0.0749097
SNP_A-8423798	cg01878807	3.25391e-08	0.070508	0.0125746	0.0749097
SNP_A-8423798	cg18516195	1.20542e-06	0.0511514	0.0104193	0.0749097
SNP_A-8423798	cg19700328	1.45166e-05	0.0908736	0.0207707	0.0749097
SNP_A-8423798	cg21523688	1.14082e-05	-0.0642779	0.0145123	0.0749097
SNP_A-8423798	cg23758822	2.49753e-06	0.0932834	0.0196048	0.0749097
SNP_A-8423798	cg21863949	3.85986e-06	0.0516911	0.0110784	0.0749097
SNP_A-8423798	cg20533952	3.10726e-08	0.0519827	0.00925685	0.0749097
SNP_A-8375791	cg11480019	2.90923e-06	0.0599416	0.0126833	0.0505415
SNP_A-8375791	cg06749524	1.19858e-07	-0.119664	0.0223083	0.0505415
SNP_A-8375791	cg21863949	1.04561e-06	0.0687565	0.013923	0.0505415
SNP_A-8375791	cg20533952	3.12275e-08	0.0654689	0.0116603	0.0505415
SNP_A-1820122	cg00669623	3.15609e-07	0.0292721	0.00565378	0.370036
SNP_A-1820122	cg11480019	2.0938e-09	0.0340669	0.00559219	0.370036
SNP_A-1820122	cg06749524	9.78392e-07	-0.0495104	0.00999835	0.370036
SNP_A-1820122	cg01819759	1.50487e-06	-0.0642335	0.0132067	0.370036
SNP_A-1820122	cg01878807	7.67729e-09	0.0413882	0.00705504	0.370036
SNP_A-8426267	cg11480019	2.66379e-08	0.075843	0.0134386	0.0469314
SNP_A-8426267	cg06749524	2.35884e-07	-0.124887	0.0238601	0.0469314
SNP_A-8426267	cg21863949	3.48021e-06	0.0698747	0.014905	0.0469314
SNP_A-8426267	cg20533952	2.40281e-07	0.065389	0.0125013	0.0469314
SNP_A-2148766	cg00669623	6.42758e-06	0.0284075	0.00623543	0.298372
SNP_A-2148766	cg11480019	2.28348e-07	0.0324177	0.00618605	0.298372
SNP_A-2148766	cg06749524	1.9165e-06	-0.052863	0.0109821	0.298372
SNP_A-2137308	cg00669623	6.93903e-06	0.0281615	0.0062042	0.301818
SNP_A-2137308	cg11480019	7.71374e-08	0.0334601	0.00614255	0.301818
SNP_A-2137308	cg06749524	9.19808e-07	-0.0541695	0.0109116	0.301818
SNP_A-2137308	cg01878807	1.37742e-05	0.0342262	0.00780186	0.301818
SNP_A-1799117	cg27541892	8.6755e-06	0.0418249	0.00931511	0.336643
SNP_A-1799117	cg00669623	2.10415e-08	0.0324845	0.0057126	0.336643
SNP_A-1799117	cg09753657	7.53033e-06	-0.0352654	0.00780003	0.336643
SNP_A-1799117	cg11480019	9.17057e-11	0.0373103	0.00564595	0.336643
SNP_A-1799117	cg06749524	9.26401e-09	-0.0587286	0.0100678	0.336643
SNP_A-1799117	cg01878807	9.96366e-08	0.0388453	0.00719478	0.336643
SNP_A-2263155	cg27541892	4.47576e-06	0.04287	0.00925081	0.338448
SNP_A-2263155	cg00669623	3.08562e-08	0.0319235	0.00568351	0.338448
SNP_A-2263155	cg09753657	5.19951e-06	-0.035665	0.00775011	0.338448
SNP_A-2263155	cg11480019	3.45972e-11	0.037896	0.00560372	0.338448
SNP_A-2263155	cg06749524	4.25675e-09	-0.0596734	0.00999612	0.338448
SNP_A-2263155	cg01819759	1.28981e-05	-0.0588962	0.0133803	0.338448
SNP_A-2263155	cg01878807	1.12236e-07	0.0384683	0.00715482	0.338448
SNP_A-4275470	cg27541892	1.45626e-05	0.0407807	0.00932262	0.342779
SNP_A-4275470	cg00669623	2.28394e-08	0.0324015	0.00571291	0.342779
SNP_A-4275470	cg09753657	1.3458e-05	-0.0342903	0.00780718	0.342779
SNP_A-4275470	cg11480019	2.03799e-11	0.0385414	0.0056304	0.342779
SNP_A-4275470	cg06749524	5.67692e-09	-0.0595395	0.0100582	0.342779
SNP_A-4275470	cg01878807	1.00399e-07	0.038832	0.00719423	0.342779
SNP_A-4275470	cg12425861	1.71277e-05	0.0503854	0.0116159	0.342779
SNP_A-8633752	cg00669623	1.15135e-05	0.0257484	0.00581603	0.462929
SNP_A-8633752	cg11480019	3.20009e-08	0.0322267	0.00574429	0.462929
SNP_A-8633752	cg06749524	1.6863e-05	-0.0445912	0.0102717	0.462929
SNP_A-8603229	cg11480019	1.32488e-05	0.0264086	0.00600786	0.418773
SNP_A-8367079	cg11480019	1.47006e-05	0.026111	0.00597198	0.419238
SNP_A-2311469	cg00669623	6.06704e-10	0.104485	0.0165835	0.0279783
SNP_A-2259791	cg00669623	2.28155e-06	0.165099	0.03456	0.00723327
SNP_A-8615717	cg26725201	1.33546e-05	0.201249	0.0458019	0.0199275
SNP_A-8615717	cg11480019	1.37605e-11	0.136155	0.0197155	0.0199275
SNP_A-8615717	cg26916871	1.15929e-05	-0.0885507	0.0200087	0.0199275
SNP_A-8615717	cg21863949	8.87727e-07	0.109916	0.0221088	0.0199275
SNP_A-8615717	cg20533952	1.39134e-08	0.106546	0.0184948	0.0199275
SNP_A-8625046	cg21414902	1.4749e-08	-0.179982	0.0312987	0.00996377
SNP_A-8520490	cg05413277	6.56329e-06	-0.0921271	0.0202421	0.0252708
SNP_A-8520490	cg06749524	5.37096e-07	-0.156696	0.0308913	0.0252708
SNP_A-8569747	cg12615916	5.94125e-07	0.100492	0.0198901	0.0172414
SNP_A-8569747	cg06749524	4.60516e-06	-0.175949	0.0380179	0.0172414
SNP_A-8395959	cg13065507	7.06999e-06	0.0671224	0.0148009	0.294224
SNP_A-8652388	cg26725201	1.11681e-06	0.0658972	0.0133804	0.316787
SNP_A-8652388	cg13065507	2.84259e-06	0.0674677	0.014261	0.316787
SNP_A-8652388	cg12761825	3.2068e-06	0.0484057	0.0102873	0.316787
SNP_A-8652388	cg01878807	1.01224e-05	0.033223	0.00745605	0.316787
SNP_A-2250989	cg12615916	7.66321e-12	0.146932	0.0210028	0.0145191
SNP_A-2250989	cg11480019	5.69611e-09	0.13544	0.0228827	0.0145191
SNP_A-2250989	cg18516195	3.56236e-06	0.112319	0.0239841	0.0145191
SNP_A-8601706	cg00669623	1.02785e-05	0.0267011	0.00599696	0.296875
SNP_A-8362220	cg00669623	9.8263e-06	0.0349558	0.00783335	0.134301
SNP_A-8362220	cg00833552	3.06176e-06	0.0371283	0.00787417	0.134301
SNP_A-8362220	cg06749524	3.58031e-06	-0.0646168	0.0138012	0.134301
SNP_A-2257143	cg00669623	1.52477e-09	0.0731898	0.0119088	0.048913
SNP_A-2257143	cg09753657	2.2974e-06	-0.0778547	0.0163022	0.048913
SNP_A-2257143	cg11480019	3.26033e-06	0.0566318	0.0120445	0.048913
SNP_A-2257143	cg06749524	2.47095e-07	-0.110812	0.0212074	0.048913
SNP_A-2257143	cg05393297	5.43824e-10	-0.148163	0.0234484	0.048913
SNP_A-2257143	cg25025879	3.57203e-07	-0.11081	0.0215033	0.048913
SNP_A-2257143	cg16329197	6.07271e-08	-0.143254	0.0260843	0.048913
SNP_A-2257143	cg01878807	1.30599e-10	0.0975721	0.0148928	0.048913
SNP_A-2257143	cg12425861	1.3725e-05	0.106712	0.0243204	0.048913
SNP_A-1889611	cg20533952	1.53587e-05	0.096121	0.0220342	0.0117329
SNP_A-8413231	cg08477332	1.95871e-06	0.0746542	0.0155237	0.272645
SNP_A-2060264	cg02540781	1.70568e-05	0.10642	0.0245288	0.0285978
SNP_A-2060264	cg11480019	1.23838e-11	0.117418	0.0169623	0.0285978
SNP_A-2183568	cg26725201	1.28639e-06	0.0872852	0.017828	0.132246
SNP_A-2183568	cg11480019	7.43062e-10	0.0486301	0.00776	0.132246
SNP_A-2183568	cg06749524	2.39758e-07	-0.0725305	0.0138655	0.132246
SNP_A-1829297	cg02540781	1.32768e-05	0.0646646	0.0147125	0.0830325
SNP_A-1829297	cg11480019	1.62145e-07	0.0549238	0.0103504	0.0830325
SNP_A-8564916	cg02540781	9.63665e-07	0.126399	0.0255097	0.0252708
SNP_A-8564916	cg11480019	6.99465e-12	0.124149	0.0177109	0.0252708
SNP_A-8375351	cg00833552	1.69567e-05	0.0257629	0.0059363	0.314647
SNP_A-2282197	cg01474677	9.83715e-09	-0.124053	0.0213053	0.0278293
SNP_A-8701570	cg01474677	5.24497e-06	-0.109261	0.0237524	0.021978
SNP_A-8582467	cg27541892	3.31087e-06	0.0460805	0.00980726	0.3213
SNP_A-8700522	cg01451277	8.5577e-06	-0.0744601	0.0165724	0.0234657
SNP_A-8706517	cg27541892	6.51147e-06	0.0467111	0.0102594	0.259964
SNP_A-8706517	cg26725201	1.43742e-05	0.0630618	0.0144065	0.259964
SNP_A-8706517	cg11480019	3.09226e-08	0.0353035	0.00628571	0.259964
SNP_A-8706517	cg05393297	5.95621e-08	-0.0683642	0.0124399	0.259964
SNP_A-8706517	cg25025879	2.24488e-06	-0.0542604	0.0113502	0.259964
SNP_A-8706517	cg16329197	4.79349e-07	-0.0701796	0.013774	0.259964
SNP_A-2178648	cg26725201	4.74479e-07	0.0890934	0.0174792	0.142599
SNP_A-2178648	cg13065507	1.1819e-05	0.082694	0.0187036	0.142599
SNP_A-2178648	cg12761825	8.55495e-06	0.060574	0.0134816	0.142599
SNP_A-2178648	cg00833552	1.31979e-05	0.034408	0.00782616	0.142599
SNP_A-2178648	cg11480019	1.47948e-06	0.0375938	0.0077239	0.142599
SNP_A-2178648	cg06749524	1.51214e-05	-0.0598847	0.0137166	0.142599
SNP_A-2178648	cg01878807	8.11165e-08	0.052599	0.00967278	0.142599
SNP_A-1848113	cg26725201	1.55172e-06	0.0889457	0.0183115	0.120939
SNP_A-1848113	cg12761825	1.38373e-05	0.0618679	0.0141061	0.120939
SNP_A-1848113	cg11480019	1.70453e-05	0.035184	0.00810932	0.120939
SNP_A-1848113	cg06749524	5.09216e-06	-0.0659312	0.014313	0.120939
SNP_A-1848113	cg05393297	2.54303e-06	-0.075964	0.0159776	0.120939
SNP_A-1848113	cg01878807	3.31882e-08	0.0565766	0.0100966	0.120939
SNP_A-2217498	cg26725201	9.28709e-06	0.111873	0.0249997	0.0689655
SNP_A-2217498	cg01581686	1.81849e-05	-0.0625421	0.014464	0.0689655
SNP_A-2217498	cg01878807	2.78372e-07	0.0717503	0.0137929	0.0689655
SNP_A-8465350	cg11480019	1.66284e-05	0.0247907	0.00570643	0.462795
SNP_A-8465350	cg01878807	4.62508e-06	0.0331616	0.00716677	0.462795
SNP_A-8536813	cg16512390	1.45697e-05	0.127683	0.0291895	0.0252708
SNP_A-8536813	cg13283845	1.6992e-07	-0.119574	0.022572	0.0252708
SNP_A-8536813	cg19657945	3.45598e-07	-0.135923	0.0263435	0.0252708
SNP_A-8536813	cg06749524	2.29385e-07	-0.161616	0.0308453	0.0252708
SNP_A-8536813	cg05393297	4.49486e-07	-0.176296	0.0345148	0.0252708
SNP_A-8536813	cg16329197	1.22626e-05	-0.169004	0.0382966	0.0252708
SNP_A-8536813	cg01878807	7.2135e-08	0.119606	0.0219065	0.0252708
SNP_A-8536813	cg01392841	1.51233e-06	0.141108	0.0290187	0.0252708
SNP_A-8707673	cg06749524	4.73465e-06	0.0486127	0.0105175	0.390684
SNP_A-8398115	cg05638439	7.01205e-06	0.0757304	0.0166924	0.304833
SNP_A-2232039	cg00669623	2.84425e-06	0.0408667	0.00863844	0.105596
SNP_A-2232039	cg16512390	2.09998e-06	0.0686403	0.0143164	0.105596
SNP_A-2232039	cg11480019	1.05524e-06	0.0424792	0.00860518	0.105596
SNP_A-2232039	cg06749524	2.15832e-08	-0.0858906	0.0151166	0.105596
SNP_A-2232039	cg01878807	3.43842e-09	0.0644089	0.0107229	0.105596
SNP_A-2232039	cg26916871	2.05565e-06	-0.0409639	0.00853597	0.105596
SNP_A-8591246	cg27541892	3.42189e-07	0.0990814	0.0191959	0.0565863
SNP_A-8591246	cg00669623	3.48539e-11	0.0791453	0.0117053	0.0565863
SNP_A-8591246	cg16512390	7.41677e-06	0.0897335	0.0198327	0.0565863
SNP_A-8591246	cg05084668	1.08808e-06	-0.142735	0.028951	0.0565863
SNP_A-8591246	cg26725201	7.8727e-08	0.146151	0.0268491	0.0565863
SNP_A-8591246	cg13065507	1.75605e-05	0.124934	0.0288402	0.0565863
SNP_A-8591246	cg12761825	1.46976e-05	0.0909143	0.0207933	0.0565863
SNP_A-8591246	cg13283845	1.91364e-06	-0.0742281	0.0154196	0.0565863
SNP_A-8591246	cg19657945	2.52081e-06	-0.0855279	0.0179822	0.0565863
SNP_A-8591246	cg11480019	4.44727e-12	0.0823778	0.0116378	0.0565863
SNP_A-8591246	cg06749524	2.59995e-09	-0.126046	0.0208175	0.0565863
SNP_A-8591246	cg01878807	1.40717e-08	0.0855709	0.014859	0.0565863
SNP_A-8591246	cg19700328	2.01547e-06	0.117657	0.0244961	0.0565863
SNP_A-8591246	cg23758822	6.0586e-06	0.106159	0.0232362	0.0565863
SNP_A-8455331	cg12615916	2.77259e-13	0.103204	0.0137813	0.0352622
SNP_A-8455331	cg00833552	2.31249e-06	0.0735587	0.0154071	0.0352622
SNP_A-8455331	cg11480019	6.88445e-08	0.0829587	0.0151701	0.0352622
SNP_A-8455331	cg06749524	1.29374e-11	-0.182761	0.0264277	0.0352622
SNP_A-8455331	cg27550663	7.74598e-06	0.086666	0.0191952	0.0352622
SNP_A-8455331	cg01878807	7.63366e-07	0.095916	0.0191753	0.0352622
SNP_A-8455331	cg21523688	6.72682e-06	-0.0999543	0.0219878	0.0352622
SNP_A-8455331	cg04286297	3.96303e-08	-0.0919424	0.0165038	0.0352622
SNP_A-8455331	cg21863949	7.18449e-07	0.0839957	0.0167513	0.0352622
SNP_A-8455331	cg20533952	1.4227e-06	0.0688992	0.0141324	0.0352622
SNP_A-2229757	cg15359321	7.03096e-06	-0.0463876	0.010226	0.469314
SNP_A-8298540	cg21863949	6.16473e-08	0.108652	0.0197939	0.0253623
SNP_A-8298540	cg20533952	1.58288e-08	0.0954741	0.0166396	0.0253623
SNP_A-2232404	cg15359321	3.72923e-06	0.0474567	0.0101549	0.516304
SNP_A-1917426	cg15359321	3.29963e-07	0.0523103	0.0101205	0.506341
SNP_A-1932682	cg15359321	4.35282e-06	0.046331	0.00998476	0.522563
SNP_A-1932682	cg26725201	1.25397e-05	0.055146	0.0125103	0.522563
SNP_A-2313454	cg11480019	5.01054e-11	0.0768931	0.0114691	0.0649819
SNP_A-2147416	cg11480019	2.91585e-06	0.0440608	0.00932397	0.101986
SNP_A-8377117	cg00669623	9.0646e-07	0.0926868	0.0186592	0.0216607
SNP_A-8377117	cg18516195	2.20109e-07	0.101011	0.019249	0.0216607
SNP_A-8307939	cg07397612	3.80633e-06	-0.0922497	0.0197583	0.0233209
SNP_A-2051197	cg27541892	5.14882e-06	0.144497	0.0313853	0.0216607
SNP_A-2051197	cg11480019	1.92798e-06	0.0932466	0.0193766	0.0216607
SNP_A-2051197	cg06749524	1.07915e-05	-0.152676	0.0343741	0.0216607
SNP_A-2051197	cg07397612	1.11961e-05	-0.0857574	0.0193435	0.0216607
SNP_A-8533493	cg27541892	1.08083e-07	0.0915743	0.0170095	0.0741411
SNP_A-8533493	cg05413277	7.26061e-07	-0.0610436	0.0121791	0.0741411
SNP_A-8533493	cg13888593	4.9627e-06	-0.0770788	0.0167129	0.0741411
SNP_A-8533493	cg11480019	2.88688e-06	0.0500178	0.0105798	0.0741411
SNP_A-8533493	cg01878807	1.08775e-05	0.0592607	0.0133475	0.0741411
SNP_A-8533493	cg21414902	1.47099e-07	-0.065337	0.0122697	0.0741411
SNP_A-8374976	cg20253340	1.425e-05	0.0556307	0.0127032	0.0813743
SNP_A-8374976	cg27541892	2.65518e-07	0.0815549	0.01565	0.0813743
SNP_A-8374976	cg12615916	4.2682e-07	0.0460395	0.00899547	0.0813743
SNP_A-8374976	cg05413277	2.2968e-07	-0.0584998	0.0111655	0.0813743
SNP_A-8374976	cg13888593	1.65299e-06	-0.0742315	0.0153235	0.0813743
SNP_A-8374976	cg06749524	2.17398e-06	-0.0822522	0.0171814	0.0813743
SNP_A-8374976	cg05393297	1.86301e-06	-0.0925223	0.0191976	0.0813743
SNP_A-8374976	cg01878807	1.7361e-07	0.0644369	0.0121732	0.0813743
SNP_A-8374976	cg21414902	1.12401e-07	-0.0605688	0.0112659	0.0813743
SNP_A-2297231	cg01878807	4.10522e-06	-0.0352435	0.0075748	0.347473
SNP_A-1913530	cg20253340	8.72047e-06	-0.0452488	0.0100802	0.162455
SNP_A-8424157	cg12615916	4.70042e-06	0.0652237	0.0141065	0.0322878
SNP_A-8424157	cg02540781	2.1531e-06	0.102481	0.0213979	0.0322878
SNP_A-8424157	cg05393297	2.64302e-08	-0.167982	0.029757	0.0322878
SNP_A-8424157	cg25025879	2.08682e-06	-0.130379	0.0271859	0.0322878
SNP_A-8424157	cg16329197	5.48774e-07	-0.167267	0.0330032	0.0322878
SNP_A-8424157	cg01581686	1.70372e-07	-0.104826	0.01979	0.0322878
SNP_A-8424157	cg01878807	3.2772e-06	0.0898226	0.019108	0.0322878
SNP_A-8381928	cg14227325	1.97541e-05	0.0552922	0.0128435	0.442518
SNP_A-2035492	cg06749524	1.82767e-05	-0.140831	0.0325785	0.0232342
SNP_A-2035492	cg01878807	8.46579e-08	0.124713	0.0229682	0.0232342
SNP_A-2035492	cg01451277	6.26817e-08	-0.0916515	0.0167062	0.0232342
SNP_A-8316891	cg01878807	1.27768e-05	0.151103	0.0343118	0.0117541
SNP_A-2212138	cg00833552	9.21764e-08	0.117067	0.0216239	0.0189531
SNP_A-2212138	cg04286297	2.72858e-06	-0.111225	0.0234673	0.0189531
SNP_A-2212138	cg21414902	6.84484e-08	-0.136527	0.0249609	0.0189531
SNP_A-8510754	cg00833552	1.47919e-06	0.0992266	0.0203866	0.0218182
SNP_A-8510754	cg05393297	9.05519e-06	-0.17945	0.0400509	0.0218182
SNP_A-8510754	cg04286297	1.51609e-05	-0.096398	0.0220829	0.0218182
SNP_A-8510754	cg21414902	3.18812e-07	-0.12153	0.0234819	0.0218182
SNP_A-8653011	cg05393297	1.95475e-05	0.0473867	0.011001	0.470217
SNP_A-1951301	cg01392841	8.49969e-06	0.0499265	0.0111083	0.234657
SNP_A-8646286	cg11480019	1.62192e-05	0.0803728	0.0184765	0.0249077
SNP_A-4260386	cg11480019	3.05406e-06	0.041773	0.0088582	0.115665
SNP_A-4260386	cg27550663	1.86724e-06	0.0535245	0.011107	0.115665
SNP_A-4260386	cg01581686	1.53651e-05	-0.0507771	0.0116401	0.115665
SNP_A-8605876	cg12126857	1.33609e-05	-0.0690223	0.0157091	0.20434
SNP_A-1961298	cg13283845	1.21729e-06	-0.155942	0.0317777	0.0144404
SNP_A-1961298	cg19657945	3.13273e-07	-0.191378	0.0369535	0.0144404
SNP_A-1961298	cg06749524	1.51454e-06	-0.211119	0.0434189	0.0144404
SNP_A-2304062	cg01878807	4.05611e-06	0.118579	0.0254718	0.0220183
SNP_A-2006241	cg00817464	1.71635e-05	0.0451406	0.0104079	0.247292
SNP_A-1877841	cg05413277	1.5409e-05	-0.0694046	0.0159126	0.0390909
SNP_A-1877841	cg06749524	7.65895e-06	-0.110049	0.0243607	0.0390909
SNP_A-1877841	cg05393297	1.9751e-05	-0.117406	0.0272714	0.0390909
SNP_A-1877841	cg16329197	1.64257e-05	-0.130746	0.0300763	0.0390909
SNP_A-1877841	cg18516195	1.09691e-05	0.0633876	0.0142831	0.0390909
SNP_A-1877841	cg21414902	9.38376e-06	-0.07184	0.0160621	0.0390909
SNP_A-1877841	cg21863949	2.55171e-10	0.0958392	0.0148747	0.0390909
SNP_A-1877841	cg20533952	3.52931e-12	0.0884857	0.0124394	0.0390909
SNP_A-2295355	cg00817464	4.61622e-07	0.0629356	0.0123341	0.166062
SNP_A-8312014	cg00833552	1.33469e-10	0.120015	0.0183282	0.0261733
SNP_A-8312014	cg13490422	3.25879e-06	0.134735	0.0286549	0.0261733
SNP_A-8312014	cg05393297	1.47078e-05	-0.160164	0.0366329	0.0261733
SNP_A-8312014	cg04286297	2.53901e-10	-0.127562	0.0197956	0.0261733
SNP_A-8497717	cg00669623	6.93659e-06	0.111584	0.0245824	0.0127273
SNP_A-8497717	cg12615916	1.14158e-05	0.100981	0.0227997	0.0127273
SNP_A-8497717	cg14897238	1.61584e-05	0.13217	0.030378	0.0127273
SNP_A-8497717	cg21863949	2.62424e-08	0.150838	0.026714	0.0127273
SNP_A-8497717	cg20533952	2.92499e-07	0.117378	0.0226062	0.0127273
SNP_A-8313445	cg00669623	1.12211e-08	0.0819837	0.0141369	0.0352622
SNP_A-8367672	cg21863949	9.4032e-07	0.112323	0.0226461	0.0207957
SNP_A-8367672	cg20533952	1.56361e-08	0.108751	0.0189462	0.0207957
SNP_A-8697703	cg00833552	1.20963e-08	0.116945	0.0202122	0.0216607
SNP_A-8697703	cg11480019	1.9813e-06	0.0971128	0.0202038	0.0216607
SNP_A-8697703	cg04286297	6.36389e-08	-0.119915	0.0218695	0.0216607
SNP_A-8568757	cg21414902	4.13205e-09	-0.203168	0.034004	0.0100182
SNP_A-4192827	cg00669623	3.90546e-06	0.0778215	0.0166877	0.0311927
SNP_A-4192827	cg11480019	4.56639e-12	0.115003	0.0162561	0.0311927
SNP_A-4192827	cg06749524	1.38453e-06	-0.143496	0.0293996	0.0311927
SNP_A-4257037	cg11480019	2.19832e-06	0.0345913	0.00722918	0.185921
SNP_A-8326842	cg18912855	1.37097e-05	0.0487988	0.011121	0.429603
SNP_A-8712819	cg00669623	4.46948e-06	0.074028	0.0159733	0.0303867
SNP_A-8712819	cg11480019	6.3001e-18	0.13562	0.0151864	0.0303867
SNP_A-8712819	cg06749524	1.01316e-06	-0.139042	0.0281191	0.0303867
SNP_A-8582866	cg12615916	2.00917e-06	0.145145	0.0302151	0.00812274
SNP_A-8582866	cg21863949	2.74181e-07	0.185587	0.035656	0.00812274
SNP_A-8556462	cg06749524	9.54958e-06	-0.0473096	0.0105867	0.327306
SNP_A-8556462	cg18912855	7.2222e-06	0.051833	0.0114413	0.327306
SNP_A-2280397	cg11480019	1.09136e-09	0.0918147	0.0148032	0.0325497
SNP_A-2280397	cg06749524	1.36133e-05	-0.116846	0.0266189	0.0325497
SNP_A-2280397	cg01878807	3.91889e-07	0.0966738	0.0188267	0.0325497
SNP_A-2280397	cg21863949	7.37713e-06	0.0748228	0.0165329	0.0325497
SNP_A-8679342	cg12615916	2.60114e-06	0.0580431	0.0122205	0.0415913
SNP_A-8679342	cg24847846	5.80717e-06	0.117533	0.0256738	0.0415913
SNP_A-8679342	cg11480019	2.20617e-13	0.0961743	0.0127863	0.0415913
SNP_A-8679342	cg06749524	4.573e-07	-0.118446	0.0232045	0.0415913
SNP_A-8679342	cg01878807	2.70763e-08	0.0926869	0.0164318	0.0415913
SNP_A-8679342	cg01451277	4.15394e-06	-0.0560999	0.012064	0.0415913
SNP_A-8679342	cg21863949	1.79682e-08	0.081986	0.0143458	0.0415913
SNP_A-8679342	cg20533952	9.35888e-08	0.0656002	0.0121237	0.0415913
SNP_A-8396083	cg04036182	4.05858e-06	-0.0395254	0.00849063	0.26444
SNP_A-8701185	cg16512390	1.48257e-05	0.0992808	0.022717	0.039783
SNP_A-8701185	cg05413277	3.67162e-06	-0.0735967	0.0157372	0.039783
SNP_A-8701185	cg13888593	1.86479e-05	-0.0932052	0.021584	0.039783
SNP_A-8701185	cg24847846	2.95479e-06	0.125437	0.0265603	0.039783
SNP_A-8701185	cg26725201	1.56955e-05	0.135088	0.0310018	0.039783
SNP_A-8701185	cg11480019	2.48614e-17	0.114082	0.0130301	0.039783
SNP_A-8701185	cg06749524	4.54309e-07	-0.122709	0.0240336	0.039783
SNP_A-8701185	cg01878807	2.21738e-10	0.109116	0.0168753	0.039783
SNP_A-8701185	cg01451277	1.30162e-05	-0.0550834	0.0125199	0.039783
SNP_A-8701185	cg21863949	1.29142e-05	0.066155	0.0150304	0.039783
SNP_A-8701185	cg20533952	7.25425e-06	0.057309	0.0126528	0.039783
SNP_A-2242487	cg11480019	7.81798e-11	0.0655704	0.00988431	0.0749097
SNP_A-2242487	cg06749524	9.72987e-08	-0.0956637	0.0177038	0.0749097
SNP_A-2242487	cg01878807	8.08975e-07	0.0631066	0.0126457	0.0749097
SNP_A-2242487	cg21863949	8.12993e-06	0.0499655	0.0110928	0.0749097
SNP_A-2242487	cg20533952	1.53606e-05	0.0408211	0.00935766	0.0749097
SNP_A-2237310	cg11480019	5.46553e-06	0.0376815	0.00820755	0.123626
SNP_A-8440051	cg11480019	7.92931e-06	0.0366674	0.00813054	0.133574
SNP_A-8590289	cg04286297	1.11161e-05	-0.2107	0.0475085	0.00462107
SNP_A-2224722	cg27541892	1.62696e-05	0.0663551	0.0152565	0.08213
SNP_A-2224722	cg00669623	3.8658e-07	0.0482625	0.00939395	0.08213
SNP_A-2224722	cg12615916	5.13487e-08	0.04791	0.00867443	0.08213
SNP_A-2224722	cg26725201	1.97583e-05	0.0921334	0.0214014	0.08213
SNP_A-2224722	cg05393297	6.77238e-06	-0.0846309	0.0186231	0.08213
SNP_A-2224722	cg21523688	5.21772e-06	-0.0622981	0.0135398	0.08213
SNP_A-4287241	cg27541892	3.47093e-06	0.078086	0.0166545	0.0751812
SNP_A-4287241	cg00669623	1.13883e-08	0.0592345	0.0102188	0.0751812
SNP_A-4287241	cg12615916	2.36199e-06	0.0455932	0.00955851	0.0751812
SNP_A-4287241	cg05084668	9.43149e-06	-0.112284	0.025111	0.0751812
SNP_A-4254563	cg05413277	9.12586e-06	-0.036395	0.00812601	0.195848
SNP_A-8351330	cg11480019	5.78042e-08	0.0346281	0.0062947	0.230144
SNP_A-8292333	cg11480019	1.37091e-05	0.0252828	0.00576183	0.354693
SNP_A-8588812	cg06749524	1.12416e-05	-0.076953	0.0173611	0.0740072
SNP_A-8588812	cg05393297	9.34883e-06	-0.0867742	0.0193975	0.0740072
SNP_A-8588812	cg16329197	1.29252e-05	-0.0942363	0.0214113	0.0740072
SNP_A-8588812	cg04036182	1.20061e-05	0.0583636	0.0132111	0.0740072
SNP_A-2150913	cg05413277	5.61303e-06	-0.0365954	0.00798104	0.198556
SNP_A-8572674	cg27541892	8.96536e-08	0.076632	0.0141413	0.0920578
SNP_A-8572674	cg12615916	3.89104e-06	0.0381309	0.00817523	0.0920578
SNP_A-8572674	cg26725201	2.66316e-07	0.103525	0.0198682	0.0920578
SNP_A-8572674	cg11480019	1.09525e-06	0.0432947	0.00878387	0.0920578
SNP_A-8572674	cg05393297	2.63417e-08	-0.0973931	0.0172508	0.0920578
SNP_A-8572674	cg25025879	5.13302e-06	-0.0726846	0.015785	0.0920578
SNP_A-8572674	cg16329197	1.37488e-06	-0.093562	0.0191635	0.0920578
SNP_A-8572674	cg01581686	4.15068e-06	-0.0536509	0.0115369	0.0920578
SNP_A-8572674	cg01878807	9.54134e-06	0.0495963	0.0110979	0.0920578
SNP_A-8572674	cg21523688	3.57351e-06	-0.0592604	0.0126561	0.0920578
SNP_A-8572674	cg21863949	5.38204e-06	0.0445035	0.00968646	0.0920578
SNP_A-8572675	cg11480019	3.43884e-07	0.0292762	0.00567299	0.333638
SNP_A-1857913	cg11480019	1.85129e-05	0.0241652	0.00559391	0.363718
SNP_A-1857913	cg12856521	8.86103e-06	0.0379156	0.00845323	0.363718
SNP_A-1857913	cg01878807	1.04297e-05	0.0312959	0.00703407	0.363718
SNP_A-8434711	cg11480019	1.63558e-07	0.133932	0.0252475	0.0141509
SNP_A-1873876	cg02540781	6.23494e-07	0.132356	0.026247	0.0216607
SNP_A-1873876	cg11480019	6.52972e-13	0.13373	0.01816	0.0216607
SNP_A-8472090	cg12697337	6.52541e-07	-0.263693	0.0523866	0.017179
SNP_A-8472090	cg11480019	4.0431e-09	0.133665	0.0223572	0.017179
SNP_A-8335218	cg00669623	1.09064e-05	0.058014	0.0130685	0.0505515
SNP_A-8335218	cg09300795	1.95001e-05	-0.0798302	0.0185305	0.0505515
SNP_A-8335218	cg21863949	7.06782e-06	0.064988	0.0143301	0.0505515
SNP_A-2268844	cg12615916	2.03718e-19	0.190494	0.0203573	0.0144404
SNP_A-2268844	cg19657945	1.45361e-05	-0.153187	0.0350158	0.0144404
SNP_A-2268844	cg01581686	1.08666e-05	-0.134896	0.0303817	0.0144404
SNP_A-2182980	cg14021170	1.52225e-05	-0.0600084	0.0137496	0.13587
SNP_A-2083299	cg05413277	1.29139e-05	-0.0415973	0.00945086	0.135455
SNP_A-4302014	cg05413277	4.05181e-06	-0.0422609	0.00907756	0.153211
SNP_A-8462806	cg21414902	4.84789e-07	-0.160922	0.0315975	0.0117329
SNP_A-8383206	cg13283845	3.23455e-06	0.0359411	0.00764124	0.388788
SNP_A-8515583	cg00669623	1.50551e-05	0.0259261	0.00593701	0.417154
SNP_A-1831352	cg01878807	1.32379e-05	0.0968731	0.0220373	0.0235081
SNP_A-1831352	cg12425861	3.27118e-07	0.181162	0.035038	0.0235081
SNP_A-8535860	cg11480019	5.57777e-06	0.034007	0.00741431	0.192238
SNP_A-2281225	cg01878807	1.54926e-05	0.11821	0.02711	0.017148
SNP_A-2281225	cg12425861	1.08124e-06	0.212951	0.0431817	0.017148
SNP_A-2272304	cg12425861	1.27274e-05	0.169405	0.0384602	0.0225632
SNP_A-2240638	cg01878807	2.07157e-06	0.129614	0.0270179	0.0172414
SNP_A-2240638	cg12425861	1.08262e-06	0.212958	0.0431855	0.0172414
SNP_A-8518926	cg15544637	3.55033e-06	-0.0494241	0.0105522	0.125683
SNP_A-8634212	cg21561701	9.93431e-06	-0.142267	0.0318984	0.0416667
SNP_A-8634212	cg03479204	4.57706e-06	-0.140053	0.0302532	0.0416667
SNP_A-8634212	cg21863949	6.42837e-06	0.070029	0.0153714	0.0416667
SNP_A-1808493	cg18110333	8.34189e-06	0.0622887	0.013846	0.331227
SNP_A-1808493	cg26668828	2.17679e-06	0.0532455	0.0111229	0.331227
SNP_A-2270092	cg18110333	8.02561e-06	0.0624413	0.0138538	0.33213
SNP_A-2270092	cg26668828	1.93885e-06	0.0535368	0.0111276	0.33213
SNP_A-2156720	cg11480019	3.432e-12	0.0575365	0.00808371	0.106498
SNP_A-2156720	cg06749524	5.92263e-06	-0.0670685	0.0146641	0.106498
SNP_A-2156720	cg01581686	7.06348e-06	-0.0492863	0.0108675	0.106498
SNP_A-2156720	cg01878807	2.68005e-07	0.0540707	0.0103795	0.106498
SNP_A-1886157	cg11480019	3.77976e-06	0.0450068	0.0096366	0.0877514
SNP_A-1886157	cg01819759	4.51466e-06	-0.104245	0.0225037	0.0877514
SNP_A-1886157	cg01878807	1.53259e-05	0.0530478	0.012159	0.0877514
SNP_A-8643027	cg11480019	9.73984e-06	0.0422578	0.00946552	0.0922242
SNP_A-8487323	cg11480019	2.25622e-06	0.044565	0.00932417	0.0929603
SNP_A-4194646	cg26668828	1.61706e-05	0.0476185	0.0109451	0.339964
SNP_A-8672635	cg03395511	1.92652e-05	0.0505444	0.0117251	0.354693
SNP_A-8672635	cg18110333	2.82075e-06	0.0641506	0.0135552	0.354693
SNP_A-8672635	cg26668828	2.40989e-07	0.0568393	0.0108679	0.354693
SNP_A-8692451	cg26725201	1.11675e-05	0.0754427	0.0170148	0.132007
SNP_A-8692451	cg11480019	8.12679e-10	0.0461348	0.00737943	0.132007
SNP_A-8692451	cg06749524	1.76039e-06	-0.0639145	0.0132294	0.132007
SNP_A-8692451	cg05393297	1.2193e-05	-0.0654891	0.0148356	0.132007
SNP_A-8692451	cg01581686	3.41849e-06	-0.0460387	0.00981255	0.132007
SNP_A-8692451	cg01878807	1.66589e-07	0.0497044	0.00937599	0.132007
SNP_A-8692451	cg21523688	7.13816e-06	-0.0488694	0.010781	0.132007
SNP_A-8572679	cg00669623	7.46682e-07	0.0409395	0.00817722	0.110401
SNP_A-8572679	cg11480019	8.96384e-09	0.0472777	0.00809672	0.110401
SNP_A-8572679	cg20360395	1.81064e-05	0.0915004	0.0211563	0.110401
SNP_A-8572679	cg01878807	1.13536e-05	0.0457181	0.0103195	0.110401
SNP_A-8572679	cg21523688	1.93047e-06	-0.0565523	0.0117522	0.110401
SNP_A-8536973	cg11480019	7.69717e-07	0.0283895	0.00567745	0.296029
SNP_A-8536973	cg01878807	6.77706e-06	0.0325974	0.00717331	0.296029
SNP_A-8631478	cg11480019	1.11432e-06	0.0303568	0.00616337	0.253165
SNP_A-2084204	cg11480019	1.1725e-07	0.0307811	0.00573389	0.286885
SNP_A-2084204	cg05393297	4.59712e-06	-0.0527992	0.0114076	0.286885
SNP_A-2084204	cg01878807	8.2073e-08	0.0392057	0.00721272	0.286885
SNP_A-8631924	cg11480019	2.23564e-06	0.0282598	0.00591033	0.280686
SNP_A-8631924	cg01878807	8.63062e-06	0.0334897	0.0074568	0.280686
SNP_A-8645016	cg11480019	1.12853e-06	0.0282218	0.00573291	0.295993
SNP_A-8645016	cg05393297	5.18693e-06	-0.0522966	0.0113629	0.295993
SNP_A-8645016	cg01878807	2.89084e-07	0.0373951	0.00719885	0.295993
SNP_A-8554508	cg11480019	1.24831e-07	0.0306512	0.00572238	0.271661
SNP_A-8554508	cg05393297	1.69572e-06	-0.0549889	0.0113637	0.271661
SNP_A-8554508	cg01878807	2.44005e-08	0.0406482	0.00718213	0.271661
SNP_A-1852675	cg13283845	1.11522e-05	-0.035091	0.0079136	0.252747
SNP_A-1852675	cg11480019	4.01924e-07	0.031168	0.0060757	0.252747
SNP_A-1852675	cg05393297	2.91792e-06	-0.0569505	0.012052	0.252747
SNP_A-1852675	cg01878807	8.34017e-06	0.034586	0.00768798	0.252747
SNP_A-2084169	cg02540781	4.46283e-07	0.0908619	0.0177838	0.0443038
SNP_A-2084169	cg13283845	5.3451e-07	-0.0828578	0.0163316	0.0443038
SNP_A-2084169	cg19657945	2.62143e-07	-0.0991277	0.0190131	0.0443038
SNP_A-2084169	cg00833552	3.08638e-07	0.0659008	0.0127177	0.0443038
SNP_A-2084169	cg11480019	6.72656e-15	0.0978433	0.0122116	0.0443038
SNP_A-2084169	cg21523688	4.37889e-07	-0.0926847	0.0181272	0.0443038
SNP_A-2084169	cg04286297	2.28937e-06	-0.0657643	0.0137684	0.0443038
SNP_A-2084169	cg21414902	5.92625e-07	-0.074301	0.0147047	0.0443038
SNP_A-8629852	cg13283845	6.98605e-06	-0.034238	0.00754535	0.273466
SNP_A-8629852	cg11480019	4.24996e-06	0.027043	0.00582157	0.273466
SNP_A-8629852	cg01878807	2.54856e-07	0.0380565	0.00729171	0.273466
SNP_A-8699920	cg00669623	5.35083e-07	0.0465453	0.00917468	0.0893502
SNP_A-8699920	cg11480019	2.08509e-09	0.0552371	0.00906628	0.0893502
SNP_A-8699920	cg01581686	6.46023e-06	-0.0548791	0.0120488	0.0893502
SNP_A-8699920	cg01878807	2.85719e-06	0.0546642	0.0115573	0.0893502
SNP_A-2197842	cg02540781	1.72381e-06	0.0830857	0.0171821	0.051444
SNP_A-2197842	cg19657945	1.12317e-05	-0.0817691	0.0184469	0.051444
SNP_A-2197842	cg11480019	2.44289e-08	0.0684248	0.0120904	0.051444
SNP_A-1962519	cg02540781	1.4141e-08	0.113576	0.0197249	0.0361664
SNP_A-1962519	cg13283845	1.80592e-07	-0.0961467	0.0181898	0.0361664
SNP_A-1962519	cg19657945	9.8022e-08	-0.114418	0.02118	0.0361664
SNP_A-1962519	cg11480019	2.3253e-10	0.0896567	0.0138825	0.0361664
SNP_A-1962519	cg21523688	3.27299e-06	-0.0954276	0.0202992	0.0361664
SNP_A-4207959	cg13283845	4.9645e-06	-0.0401906	0.0087146	0.203069
SNP_A-4207959	cg11480019	1.21402e-06	0.0329464	0.00671302	0.203069
SNP_A-4207959	cg05393297	1.66103e-06	-0.0643067	0.0132775	0.203069
SNP_A-2264791	cg27541892	1.36673e-06	0.13246	0.0271239	0.0279783
SNP_A-2264791	cg00669623	2.62855e-07	0.0873812	0.0167617	0.0279783
SNP_A-2264791	cg06749524	1.17137e-05	-0.131725	0.0297798	0.0279783
SNP_A-2264791	cg05393297	1.40499e-06	-0.161754	0.033161	0.0279783
SNP_A-2264791	cg19700328	1.21019e-05	0.152957	0.0346371	0.0279783
SNP_A-2283959	cg20253340	5.58208e-06	0.0354054	0.00771948	0.225455
SNP_A-2283959	cg27541892	3.45103e-08	0.0531187	0.00949162	0.225455
SNP_A-2283959	cg00669623	5.25515e-08	0.0324884	0.00588681	0.225455
SNP_A-2283959	cg04131969	8.97208e-06	0.0837843	0.0186911	0.225455
SNP_A-2283959	cg05413277	7.56095e-07	-0.0340787	0.00681028	0.225455
SNP_A-2283959	cg13888593	2.48382e-06	-0.0444217	0.00933356	0.225455
SNP_A-2283959	cg05084668	3.99302e-06	-0.0671103	0.0144055	0.225455
SNP_A-2283959	cg26725201	5.31747e-07	0.0678664	0.0133741	0.225455
SNP_A-2283959	cg13065507	5.19623e-06	0.0657522	0.0142877	0.225455
SNP_A-2283959	cg11510586	7.89857e-06	0.0637564	0.0141345	0.225455
SNP_A-2283959	cg11480019	2.02711e-11	0.0396609	0.00579323	0.225455
SNP_A-2283959	cg06749524	7.47731e-09	-0.0607912	0.0103543	0.225455
SNP_A-2283959	cg00817464	9.21731e-07	-0.0461838	0.00930382	0.225455
SNP_A-2283959	cg05393297	1.09315e-06	-0.0575449	0.0116741	0.225455
SNP_A-2283959	cg01878807	1.06371e-10	0.0481558	0.00731341	0.225455
SNP_A-2283959	cg19700328	6.15154e-06	0.0556285	0.0121848	0.225455
SNP_A-2283959	cg21523688	1.52499e-07	-0.0450036	0.00846222	0.225455
SNP_A-2283959	cg08923669	5.20912e-06	0.052089	0.0113201	0.225455
SNP_A-2283959	cg06958829	7.53788e-06	-0.0420799	0.00930773	0.225455
SNP_A-8501005	cg27541892	1.62745e-06	0.0515523	0.0106348	0.18956
SNP_A-8501005	cg00669623	5.23292e-07	0.0334004	0.0065779	0.18956
SNP_A-8501005	cg04131969	1.64906e-05	0.0905028	0.0208233	0.18956
SNP_A-8501005	cg05084668	6.08397e-06	-0.073284	0.0160436	0.18956
SNP_A-8501005	cg26725201	9.72972e-06	0.0667888	0.0149596	0.18956
SNP_A-8501005	cg19657945	6.7108e-06	-0.045247	0.00995225	0.18956
SNP_A-8501005	cg11480019	8.50281e-10	0.040526	0.00649014	0.18956
SNP_A-8501005	cg06749524	3.35314e-08	-0.0647204	0.0115538	0.18956
SNP_A-8501005	cg05393297	3.19624e-08	-0.0724419	0.012912	0.18956
SNP_A-8501005	cg25025879	1.48848e-05	-0.0517021	0.0118327	0.18956
SNP_A-8501005	cg16329197	1.14679e-05	-0.0637269	0.0143917	0.18956
SNP_A-8501005	cg01878807	9.68691e-09	0.0477931	0.0082043	0.18956
SNP_A-8501005	cg19700328	4.67142e-06	0.0626874	0.0135541	0.18956
SNP_A-8501005	cg21523688	1.05461e-05	-0.0421881	0.00948747	0.18956
SNP_A-8501005	cg08923669	9.84667e-07	0.0621871	0.0125617	0.18956
SNP_A-8501005	cg21863949	3.22089e-08	0.0402904	0.00718314	0.18956
SNP_A-8501005	cg20533952	1.93268e-07	0.0320156	0.00607197	0.18956
SNP_A-1895231	cg27541892	3.22831e-08	0.0566361	0.0100981	0.215455
SNP_A-1895231	cg00669623	1.36581e-07	0.0334994	0.00627419	0.215455
SNP_A-1895231	cg04131969	6.35811e-06	0.0905978	0.0198758	0.215455
SNP_A-1895231	cg05413277	1.01598e-06	-0.0358454	0.00725001	0.215455
SNP_A-1895231	cg13888593	5.74332e-06	-0.0455539	0.00994557	0.215455
SNP_A-1895231	cg11510586	2.97389e-06	0.0708863	0.0150139	0.215455
SNP_A-1895231	cg11480019	3.16053e-08	0.0350486	0.00624476	0.215455
SNP_A-1895231	cg06749524	3.73886e-07	-0.0570652	0.0110931	0.215455
SNP_A-1895231	cg00817464	9.96108e-06	-0.0443288	0.00994051	0.215455
SNP_A-1895231	cg01878807	4.56206e-07	0.0403143	0.00789717	0.215455
SNP_A-1895231	cg19700328	8.12975e-06	0.0584266	0.0129712	0.215455
SNP_A-1895231	cg21523688	5.96689e-07	-0.0455923	0.0090255	0.215455
SNP_A-1895231	cg06958829	7.53854e-06	-0.0447736	0.00990361	0.215455
SNP_A-8648221	cg12615916	4.73759e-06	0.0412017	0.00891435	0.084991
SNP_A-8648221	cg21863949	1.68569e-06	0.051003	0.0105373	0.084991
SNP_A-8648221	cg20533952	1.42048e-05	0.0390354	0.00891222	0.084991
SNP_A-4280971	cg27541892	1.62333e-06	0.0429806	0.00886557	0.305957
SNP_A-4280971	cg00669623	2.23706e-06	0.0262853	0.00549753	0.305957
SNP_A-4280971	cg05084668	1.44475e-05	-0.0586174	0.0133947	0.305957
SNP_A-4280971	cg26725201	2.93932e-08	0.0694503	0.0123451	0.305957
SNP_A-4280971	cg13065507	6.50452e-06	0.0603793	0.0132608	0.305957
SNP_A-4280971	cg12761825	1.67814e-05	0.0415964	0.00957943	0.305957
SNP_A-4280971	cg13283845	3.50377e-06	-0.0333197	0.00710962	0.305957
SNP_A-4280971	cg11480019	1.27397e-08	0.0314039	0.00543637	0.305957
SNP_A-4280971	cg06749524	1.98426e-06	-0.0466254	0.00970079	0.305957
SNP_A-4280971	cg00817464	6.78353e-06	-0.0393596	0.00866177	0.305957
SNP_A-4280971	cg05393297	1.4388e-05	-0.0476203	0.0108794	0.305957
SNP_A-4280971	cg01878807	7.73164e-07	0.0344577	0.00689223	0.305957
SNP_A-4281497	cg27541892	1.43191e-05	0.0618997	0.0141382	0.107401
SNP_A-4281497	cg05084668	4.15659e-06	-0.0987417	0.0212344	0.107401
SNP_A-4281497	cg19657945	5.2958e-06	-0.0605798	0.0131755	0.107401
SNP_A-4281497	cg06749524	1.85169e-06	-0.0742873	0.01541	0.107401
SNP_A-4281497	cg01878807	6.57534e-06	0.0500171	0.0109907	0.107401
SNP_A-4281497	cg21523688	9.13083e-06	-0.0562626	0.0125622	0.107401
SNP_A-4281497	cg26916871	1.42394e-05	-0.0379394	0.00866307	0.107401
SNP_A-8572683	cg00669623	4.75499e-06	0.0404143	0.00874547	0.107401
SNP_A-8572683	cg05393297	7.6188e-06	-0.0780153	0.0172653	0.107401
SNP_A-8572683	cg01878807	1.5935e-05	0.0479268	0.0110075	0.107401
SNP_A-8572683	cg21863949	6.97681e-06	0.0435791	0.00960335	0.107401
SNP_A-2249878	cg05084668	6.53164e-06	-0.162673	0.0357341	0.0388788
SNP_A-2182118	cg27541892	3.89147e-06	0.125532	0.026914	0.0307414
SNP_A-2182118	cg00669623	5.20859e-07	0.0844146	0.0166216	0.0307414
SNP_A-2182118	cg13283845	6.0301e-06	-0.0985728	0.0215708	0.0307414
SNP_A-2182118	cg11480019	6.7823e-07	0.0833985	0.0165939	0.0307414
SNP_A-2182118	cg26916871	2.22602e-07	-0.0860733	0.0164093	0.0307414
SNP_A-2182118	cg21863949	1.74065e-05	0.0795349	0.0183516	0.0307414
SNP_A-2182118	cg20533952	1.92165e-06	0.0741448	0.015405	0.0307414
SNP_A-8441208	cg27541892	1.22217e-07	0.0595934	0.0111174	0.160036
SNP_A-8441208	cg00669623	1.14321e-07	0.0370162	0.0068892	0.160036
SNP_A-8441208	cg05084668	1.11044e-05	-0.0748014	0.0168653	0.160036
SNP_A-8441208	cg19657945	7.0413e-06	-0.0474088	0.0104519	0.160036
SNP_A-8441208	cg11480019	7.27989e-06	0.0313586	0.00692456	0.160036
SNP_A-8441208	cg06749524	1.37387e-07	-0.0649273	0.012163	0.160036
SNP_A-8441208	cg01878807	1.0874e-08	0.0500219	0.00861725	0.160036
SNP_A-8441208	cg21523688	1.27052e-05	-0.0439019	0.00996618	0.160036
SNP_A-8441208	cg21863949	7.90464e-06	0.0343523	0.00761605	0.160036
SNP_A-8528644	cg27541892	5.30702e-06	0.045262	0.00984504	0.254991
SNP_A-8528644	cg26725201	5.94284e-06	0.0631443	0.0138084	0.254991
SNP_A-8528644	cg11480019	7.29466e-06	0.0275849	0.00609186	0.254991
SNP_A-8528644	cg06749524	1.55808e-05	-0.0470298	0.0107889	0.254991
SNP_A-8528644	cg01878807	2.76477e-06	0.0362596	0.00765491	0.254991
SNP_A-4239522	cg02540781	8.03796e-07	0.112232	0.0224839	0.0318182
SNP_A-8502411	cg15825916	6.09476e-06	0.185991	0.0407214	0.015343
SNP_A-8603951	cg09704168	1.5974e-05	0.0439464	0.0100946	0.284296
SNP_A-4242417	cg09704168	5.43144e-06	0.0454009	0.00988603	0.315884
SNP_A-8326256	cg09704168	1.90764e-05	0.0431659	0.0100082	0.302893
SNP_A-1827139	cg12839172	3.43752e-06	-0.047769	0.0101839	0.422383
SNP_A-8316945	cg12839172	5.28149e-06	0.0481581	0.0104726	0.433996
SNP_A-8612461	cg05084668	4.64963e-06	-0.0798782	0.0172673	0.202359
SNP_A-1847778	cg27541892	1.87068e-09	0.0854535	0.0139833	0.096745
SNP_A-1847778	cg00669623	2.50438e-10	0.0556654	0.00863543	0.096745
SNP_A-1847778	cg26725201	5.55819e-06	0.0912242	0.0198857	0.096745
SNP_A-1847778	cg11480019	3.18865e-13	0.0635984	0.00851562	0.096745
SNP_A-1847778	cg06749524	1.33515e-09	-0.0942906	0.0152862	0.096745
SNP_A-1847778	cg01878807	1.54428e-06	0.0535103	0.0110141	0.096745
SNP_A-1847778	cg21523688	2.119e-06	-0.0603334	0.0125888	0.096745
SNP_A-8403960	cg27541892	1.495e-05	0.0756059	0.0173073	0.0725953
SNP_A-8403960	cg00669623	3.01432e-08	0.0596438	0.0106106	0.0725953
SNP_A-8403960	cg26725201	3.10435e-06	0.114056	0.0242039	0.0725953
SNP_A-8403960	cg06749524	9.00141e-08	-0.101664	0.0187632	0.0725953
SNP_A-8403960	cg21523688	4.87761e-06	-0.0708977	0.0153602	0.0725953
SNP_A-8376237	cg25025879	1.80399e-05	-0.044925	0.0103854	0.424188
SNP_A-8376237	cg16329197	5.70783e-06	-0.0577836	0.0126119	0.424188
SNP_A-8528689	cg11480019	5.85718e-14	0.203195	0.0263515	0.0117541
SNP_A-8528689	cg01581686	1.85856e-05	-0.154377	0.0357436	0.0117541
SNP_A-8528689	cg07397612	2.18478e-07	-0.141401	0.0269386	0.0117541
SNP_A-8403943	cg12615916	5.17474e-08	0.107002	0.0193784	0.0187266
SNP_A-8403943	cg27550663	7.65958e-06	0.119335	0.0264166	0.0187266
SNP_A-8403943	cg18516195	9.57711e-07	0.107733	0.021737	0.0187266
SNP_A-8533378	cg00669623	6.51862e-06	0.0562209	0.0123488	0.0575472
SNP_A-8533378	cg12615916	1.39877e-08	0.0652081	0.011321	0.0575472
SNP_A-8533378	cg16512390	1.37342e-08	0.116743	0.0202567	0.0575472
SNP_A-8533378	cg26725201	1.97245e-06	0.134051	0.0278832	0.0575472
SNP_A-8533378	cg11480019	8.29952e-10	0.0757923	0.0121301	0.0575472
SNP_A-8533378	cg06749524	5.59943e-08	-0.119032	0.0216145	0.0575472
SNP_A-8533378	cg05393297	2.62369e-06	-0.115469	0.0243205	0.0575472
SNP_A-8533378	cg01878807	7.84722e-08	0.0837896	0.015391	0.0575472
SNP_A-8533378	cg18516195	3.17305e-06	0.0600447	0.0127547	0.0575472
SNP_A-8533378	cg22689396	6.38882e-06	0.0872026	0.0191353	0.0575472
SNP_A-2128928	cg06749524	1.50373e-05	-0.166365	0.0380948	0.0172101
SNP_A-2268484	cg20253340	8.09967e-06	0.0975758	0.0216587	0.0295203
SNP_A-2268484	cg00669623	5.56302e-06	0.0763367	0.0166411	0.0295203
SNP_A-2268484	cg05413277	7.74836e-08	-0.103588	0.0190193	0.0295203
SNP_A-8298994	cg27140633	1.28141e-05	-0.0399676	0.009077	0.278481
SNP_A-8597352	cg27140633	7.28202e-06	0.0368905	0.00814623	0.384124
SNP_A-8624885	cg22816218	1.50537e-07	-0.120612	0.0226687	0.0108303
SNP_A-8624885	cg09651654	1.8077e-05	-0.181409	0.0419409	0.0108303
SNP_A-8631107	cg00669623	1.12034e-07	0.0804352	0.0149594	0.0327869
SNP_A-8631107	cg05413277	3.57597e-07	-0.0889425	0.0172605	0.0327869
SNP_A-8631107	cg09651654	1.56014e-05	-0.0970459	0.0222644	0.0327869
SNP_A-8631107	cg17344932	1.08702e-05	-0.138911	0.0312863	0.0327869
SNP_A-1790819	cg16512390	1.16004e-05	0.104857	0.0236939	0.0411215
SNP_A-1790819	cg26725201	5.31973e-07	0.163187	0.0321589	0.0411215
SNP_A-1790819	cg11480019	1.53973e-07	0.0752357	0.0141518	0.0411215
SNP_A-1790819	cg06749524	1.33387e-06	-0.122824	0.0251251	0.0411215
SNP_A-1790819	cg18516195	9.072e-06	0.0661768	0.0147712	0.0411215
SNP_A-1790819	cg07397612	1.23992e-05	-0.0625978	0.0141927	0.0411215
SNP_A-8634538	cg00669623	7.89592e-06	0.139997	0.0310362	0.00907441
SNP_A-8634538	cg01474677	2.48781e-06	-0.179941	0.0378107	0.00907441
SNP_A-8634538	cg21414902	1.77825e-05	-0.156517	0.0361548	0.00907441
SNP_A-8634538	cg21863949	1.32834e-10	0.218776	0.0334065	0.00907441
SNP_A-8634538	cg20533952	4.74164e-10	0.178913	0.0282136	0.00907441
SNP_A-8309192	cg02540781	5.53061e-07	0.201511	0.039772	0.0109689
SNP_A-1901358	cg20253340	2.75529e-06	0.0723928	0.0152808	0.0551537
SNP_A-1901358	cg05413277	6.72751e-10	-0.0837681	0.0133318	0.0551537
SNP_A-1901358	cg13888593	6.21482e-08	-0.100861	0.0183796	0.0551537
SNP_A-1901358	cg26725201	1.62034e-06	0.128765	0.0265582	0.0551537
SNP_A-1901358	cg00833552	2.95057e-08	0.0660375	0.0117399	0.0551537
SNP_A-1901358	cg11480019	4.31417e-09	0.0691692	0.0115913	0.0551537
SNP_A-1901358	cg06749524	1.48669e-08	-0.118122	0.0205464	0.0551537
SNP_A-1901358	cg05393297	2.0036e-10	-0.147733	0.0227896	0.0551537
SNP_A-1901358	cg25025879	8.93147e-07	-0.104227	0.0209697	0.0551537
SNP_A-1901358	cg16329197	9.87113e-08	-0.137279	0.025418	0.0551537
SNP_A-1901358	cg01878807	4.32549e-10	0.0923655	0.0145308	0.0551537
SNP_A-1901358	cg18516195	8.2811e-07	0.0604477	0.0121243	0.0551537
SNP_A-1901358	cg21523688	2.05605e-06	-0.0808525	0.016848	0.0551537
SNP_A-1901358	cg04286297	4.01132e-06	-0.059501	0.0127748	0.0551537
SNP_A-1901358	cg17344932	2.22696e-06	-0.116526	0.0243664	0.0551537
SNP_A-1901358	cg21863949	7.43211e-06	0.0584259	0.0129145	0.0551537
SNP_A-8412427	cg05413277	4.06618e-07	-0.0953423	0.0185937	0.0309091
SNP_A-8412427	cg26725201	1.94866e-05	0.158471	0.0367837	0.0309091
SNP_A-8412427	cg05393297	2.79002e-07	-0.165573	0.0318317	0.0309091
SNP_A-8412427	cg17344932	1.40262e-06	-0.163789	0.0335757	0.0309091
SNP_A-8395376	cg11480019	5.19129e-06	0.0784637	0.0170491	0.0274725
SNP_A-8395376	cg05393297	6.13369e-06	-0.153931	0.0337123	0.0274725
SNP_A-1962526	cg11480019	1.75602e-06	0.0888949	0.0183981	0.0245009
SNP_A-1962526	cg01878807	2.40042e-07	0.120712	0.0230772	0.0245009
SNP_A-4227751	cg27541892	4.94002e-06	0.0728827	0.0157997	0.0786106
SNP_A-4227751	cg00669623	1.00217e-05	0.0437064	0.00980389	0.0786106
SNP_A-4227751	cg16512390	3.46048e-06	0.0760896	0.0162265	0.0786106
SNP_A-4227751	cg02540781	6.69445e-06	0.0627026	0.01379	0.0786106
SNP_A-4227751	cg26725201	6.56374e-07	0.111106	0.022078	0.0786106
SNP_A-4227751	cg11480019	1.00759e-14	0.0750434	0.00943142	0.0786106
SNP_A-4227751	cg06749524	6.36059e-10	-0.107054	0.0170124	0.0786106
SNP_A-4227751	cg01878807	3.31098e-10	0.0774007	0.0120929	0.0786106
SNP_A-4227751	cg21523688	1.90324e-06	-0.0675362	0.0140261	0.0786106
SNP_A-4227751	cg21863949	1.60406e-05	0.0468643	0.0107672	0.0786106
SNP_A-4227751	cg20533952	4.33579e-06	0.0420126	0.00905247	0.0786106
SNP_A-4227751	cg17099656	4.01505e-06	-0.0774807	0.0166357	0.0786106
SNP_A-4238984	cg12615916	1.3525e-07	0.0613262	0.0114819	0.0487365
SNP_A-4238984	cg02540781	1.16583e-05	0.0777642	0.0175764	0.0487365
SNP_A-4238984	cg26725201	8.55352e-06	0.126881	0.0282389	0.0487365
SNP_A-4238984	cg00833552	6.65814e-10	0.0777077	0.0123639	0.0487365
SNP_A-4238984	cg11480019	4.89546e-12	0.0857742	0.0121425	0.0487365
SNP_A-4238984	cg06749524	1.80372e-11	-0.147761	0.0215264	0.0487365
SNP_A-4238984	cg00817464	1.85452e-05	-0.0848875	0.0196521	0.0487365
SNP_A-4238984	cg01878807	1.00303e-09	0.0959131	0.0154287	0.0487365
SNP_A-4238984	cg21523688	6.30833e-06	-0.0816105	0.0178974	0.0487365
SNP_A-4238984	cg04286297	1.00582e-08	-0.0779863	0.0134027	0.0487365
SNP_A-4238984	cg21414902	4.6232e-09	-0.085329	0.0143282	0.0487365
SNP_A-4238984	cg21863949	3.51482e-07	0.0702268	0.0136195	0.0487365
SNP_A-4238984	cg20533952	3.90055e-06	0.0537481	0.0115248	0.0487365
SNP_A-8626430	cg07397612	1.27127e-07	-0.149804	0.0279855	0.0108303
SNP_A-4268966	cg12615916	5.39974e-06	0.0521603	0.0113548	0.0649351
SNP_A-2006253	cg09651654	6.32607e-06	-0.268481	0.0588866	0.00551471
SNP_A-2102105	cg18516195	3.81054e-06	0.192493	0.0412308	0.00541516
SNP_A-8616560	cg26354017	1.48722e-05	-0.0430734	0.00985747	0.459313
SNP_A-8616560	cg14893161	1.74978e-05	-0.0432285	0.00997714	0.459313
SNP_A-8616560	cg11965913	1.16045e-05	-0.0535535	0.0121014	0.459313
SNP_A-2253465	cg00669623	6.75376e-10	0.140332	0.0223363	0.0172727
SNP_A-2253465	cg12615916	6.66301e-13	0.150503	0.0204459	0.0172727
SNP_A-2253465	cg11480019	7.15455e-14	0.168474	0.0219293	0.0172727
SNP_A-2253465	cg01878807	7.5339e-06	0.128929	0.0285174	0.0172727
SNP_A-1962537	cg00669623	6.0303e-08	0.130487	0.023754	0.015343
SNP_A-1962537	cg12615916	1.90492e-12	0.155734	0.0216124	0.015343
SNP_A-1962537	cg11480019	2.90125e-11	0.158793	0.0233857	0.015343
SNP_A-8323534	cg27541892	1.52654e-05	0.135318	0.0310098	0.0247253
SNP_A-8323534	cg00669623	1.6966e-07	0.101019	0.0190683	0.0247253
SNP_A-8323534	cg11480019	5.07482e-12	0.131857	0.0186807	0.0247253
SNP_A-8323534	cg06749524	1.05329e-05	-0.150743	0.0338976	0.0247253
SNP_A-8323534	cg01878807	1.2986e-07	0.128046	0.023939	0.0247253
SNP_A-8323534	cg21523688	4.35339e-06	-0.127672	0.0275147	0.0247253
SNP_A-8323534	cg21863949	3.5571e-06	0.0985208	0.0210364	0.0247253
SNP_A-8323534	cg20533952	9.57646e-08	0.0952356	0.0176148	0.0247253
SNP_A-8466647	cg21863949	9.14891e-06	0.0300168	0.00670278	0.269856
SNP_A-8572693	cg14893161	1.64592e-05	-0.0441778	0.0101636	0.284029
SNP_A-8572693	cg05413277	1.35114e-05	-0.0301109	0.00685701	0.284029
SNP_A-8572693	cg15359321	4.70116e-06	0.0497224	0.010754	0.284029
SNP_A-8572693	cg11480019	3.76544e-06	0.0276962	0.00592913	0.284029
SNP_A-8572693	cg01878807	1.44283e-05	0.0327377	0.00748039	0.284029
SNP_A-8572693	cg21863949	4.61022e-07	0.0331502	0.00649645	0.284029
SNP_A-8572693	cg20533952	2.78586e-06	0.0260031	0.00549147	0.284029
SNP_A-8572694	cg22816218	6.71529e-06	-0.0959009	0.0210944	0.0108893
SNP_A-8572694	cg01878807	1.18625e-06	0.161359	0.0328461	0.0108893
SNP_A-8329643	cg27541892	1.64641e-05	0.0960816	0.022105	0.045709
SNP_A-8329643	cg12615916	1.69321e-05	0.0551027	0.0126958	0.045709
SNP_A-8329643	cg26725201	4.09703e-06	0.143891	0.0309232	0.045709
SNP_A-8329643	cg00833552	1.06596e-05	0.061281	0.0137886	0.045709
SNP_A-8329643	cg00817464	1.35176e-06	-0.1048	0.0214499	0.045709
SNP_A-8329643	cg05393297	4.98451e-06	-0.124349	0.0269678	0.045709
SNP_A-8329643	cg01878807	5.8855e-07	0.0864662	0.0171076	0.045709
SNP_A-8329643	cg18516195	3.23164e-06	0.0664537	0.0141278	0.045709
SNP_A-8329643	cg21523688	4.68311e-06	-0.0907017	0.0196135	0.045709
SNP_A-4242600	cg27541892	1.41757e-09	0.108194	0.0175691	0.0550459
SNP_A-4242600	cg00669623	5.13449e-06	0.0508631	0.0110462	0.0550459
SNP_A-4242600	cg12615916	1.81493e-08	0.0579066	0.0101356	0.0550459
SNP_A-4242600	cg26725201	1.04261e-06	0.123101	0.0249246	0.0550459
SNP_A-4242600	cg11480019	1.51278e-08	0.0626924	0.0109108	0.0550459
SNP_A-4242600	cg09981929	1.67699e-05	0.0984642	0.022675	0.0550459
SNP_A-4242600	cg06749524	2.29436e-08	-0.109515	0.0193122	0.0550459
SNP_A-4242600	cg01878807	3.59542e-09	0.0821774	0.0136987	0.0550459
SNP_A-4242600	cg21863949	8.21934e-06	0.0546154	0.0121316	0.0550459
SNP_A-4242600	cg20533952	8.59021e-06	0.0459259	0.0102235	0.0550459
SNP_A-8572695	cg12615916	2.62678e-06	0.0395199	0.00832423	0.100181
SNP_A-8572695	cg11480019	7.31264e-06	0.0406566	0.00897969	0.100181
SNP_A-8416867	cg00669623	1.64271e-05	0.135082	0.031074	0.00902527
SNP_A-8416867	cg03150409	1.63661e-05	-0.145017	0.0333529	0.00902527
SNP_A-2224921	cg20651758	1.88252e-05	0.0344599	0.00798407	0.36076
SNP_A-2105841	cg25792518	3.15362e-06	-0.128293	0.0272445	0.0487365
SNP_A-2105841	cg06958829	6.12618e-06	-0.0958086	0.0209817	0.0487365
SNP_A-1819261	cg00510787	1.97987e-05	0.0273498	0.00635369	0.381125
SNP_A-1819261	cg20651758	1.05233e-05	0.0351649	0.00790721	0.381125
SNP_A-2216825	cg25792518	2.70944e-06	-0.130156	0.027453	0.0480072
SNP_A-2216825	cg06958829	4.70093e-06	-0.0977347	0.0211381	0.0480072
SNP_A-8703554	cg27541892	4.13169e-06	0.126868	0.0272755	0.0299456
SNP_A-8703554	cg00669623	1.12714e-05	0.0750474	0.0169335	0.0299456
SNP_A-8703554	cg05413277	3.76842e-06	-0.0909058	0.0194616	0.0299456
SNP_A-8703554	cg11480019	6.07283e-12	0.11583	0.0164736	0.0299456
SNP_A-8703554	cg06749524	1.0772e-09	-0.182449	0.0294056	0.0299456
SNP_A-8703554	cg05393297	3.82733e-06	-0.155623	0.0333402	0.0299456
SNP_A-8703554	cg19700328	1.48015e-05	0.151994	0.0347758	0.0299456
SNP_A-8703554	cg21863949	3.38124e-06	0.0870455	0.0185434	0.0299456
SNP_A-8703554	cg20533952	1.22758e-06	0.0765176	0.0155981	0.0299456
SNP_A-1903538	cg27541892	7.23535e-08	0.0642178	0.0117631	0.12387
SNP_A-1903538	cg00669623	5.23624e-08	0.0402155	0.00728606	0.12387
SNP_A-1903538	cg16512390	4.57424e-06	0.0563702	0.0121763	0.12387
SNP_A-1903538	cg05413277	1.18343e-07	-0.0450882	0.00840177	0.12387
SNP_A-1903538	cg13888593	1.28156e-05	-0.0510109	0.0115851	0.12387
SNP_A-1903538	cg26725201	3.75738e-07	0.0850844	0.016543	0.12387
SNP_A-1903538	cg11480019	1.79285e-13	0.0536933	0.00711025	0.12387
SNP_A-1903538	cg06749524	3.01143e-09	-0.0771475	0.0127949	0.12387
SNP_A-1903538	cg05393297	5.92087e-08	-0.0790175	0.0143755	0.12387
SNP_A-1903538	cg16329197	2.50148e-06	-0.075951	0.0159633	0.12387
SNP_A-1903538	cg01581686	5.00265e-07	-0.0486531	0.00956491	0.12387
SNP_A-1903538	cg01878807	2.29789e-09	0.0552984	0.00910117	0.12387
SNP_A-2275714	cg27541892	1.77026e-05	0.0449787	0.0103875	0.209386
SNP_A-2275714	cg00669623	6.94149e-06	0.0291733	0.00642722	0.209386
SNP_A-2275714	cg05413277	2.75835e-07	-0.038296	0.00735932	0.209386
SNP_A-2275714	cg11480019	5.46928e-07	0.0323659	0.00638523	0.209386
SNP_A-2275714	cg06749524	1.14949e-07	-0.060504	0.0112628	0.209386
SNP_A-2275714	cg21863949	1.87233e-05	0.0305024	0.00706512	0.209386
SNP_A-2275714	cg20533952	1.75555e-05	0.0257875	0.00595279	0.209386
SNP_A-2076045	cg00669623	1.14375e-18	0.159875	0.0174831	0.0227687
SNP_A-2076045	cg11134430	5.01868e-06	-0.136729	0.0296622	0.0227687
SNP_A-2076045	cg07065220	1.10134e-05	-0.131083	0.0295427	0.0227687
SNP_A-2076045	cg02523270	6.22529e-06	-0.186044	0.0407742	0.0227687
SNP_A-2076045	cg11480019	2.8475e-13	0.13351	0.0178375	0.0227687
SNP_A-1906476	cg00669623	2.66366e-10	0.108052	0.0167884	0.0272727
SNP_A-1906476	cg16512390	1.30312e-05	0.124813	0.0283705	0.0272727
SNP_A-1906476	cg11480019	3.76156e-14	0.128188	0.0164907	0.0272727
SNP_A-1906476	cg05393297	3.61362e-07	-0.172761	0.0335401	0.0272727
SNP_A-1906476	cg01581686	8.51888e-06	-0.100467	0.0223558	0.0272727
SNP_A-1906476	cg21863949	2.90658e-07	0.0968672	0.0186515	0.0272727
SNP_A-1906476	cg20533952	4.39471e-06	0.0732423	0.0157914	0.0272727
SNP_A-1962543	cg12615916	1.00102e-06	0.112314	0.0227025	0.0126812
SNP_A-8572700	cg11480019	1.97287e-05	0.122137	0.0283685	0.0108696
SNP_A-8371229	cg21414902	6.53959e-06	-0.138888	0.0305111	0.0108696
SNP_A-2092726	cg04193835	4.02786e-06	0.0463845	0.00996057	0.287004
SNP_A-2136216	cg04193835	3.33114e-06	0.0470133	0.0100085	0.288809
SNP_A-1929281	cg04193835	7.89702e-06	0.045002	0.00997664	0.297468
SNP_A-8476419	cg00669623	1.17881e-06	0.151996	0.0309321	0.00902527
SNP_A-8476419	cg12615916	1.02487e-05	0.128125	0.0287722	0.00902527
SNP_A-8476419	cg02540781	6.71901e-09	0.254128	0.0431462	0.00902527
SNP_A-8476419	cg21863949	1.68269e-05	0.148054	0.0341009	0.00902527
SNP_A-8476419	cg20533952	1.15582e-05	0.127108	0.0287166	0.00902527
SNP_A-1904452	cg04193835	4.99207e-06	0.0457627	0.00992539	0.298736
SNP_A-2170093	cg04193835	5.34401e-07	0.0467417	0.00921293	0.323956
SNP_A-2252290	cg02540781	6.91383e-06	0.149006	0.0328214	0.0170455
SNP_A-2252290	cg06749524	2.68701e-06	-0.194867	0.041087	0.0170455
SNP_A-2068233	cg02540781	6.07858e-08	0.195129	0.035531	0.013587
SNP_A-2068233	cg06749524	2.30193e-06	-0.214106	0.0448361	0.013587
SNP_A-8385509	cg04193835	9.23184e-07	0.0458199	0.0092311	0.338448
SNP_A-1829307	cg02540781	2.32001e-10	0.188223	0.0291429	0.0182815
SNP_A-1829307	cg06749524	8.80038e-07	-0.184392	0.037076	0.0182815
SNP_A-1829307	cg26916871	1.99793e-08	-0.117517	0.020632	0.0182815
SNP_A-1829307	cg20533952	1.5773e-05	0.0850471	0.0195227	0.0182815
SNP_A-8702285	cg01581686	3.94953e-06	-0.0544922	0.0116911	0.118231
SNP_A-8600955	cg11480019	5.24173e-07	0.156505	0.0308242	0.00907441
SNP_A-8356964	cg06749524	1.25825e-05	-0.220996	0.0501436	0.0110092
SNP_A-8358407	cg01878807	6.47274e-06	0.103669	0.0227629	0.0235507
SNP_A-8358407	cg01451277	3.09231e-10	-0.104374	0.0162787	0.0235507
SNP_A-8358407	cg21863949	1.08882e-05	0.0883725	0.0199055	0.0235507
SNP_A-1962546	cg06749524	3.54008e-06	-0.125694	0.0268326	0.0380435
SNP_A-1962546	cg26916871	6.19179e-06	-0.068669	0.0150459	0.0380435
SNP_A-8588614	cg05393297	7.95292e-07	-0.0679478	0.0136064	0.212291
SNP_A-8588614	cg16329197	1.2251e-05	-0.0665614	0.0150822	0.212291
SNP_A-1865859	cg00669623	6.06297e-06	0.0715571	0.015663	0.0335753
SNP_A-1865859	cg05413277	1.23891e-05	-0.0796489	0.018058	0.0335753
SNP_A-1865859	cg13888593	8.01739e-06	-0.111237	0.0246787	0.0335753
SNP_A-1865859	cg11480019	7.05692e-10	0.096535	0.0153831	0.0335753
SNP_A-1865859	cg06749524	2.18456e-07	-0.144267	0.0274845	0.0335753
SNP_A-2305707	cg05393297	9.39097e-08	-0.0660715	0.0122122	0.261384
SNP_A-2305707	cg25025879	1.39324e-06	-0.0542821	0.0111244	0.261384
SNP_A-2305707	cg16329197	1.19517e-06	-0.0664595	0.0135327	0.261384
SNP_A-2206319	cg05413277	8.49918e-06	-0.0456401	0.0101546	0.111212
SNP_A-2206319	cg13888593	1.07038e-05	-0.0617352	0.0138936	0.111212
SNP_A-2206319	cg05393297	2.23661e-08	-0.0977076	0.0172159	0.111212
SNP_A-2206319	cg25025879	9.31323e-08	-0.0846827	0.0156477	0.111212
SNP_A-2206319	cg16329197	4.04815e-08	-0.105844	0.0190125	0.111212
SNP_A-8335229	cg12615916	6.62863e-07	0.0983071	0.0195424	0.0208333
SNP_A-8496080	cg20300514	2.5912e-06	0.097921	0.020613	0.0297834
SNP_A-8496080	cg26227225	7.45223e-06	0.123013	0.0271945	0.0297834
SNP_A-8496080	cg05337761	2.02627e-06	0.129843	0.0270394	0.0297834
SNP_A-2237520	cg01878807	1.21581e-07	0.076297	0.0142308	0.0652174
SNP_A-8645075	cg00817464	1.03609e-05	-0.0767963	0.017255	0.0650995
SNP_A-8645075	cg01392841	2.86501e-06	0.0856889	0.0181189	0.0650995
SNP_A-8645075	cg21863949	1.97244e-05	0.0518994	0.0120544	0.0650995
SNP_A-8447389	cg00420348	8.94895e-06	0.118744	0.0264867	0.0523466
SNP_A-8447389	cg20801007	1.89046e-06	0.167547	0.0347867	0.0523466
SNP_A-1962552	cg18516195	8.59991e-06	0.0608506	0.0135466	0.051444
SNP_A-1962552	cg01513157	1.16308e-05	0.117685	0.0265961	0.051444
SNP_A-2232940	cg00420348	1.6326e-05	0.11697	0.026899	0.0505415
SNP_A-2232940	cg20801007	6.95456e-06	0.160537	0.0353714	0.0505415
SNP_A-8423907	cg01878807	5.44264e-06	-0.0341749	0.00744231	0.385037
SNP_A-8427538	cg19657945	9.56358e-06	-0.233264	0.0522024	0.00753296
SNP_A-8652394	cg01878807	3.64792e-06	-0.0348059	0.00744036	0.387184
SNP_A-8432206	cg25025879	9.84927e-06	-0.05108	0.011448	0.268603
SNP_A-8696412	cg21863949	5.7268e-07	0.0780064	0.0154172	0.045208
SNP_A-8696412	cg20533952	6.73386e-07	0.0653298	0.012995	0.045208
SNP_A-4254044	cg21863949	1.00426e-05	0.0572415	0.0128413	0.0634058
SNP_A-4254044	cg20533952	6.86384e-06	0.0491101	0.0108137	0.0634058
SNP_A-8598986	cg26916871	7.44257e-06	-0.103989	0.0229873	0.015873
SNP_A-8598986	cg21863949	6.42974e-06	0.116205	0.0255074	0.015873
SNP_A-8598986	cg20533952	2.0265e-06	0.103006	0.0214508	0.015873
SNP_A-2185800	cg12615916	4.32331e-06	0.0676057	0.0145651	0.0358456
SNP_A-2151153	cg12615916	1.18394e-06	0.05134	0.0104499	0.0641953
SNP_A-2083817	cg26725201	1.00388e-05	0.0571668	0.0128243	0.323105
SNP_A-2083817	cg11480019	1.64101e-07	0.0297843	0.0056153	0.323105
SNP_A-2083817	cg06749524	6.87258e-06	-0.0453973	0.00999674	0.323105
SNP_A-2083817	cg25025879	7.66247e-06	-0.0457679	0.0101316	0.323105
SNP_A-2083817	cg16329197	2.10118e-06	-0.0589738	0.0123006	0.323105
SNP_A-2083817	cg18516195	3.16851e-06	0.0275401	0.00584971	0.323105
SNP_A-2083817	cg22287064	8.99549e-06	0.0527554	0.0117705	0.323105
SNP_A-8315960	cg00669623	5.0103e-10	0.21565	0.0340557	0.00733945
SNP_A-8315960	cg18516195	1.21536e-07	0.190663	0.0355619	0.00733945
SNP_A-8315960	cg21414902	7.36057e-06	-0.182358	0.0402896	0.00733945
SNP_A-2045512	cg18516195	7.5095e-06	0.0284843	0.00629934	0.305351
SNP_A-2191603	cg05393297	5.94983e-06	-0.0650683	0.0142299	0.194043
SNP_A-2191603	cg18516195	1.32734e-05	0.0328356	0.00747069	0.194043
SNP_A-2191603	cg20533952	3.04549e-06	0.0314243	0.00666285	0.194043
SNP_A-8447043	cg00669623	6.48852e-06	0.027941	0.00613581	0.299639
SNP_A-8447043	cg16329197	1.51049e-05	-0.058384	0.0133721	0.299639
SNP_A-4296876	cg00669623	6.00226e-06	0.0281211	0.00615241	0.296931
SNP_A-4296876	cg16329197	1.45546e-05	-0.0586585	0.0134092	0.296931
SNP_A-8326197	cg05393297	4.54158e-06	-0.0641931	0.0138615	0.213619
SNP_A-8326197	cg25025879	1.38858e-05	-0.0552155	0.0125916	0.213619
SNP_A-8326197	cg16329197	1.08295e-05	-0.0680113	0.0153151	0.213619
SNP_A-8427826	cg11480019	6.2831e-07	0.0447161	0.00887017	0.11343
SNP_A-8427826	cg06749524	1.09145e-05	-0.0699902	0.0157668	0.11343
SNP_A-8427826	cg21863949	6.51412e-07	0.049107	0.00975517	0.11343
SNP_A-8427826	cg20533952	6.11879e-06	0.0376849	0.00825236	0.11343
SNP_A-8637936	cg06749524	9.01605e-06	-0.059321	0.0132368	0.154332
SNP_A-8637936	cg21863949	3.85713e-06	0.0383457	0.00821797	0.154332
SNP_A-1882843	cg24898738	1.89777e-05	0.0852012	0.0197488	0.177798
SNP_A-2116417	cg24898738	1.24227e-05	0.088235	0.0200073	0.177215
SNP_A-1851831	cg24898738	1.6832e-05	0.0864917	0.0199217	0.17509
SNP_A-2133363	cg24898738	4.54551e-06	0.100322	0.0216637	0.138087
SNP_A-1853607	cg24898738	4.14556e-06	0.102374	0.022013	0.133574
SNP_A-8471187	cg11480019	9.50855e-07	0.0358016	0.00722147	0.15308
SNP_A-8471187	cg06749524	3.01089e-06	-0.0603923	0.0127983	0.15308
SNP_A-8471187	cg18516195	1.58562e-07	0.0396217	0.00746072	0.15308
SNP_A-8572715	cg24898738	3.20139e-06	0.0824433	0.0175197	0.231949
SNP_A-2067939	cg02540781	2.57975e-06	0.155006	0.0326234	0.0144404
SNP_A-2067939	cg01392841	6.94609e-08	0.208373	0.0381153	0.0144404
SNP_A-2067939	cg13801271	4.10918e-06	0.18166	0.0390455	0.0144404
SNP_A-2067939	cg15825916	9.47388e-06	0.176596	0.0395023	0.0144404
SNP_A-2067761	cg01548300	1.6253e-05	-0.169276	0.0389182	0.0144404
SNP_A-2067761	cg00833552	8.83837e-06	0.104948	0.023395	0.0144404
SNP_A-2067761	cg05393297	4.43294e-07	-0.232933	0.0455784	0.0144404
SNP_A-4217662	cg00669623	2.77724e-07	0.0533237	0.0102498	0.0706522
SNP_A-4217662	cg11480019	2.17957e-06	0.0491352	0.0102648	0.0706522
SNP_A-4217662	cg06749524	4.91991e-06	-0.0838847	0.0181812	0.0706522
SNP_A-4217662	cg05393297	1.21971e-06	-0.0994671	0.0202709	0.0706522
SNP_A-4217662	cg18516195	1.07154e-05	0.0473983	0.0106677	0.0706522
SNP_A-8674204	cg00669623	1.21611e-12	0.180094	0.0247639	0.013587
SNP_A-8674204	cg19657945	1.48997e-05	-0.16773	0.0383892	0.013587
SNP_A-8674204	cg09651654	1.53883e-05	-0.164046	0.0376088	0.013587
SNP_A-8674204	cg01392841	1.8429e-06	0.202637	0.0420259	0.013587
SNP_A-8674204	cg13801271	6.65109e-06	0.194856	0.042841	0.013587
SNP_A-1838809	cg11480019	9.78339e-06	0.0264887	0.00593463	0.379061
SNP_A-4287081	cg05413277	8.10347e-07	-0.0308013	0.00617257	0.466606
SNP_A-4287081	cg13888593	3.95086e-06	-0.0394566	0.00846537	0.466606
SNP_A-4287081	cg05393297	7.61543e-06	-0.0479682	0.0106155	0.466606
SNP_A-4287081	cg25025879	1.65762e-05	-0.0418745	0.00963727	0.466606
SNP_A-4287081	cg16329197	3.99133e-06	-0.0544976	0.0116979	0.466606
SNP_A-4287081	cg01878807	8.54518e-06	0.0303778	0.00676062	0.466606
SNP_A-8428286	cg12615916	2.75995e-07	0.0501128	0.00963035	0.0581818
SNP_A-8428286	cg11480019	6.79684e-06	0.0473822	0.0104283	0.0581818
SNP_A-8428286	cg06749524	3.17149e-11	-0.122315	0.0180505	0.0581818
SNP_A-8428286	cg05393297	8.14758e-06	-0.0928741	0.020621	0.0581818
SNP_A-8428286	cg01878807	5.54634e-06	0.0601997	0.0131214	0.0581818
SNP_A-2078092	cg00669623	4.19941e-07	0.0848941	0.0165767	0.0301887
SNP_A-8463617	cg11480019	2.76518e-08	0.0675533	0.0119842	0.0461957
SNP_A-8463617	cg06749524	1.98302e-05	-0.0922869	0.0214412	0.0461957
SNP_A-8463617	cg01581686	1.26757e-05	-0.069929	0.0158727	0.0461957
SNP_A-2209269	cg05413277	3.05606e-06	-0.0927315	0.0196648	0.0279851
SNP_A-8672685	cg05413277	1.03017e-06	-0.0431349	0.00872936	0.183333
SNP_A-8672685	cg13888593	7.78136e-06	-0.0540818	0.011981	0.183333
SNP_A-8572720	cg11480019	7.83039e-07	0.0451883	0.00904319	0.110603
SNP_A-8474505	cg12856521	7.4112e-06	0.0395662	0.00874454	0.451818
SNP_A-8460417	cg11480019	2.73859e-09	0.168863	0.0279303	0.0108499
SNP_A-8460417	cg07397612	2.13567e-06	-0.134744	0.0281245	0.0108499
SNP_A-8355520	cg00669623	1.16937e-05	0.0390326	0.00882358	0.111212
SNP_A-8355520	cg11480019	1.07418e-06	0.0432528	0.00876834	0.111212
SNP_A-8355520	cg06749524	1.37324e-06	-0.0757539	0.0155153	0.111212
SNP_A-8355520	cg01878807	1.22638e-07	0.0589296	0.0109949	0.111212
SNP_A-4282363	cg22689396	1.79407e-05	0.0563156	0.0130148	0.133574
SNP_A-8681950	cg22689396	9.69296e-06	0.0488972	0.0109501	0.229242
SNP_A-4297203	cg01548300	1.40059e-05	0.0494621	0.0112846	0.248195
SNP_A-8332037	cg06749524	1.33673e-05	-0.140708	0.0320251	0.0235081
SNP_A-8332037	cg01878807	1.63402e-05	0.0991351	0.0227986	0.0235081
SNP_A-8332037	cg26916871	1.89151e-05	-0.0774575	0.0179508	0.0235081
SNP_A-2249166	cg07397612	5.32201e-08	-0.0870785	0.0157851	0.0315884
SNP_A-8714208	cg27550663	1.00058e-06	0.213829	0.0432215	0.00735294
SNP_A-8313742	cg11480019	1.94605e-09	0.132499	0.0217055	0.0162455
SNP_A-8313742	cg22531183	1.02872e-05	0.228699	0.0513671	0.0162455
SNP_A-8313742	cg18756179	1.34272e-06	0.213136	0.0436114	0.0162455
SNP_A-8313742	cg07397612	1.18516e-06	-0.10733	0.0218472	0.0162455
SNP_A-8299841	cg05393297	1.16812e-05	-0.20929	0.0473089	0.0157407
SNP_A-8429362	cg03150409	1.07034e-05	-0.0580825	0.0130716	0.0568592
SNP_A-8429362	cg26725201	4.06956e-07	0.140489	0.0273991	0.0568592
SNP_A-8429362	cg13065507	2.14072e-06	0.140072	0.0292395	0.0568592
SNP_A-8429362	cg12761825	3.45316e-06	0.0989764	0.0211052	0.0568592
SNP_A-8429362	cg05728019	1.56027e-05	0.111534	0.0255884	0.0568592
SNP_A-8429362	cg00510787	3.36759e-06	-0.0618211	0.0131674	0.0568592
SNP_A-8429362	cg12425861	1.83272e-06	0.11769	0.0244024	0.0568592
SNP_A-8429362	cg18397450	2.94696e-06	0.130635	0.0276576	0.0568592
SNP_A-8429362	cg18912855	1.63328e-05	0.101133	0.0232574	0.0568592
SNP_A-1935881	cg07397612	9.37699e-06	-0.0365793	0.00817814	0.140145
SNP_A-8573866	cg11480019	8.00616e-07	0.0290644	0.00582165	0.426386
SNP_A-2227486	cg11480019	5.33818e-06	-0.0264486	0.00575448	0.391697
SNP_A-8716705	cg02540781	1.10912e-05	0.036336	0.00819211	0.450361
SNP_A-1933051	cg02540781	1.10912e-05	0.036336	0.00819211	0.450361
SNP_A-1962589	cg11480019	1.18841e-06	0.0338507	0.00689116	0.239526
SNP_A-1791155	cg02540781	1.44526e-06	0.0501513	0.0102937	0.180505
SNP_A-2108596	cg02313554	7.36329e-06	0.0953223	0.0210606	0.0722022
SNP_A-1820578	cg11480019	2.56945e-06	0.146888	0.0309093	0.00905797
SNP_A-1962590	cg12761825	1.31253e-05	-0.0834272	0.0189703	0.0812274
SNP_A-1962590	cg12584100	1.38966e-05	-0.101083	0.0230524	0.0812274
SNP_A-1962590	cg05728019	1.83881e-05	-0.0991915	0.0229533	0.0812274
SNP_A-8590166	cg27541892	3.14464e-06	0.0428465	0.00909779	0.397112
SNP_A-2126356	cg27541892	1.07186e-06	0.118676	0.0240562	0.0351986
SNP_A-2126356	cg00669623	1.49462e-06	0.0725754	0.0149176	0.0351986
SNP_A-2126356	cg11480019	6.14907e-06	0.0681283	0.0149225	0.0351986
SNP_A-2126356	cg06749524	1.64084e-05	-0.114937	0.0264384	0.0351986
SNP_A-2126356	cg01878807	2.28849e-08	0.105486	0.0186	0.0351986
SNP_A-2126356	cg18516195	1.13263e-05	0.0685961	0.0154816	0.0351986
SNP_A-8479049	cg18516195	4.84327e-06	0.0965885	0.0209193	0.0210325
SNP_A-8373430	cg00669623	3.85305e-06	0.105439	0.0225959	0.0153707
SNP_A-8373430	cg18516195	1.63427e-06	0.113087	0.0233331	0.0153707
SNP_A-8318377	cg05413277	8.39133e-08	-0.0698141	0.0128536	0.0533454
SNP_A-8318377	cg26725201	2.54324e-07	0.13209	0.0253067	0.0533454
SNP_A-8318377	cg13065507	9.70197e-06	0.121008	0.0270998	0.0533454
SNP_A-8318377	cg12761825	2.9117e-06	0.0921715	0.0195037	0.0533454
SNP_A-8318377	cg19657945	1.40133e-06	-0.0824307	0.0168971	0.0533454
SNP_A-8318377	cg11480019	1.36803e-11	0.0757592	0.0109686	0.0533454
SNP_A-8318377	cg06749524	1.62287e-08	-0.112629	0.0196447	0.0533454
SNP_A-8318377	cg01878807	9.84399e-09	0.0813281	0.0139678	0.0533454
SNP_A-8318377	cg19700328	1.39059e-05	0.101371	0.0231189	0.0533454
SNP_A-8318377	cg21523688	5.46894e-07	-0.081452	0.016069	0.0533454
SNP_A-8318377	cg23758822	1.70491e-05	0.0949977	0.0218956	0.0533454
SNP_A-8318377	cg21863949	1.03605e-05	0.0549789	0.0123529	0.0533454
SNP_A-8318377	cg20533952	3.27937e-07	0.0534925	0.0103468	0.0533454
SNP_A-1856136	cg12615916	4.67622e-08	0.0641646	0.0115811	0.0543478
SNP_A-1856136	cg21863949	1.36666e-05	0.0607869	0.0138508	0.0543478
SNP_A-8466594	cg08506606	2.90345e-06	0.0424276	0.00897663	0.42065
SNP_A-8466594	cg24440658	5.12611e-06	0.0518557	0.0112609	0.42065
SNP_A-8466594	cg15642854	1.68217e-05	0.0487365	0.0112252	0.42065
SNP_A-8573875	cg11480019	3.91439e-08	0.0366761	0.00658074	0.22354
SNP_A-8573875	cg21523688	1.43789e-05	-0.0418476	0.00956028	0.22354
SNP_A-4207971	cg11480019	2.8687e-06	0.0274062	0.00579536	0.483636
SNP_A-4207972	cg11480019	2.06011e-06	0.027688	0.00577012	0.485507
SNP_A-8679353	cg27541892	1.09704e-06	0.075429	0.0153045	0.0724638
SNP_A-8679353	cg00669623	9.70586e-08	0.0510403	0.00944483	0.0724638
SNP_A-8679353	cg05413277	8.24583e-08	-0.0590889	0.0108724	0.0724638
SNP_A-8679353	cg13888593	1.20722e-06	-0.0733398	0.0149399	0.0724638
SNP_A-8679353	cg26725201	2.92756e-06	0.101572	0.0214982	0.0724638
SNP_A-8679353	cg11480019	9.90375e-15	0.0729018	0.00915953	0.0724638
SNP_A-8679353	cg06749524	5.28425e-10	-0.104445	0.0165171	0.0724638
SNP_A-8679353	cg01878807	1.39499e-10	0.0767044	0.0117267	0.0724638
SNP_A-8679353	cg19700328	1.7127e-05	0.0848571	0.019563	0.0724638
SNP_A-8679353	cg21523688	1.02405e-08	-0.0784977	0.013498	0.0724638
SNP_A-8679353	cg26916871	1.1603e-06	-0.046116	0.00937871	0.0724638
SNP_A-8679353	cg21863949	6.75975e-08	0.0566778	0.0103578	0.0724638
SNP_A-8679353	cg20533952	2.01376e-07	0.0460392	0.00874479	0.0724638
SNP_A-8303226	cg27541892	1.91098e-05	0.0552121	0.0128023	0.113225
SNP_A-8303226	cg12615916	1.96531e-06	0.0352143	0.00732359	0.113225
SNP_A-8303226	cg05413277	4.25249e-06	-0.0423288	0.00911241	0.113225
SNP_A-8303226	cg11480019	9.37946e-10	0.0484583	0.00778095	0.113225
SNP_A-8303226	cg06749524	5.59978e-09	-0.0817556	0.0138057	0.113225
SNP_A-8303226	cg01878807	4.3238e-08	0.054773	0.00986026	0.113225
SNP_A-8303226	cg21523688	5.35339e-06	-0.0522013	0.0113591	0.113225
SNP_A-8303226	cg21863949	1.61112e-07	0.0458298	0.00863466	0.113225
SNP_A-8303226	cg20533952	6.47836e-06	0.0333501	0.00732308	0.113225
SNP_A-2045118	cg27541892	3.80585e-06	0.0816696	0.0174921	0.0551537
SNP_A-2045118	cg16512390	6.04337e-06	0.082202	0.0179903	0.0551537
SNP_A-2045118	cg13888593	1.13019e-05	-0.0757964	0.0171048	0.0551537
SNP_A-2045118	cg11480019	1.32812e-11	0.0731299	0.0105809	0.0551537
SNP_A-2045118	cg06749524	3.41223e-07	-0.0983546	0.019053	0.0551537
SNP_A-2045118	cg01878807	1.02916e-09	0.0833759	0.0134213	0.0551537
SNP_A-2045118	cg21523688	5.63391e-06	-0.0713576	0.015565	0.0551537
SNP_A-2068366	cg13888593	1.84469e-05	-0.0489045	0.0113186	0.195298
SNP_A-8582039	cg00669623	1.03702e-07	0.0516524	0.00958027	0.0690909
SNP_A-8582039	cg16512390	1.29657e-05	0.0704965	0.01602	0.0690909
SNP_A-8582039	cg05413277	3.95775e-07	-0.0567575	0.0110574	0.0690909
SNP_A-8582039	cg13888593	1.41795e-06	-0.0739031	0.0151566	0.0690909
SNP_A-8582039	cg11480019	6.01679e-10	0.0597012	0.0094735	0.0690909
SNP_A-8582039	cg06749524	1.34779e-07	-0.0903635	0.0169164	0.0690909
SNP_A-8582039	cg01878807	4.16235e-10	0.0758233	0.0119165	0.0690909
SNP_A-8582039	cg21523688	1.98162e-06	-0.0664127	0.0138169	0.0690909
SNP_A-8582039	cg26916871	1.39437e-05	-0.0418832	0.00955328	0.0690909
SNP_A-8582039	cg21863949	1.02586e-06	0.0521665	0.0105553	0.0690909
SNP_A-8582039	cg20533952	2.37131e-06	0.0424804	0.00890746	0.0690909
SNP_A-8495305	cg13283845	1.85227e-05	-0.0330385	0.00764819	0.345521
SNP_A-1893171	cg16512390	2.71228e-06	0.0798864	0.0168507	0.0759494
SNP_A-1893171	cg11480019	1.60661e-13	0.0745141	0.00984689	0.0759494
SNP_A-1893171	cg21863949	6.69136e-06	0.050787	0.0111692	0.0759494
SNP_A-1893171	cg20533952	7.78709e-07	0.0468649	0.00937661	0.0759494
SNP_A-2161728	cg11480019	2.8876e-06	0.064679	0.0136811	0.0476635
SNP_A-2161728	cg01451277	7.05183e-06	-0.0569285	0.0125516	0.0476635
SNP_A-1939293	cg16512390	6.64622e-06	0.0929124	0.0204269	0.0550542
SNP_A-1939293	cg11480019	1.82925e-05	0.0532304	0.0123143	0.0550542
SNP_A-1939293	cg05393297	3.85857e-06	-0.113278	0.0242773	0.0550542
SNP_A-1962600	cg12615916	5.37552e-06	0.0538099	0.0117114	0.051444
SNP_A-8346545	cg12615916	5.55174e-10	0.100527	0.0159181	0.0303867
SNP_A-8346545	cg21414902	4.27063e-07	-0.103473	0.0202176	0.0303867
SNP_A-8346545	cg20533952	1.34896e-06	0.078684	0.0161033	0.0303867
SNP_A-8326036	cg12615916	1.04655e-11	0.103304	0.0148679	0.0298372
SNP_A-8326036	cg18516195	5.66414e-07	0.0856205	0.0169147	0.0298372
SNP_A-8326036	cg21414902	4.06372e-08	-0.105421	0.0189389	0.0298372
SNP_A-8326036	cg20533952	2.9729e-06	0.071615	0.015168	0.0298372
SNP_A-8608350	cg11480019	5.14812e-10	0.0630095	0.00995762	0.0909091
SNP_A-1825825	cg27550663	7.08558e-06	0.0553047	0.0121964	0.104882
SNP_A-1962606	cg27550663	1.06106e-05	0.0531982	0.0119671	0.104882
SNP_A-2160243	cg18516195	7.64445e-06	0.0827439	0.0183148	0.0288809
SNP_A-1962608	cg12615916	3.05264e-07	0.121601	0.0234571	0.0135379
SNP_A-1834302	cg02540781	1.6552e-07	0.144324	0.0272181	0.0217786
SNP_A-1834302	cg11480019	1.41481e-05	0.0851905	0.0194459	0.0217786
SNP_A-8713662	cg26227225	3.03794e-07	0.119531	0.0230537	0.0357798
SNP_A-8713662	cg05337761	8.11169e-06	0.104089	0.023106	0.0357798
SNP_A-8515242	cg00669623	8.26058e-17	0.268772	0.0312523	0.00812274
SNP_A-8515242	cg21414902	2.22249e-06	-0.181438	0.0379366	0.00812274
SNP_A-8580984	cg06749524	1.05111e-05	-0.0450758	0.0101352	0.389693
SNP_A-8467313	cg06749524	1.00809e-06	-0.0506076	0.0102325	0.351718
SNP_A-4218143	cg00669623	8.01679e-06	0.0524936	0.011646	0.0712996
SNP_A-8610592	cg00669623	7.4829e-07	0.113194	0.0226113	0.017179
SNP_A-4261823	cg00669623	2.8144e-09	0.0661014	0.0109418	0.0678119
SNP_A-4261823	cg11480019	2.70537e-09	0.0660303	0.0109178	0.0678119
SNP_A-4261823	cg05393297	1.00865e-08	-0.125861	0.0216323	0.0678119
SNP_A-4261823	cg25025879	8.48298e-06	-0.0892026	0.019845	0.0678119
SNP_A-4261823	cg16329197	5.27702e-06	-0.110956	0.0241278	0.0678119
SNP_A-4261823	cg18516195	5.93921e-06	0.0524458	0.0114685	0.0678119
SNP_A-4261823	cg21523688	7.60447e-07	-0.0793179	0.0158546	0.0678119
SNP_A-8573889	cg11480019	4.59121e-07	0.0597352	0.0117044	0.0601093
SNP_A-8573889	cg05393297	2.40979e-06	-0.110585	0.0232043	0.0601093
SNP_A-8573889	cg18516195	3.7195e-07	0.0623891	0.0121257	0.0601093
SNP_A-8573889	cg21523688	3.47751e-06	-0.0791781	0.0168889	0.0601093
SNP_A-2313830	cg11480019	4.32592e-07	0.0389192	0.00760821	0.151625
SNP_A-4260833	cg22355889	1.14572e-06	0.224196	0.0455713	0.017148
SNP_A-8508895	cg00669623	1.15024e-05	0.0327889	0.00740597	0.176895
SNP_A-8508895	cg11480019	1.31739e-06	0.0360102	0.00736243	0.176895
SNP_A-8508895	cg06749524	9.61443e-06	-0.0583741	0.013067	0.176895
SNP_A-8508895	cg01878807	2.34775e-08	0.0521438	0.0092019	0.176895
SNP_A-8573892	cg19657945	6.24119e-06	-0.145339	0.031857	0.0198556
SNP_A-8573892	cg00833552	1.94093e-05	0.0919766	0.0213447	0.0198556
SNP_A-8573892	cg04286297	1.00976e-05	-0.102503	0.0230015	0.0198556
SNP_A-8573892	cg26916871	2.57968e-07	-0.108481	0.0207946	0.0198556
SNP_A-8320945	cg00669623	6.39005e-08	0.0372628	0.00679671	0.212094
SNP_A-8320945	cg26725201	9.85136e-07	0.0764973	0.0154526	0.212094
SNP_A-8711841	cg26354017	1.09564e-05	-0.0601487	0.0135524	0.129964
SNP_A-8711841	cg24503407	7.13075e-06	-0.0512039	0.0112955	0.129964
SNP_A-8711841	cg11480019	1.86942e-05	0.034661	0.00802769	0.129964
SNP_A-8711841	cg05393297	1.79562e-08	-0.0895992	0.0156776	0.129964
SNP_A-8711841	cg25025879	9.61894e-06	-0.0641971	0.0143709	0.129964
SNP_A-8711841	cg16329197	8.09806e-06	-0.0787575	0.0174815	0.129964
SNP_A-8517134	cg12615916	1.42082e-05	0.150298	0.0343151	0.00634058
SNP_A-8679599	cg11480019	5.36708e-07	0.0883211	0.0174113	0.0235507
SNP_A-8679599	cg06749524	5.20743e-06	-0.142269	0.0309176	0.0235507
SNP_A-8679599	cg18516195	4.82536e-07	0.091898	0.0180412	0.0235507
SNP_A-2270227	cg10510935	1.4376e-05	0.0436516	0.00997231	0.211191
SNP_A-2270227	cg05413277	2.87978e-08	-0.0427561	0.00759504	0.211191
SNP_A-2270227	cg13888593	2.71414e-07	-0.0543001	0.0104285	0.211191
SNP_A-2270227	cg11480019	7.1694e-09	0.038597	0.00656576	0.211191
SNP_A-2270227	cg05393297	2.72685e-07	-0.0680027	0.0130624	0.211191
SNP_A-2270227	cg16329197	1.33094e-05	-0.0637593	0.0145084	0.211191
SNP_A-2270227	cg01878807	1.90674e-05	0.0361402	0.00837905	0.211191
SNP_A-8653119	cg00669623	7.9389e-14	0.146783	0.0191426	0.0194085
SNP_A-8653119	cg06869039	8.64199e-07	-0.126763	0.0254697	0.0194085
SNP_A-8653119	cg11480019	2.50194e-06	0.0936991	0.0196937	0.0194085
SNP_A-8653119	cg01581686	1.45855e-05	-0.113222	0.0258851	0.0194085
SNP_A-8653119	cg01878807	1.59548e-05	0.108269	0.0248682	0.0194085
SNP_A-2302492	cg05413277	8.47239e-06	-0.0350778	0.00780333	0.204874
SNP_A-1899259	cg01878807	1.34196e-05	-0.0303674	0.00691301	0.476534
SNP_A-8570525	cg11480019	1.37606e-07	0.0648857	0.0121559	0.0609091
SNP_A-1832348	cg21523688	1.86752e-05	-0.0529171	0.0122552	0.131868
SNP_A-8573898	cg05393297	8.89098e-06	-0.0565927	0.0126194	0.274368
SNP_A-8573899	cg00669623	4.17607e-07	0.0632628	0.0123503	0.0586643
SNP_A-8573899	cg05393297	8.29257e-06	-0.1102	0.0244891	0.0586643
SNP_A-1859213	cg00669623	1.27102e-06	0.064664	0.0132009	0.0523466
SNP_A-8686735	cg26725201	6.21588e-06	0.0613621	0.0134474	0.315693
SNP_A-8686735	cg13065507	8.43629e-06	0.0643703	0.0143167	0.315693
SNP_A-8686735	cg12761825	1.2432e-05	0.0455645	0.0103322	0.315693
SNP_A-8686735	cg05393297	7.62249e-06	-0.0529908	0.0117275	0.315693
SNP_A-8686735	cg21523688	1.82225e-05	-0.0369363	0.00854314	0.315693
SNP_A-1909971	cg11480019	5.68038e-06	0.0844744	0.0184333	0.0243682
SNP_A-4234387	cg00669623	8.6906e-06	0.0428214	0.00953784	0.0824275
SNP_A-4234387	cg06749524	7.13121e-08	-0.0911778	0.0166932	0.0824275
SNP_A-1860962	cg21523688	8.98614e-06	0.0364138	0.00812403	0.389892
SNP_A-2230565	cg11480019	1.57899e-06	0.0756721	0.0155904	0.0333935
SNP_A-2230565	cg06749524	2.20115e-08	-0.155411	0.0273691	0.0333935
SNP_A-8485355	cg11480019	1.2291e-08	0.14478	0.0250353	0.0119485
SNP_A-8477093	cg06749524	3.28942e-07	-0.0558388	0.0108019	0.283906
SNP_A-8477093	cg18727742	9.4062e-06	-0.0479927	0.0107315	0.283906
SNP_A-8477093	cg08829299	1.81994e-05	-0.0537058	0.012421	0.283906
SNP_A-1822163	cg13065507	1.91542e-05	0.0703842	0.0163224	0.219314
SNP_A-8392981	cg13065507	1.11193e-05	0.0769463	0.0173501	0.206679
SNP_A-8520993	cg02540781	1.01479e-08	0.213066	0.0366274	0.0126582
SNP_A-8520993	cg23091057	4.246e-06	0.177056	0.0381134	0.0126582
SNP_A-8687529	cg27541892	1.05813e-06	0.0494655	0.0100216	0.287004
SNP_A-8580789	cg12615916	2.69332e-10	0.111969	0.0174019	0.0226449
SNP_A-8580789	cg26725201	9.78348e-06	0.193179	0.0432807	0.0226449
SNP_A-8580789	cg11480019	6.38286e-08	0.103735	0.0189205	0.0226449
SNP_A-8580789	cg27550663	9.31821e-06	0.107164	0.0239515	0.0226449
SNP_A-2308858	cg00669623	9.38782e-06	-0.0247636	0.00553678	0.488225
SNP_A-8410791	cg06749524	6.91487e-07	-0.0526617	0.0104863	0.313177
SNP_A-8458682	cg11480019	1.29563e-05	0.0559987	0.012725	0.0552536
SNP_A-8458682	cg06749524	4.41768e-07	-0.114364	0.0223748	0.0552536
SNP_A-4273403	cg13283845	1.17164e-05	-0.0505759	0.0114341	0.116426
SNP_A-2295096	cg20253340	1.02935e-05	0.0645073	0.0144891	0.0550542
SNP_A-2295096	cg27541892	4.04633e-06	0.0835508	0.0179454	0.0550542
SNP_A-2295096	cg00669623	2.63028e-08	0.0622421	0.0110241	0.0550542
SNP_A-2295096	cg00833552	1.56286e-07	0.0591861	0.0111389	0.0550542
SNP_A-2295096	cg11480019	8.69227e-09	0.0641689	0.0109793	0.0550542
SNP_A-2295096	cg06749524	3.27297e-08	-0.109119	0.0194645	0.0550542
SNP_A-2295096	cg16329197	1.66135e-05	-0.105407	0.024262	0.0550542
SNP_A-2295096	cg01878807	3.96572e-06	0.0650957	0.0139686	0.0550542
SNP_A-2295096	cg21523688	6.37347e-07	-0.0801403	0.0159062	0.0550542
SNP_A-8280127	cg06749524	2.51278e-06	-0.047119	0.00990538	0.379964
SNP_A-2141743	cg06749524	1.96315e-07	-0.0518487	0.00983909	0.384477
SNP_A-8640145	cg02540781	5.22571e-07	0.165785	0.0326481	0.0162749
SNP_A-8403731	cg00669623	1.09576e-05	0.0936336	0.0210973	0.0181818
SNP_A-8403731	cg12615916	1.28096e-05	0.0861086	0.0195557	0.0181818
SNP_A-8403731	cg06749524	5.88008e-07	-0.187248	0.0370464	0.0181818
SNP_A-8403731	cg08431931	1.01238e-05	0.170073	0.0381689	0.0181818
SNP_A-4207978	cg00669623	4.81324e-06	0.0749048	0.0162183	0.0309654
SNP_A-4207978	cg06749524	3.13081e-06	-0.134734	0.0286029	0.0309654
SNP_A-4207978	cg21523688	2.4936e-06	-0.110605	0.0232435	0.0309654
SNP_A-1783182	cg27541892	1.78728e-05	0.043639	0.0100831	0.222924
SNP_A-1783182	cg00669623	8.88849e-06	0.0279909	0.00624149	0.222924
SNP_A-1783182	cg11480019	1.39659e-05	0.0273247	0.00623308	0.222924
SNP_A-1783182	cg06749524	1.5578e-05	-0.0480663	0.0110266	0.222924
SNP_A-1783182	cg01878807	2.29118e-06	0.0373554	0.007821	0.222924
SNP_A-8481929	cg01451277	3.41736e-06	-0.0416575	0.00887863	0.0902527
SNP_A-8526949	cg11480019	1.3214e-05	0.0375766	0.00854739	0.110108
SNP_A-8526949	cg01878807	1.86983e-05	0.0464795	0.010765	0.110108
SNP_A-8437034	cg05728019	1.99242e-05	-0.0808531	0.0187895	0.119349
SNP_A-8534304	cg01474677	4.82294e-06	-0.148302	0.0321131	0.0127505
SNP_A-1962627	cg00669623	8.8984e-08	0.0671507	0.0123885	0.0442238
SNP_A-1962627	cg00833552	1.49302e-05	0.0550034	0.0125902	0.0442238
SNP_A-1962627	cg11480019	6.68962e-07	0.0623842	0.0124059	0.0442238
SNP_A-1962627	cg06749524	4.06238e-10	-0.137895	0.0216581	0.0442238
SNP_A-1962627	cg01878807	2.27431e-07	0.0816888	0.0155858	0.0442238
SNP_A-8537929	cg01474677	1.3521e-05	-0.0749285	0.0170637	0.0417495
SNP_A-8537929	cg06749524	2.73491e-07	-0.127553	0.0245039	0.0417495
SNP_A-8537929	cg01878807	2.01742e-06	0.0840467	0.0174992	0.0417495
SNP_A-4207980	cg05728019	2.15179e-06	-0.0911623	0.0190341	0.117916
SNP_A-2099179	cg11480019	1.06698e-06	0.078037	0.0158155	0.034358
SNP_A-2099179	cg06749524	2.47564e-07	-0.14578	0.0279016	0.034358
SNP_A-2099179	cg04286297	9.77186e-07	-0.0852753	0.01722	0.034358
SNP_A-2099179	cg21863949	5.86628e-09	0.101919	0.0172342	0.034358
SNP_A-2099179	cg20533952	2.95392e-06	0.0693391	0.0146818	0.034358
SNP_A-8480753	cg27541892	1.01614e-06	0.0916498	0.018537	0.0531915
SNP_A-8480753	cg00669623	1.17236e-05	0.0510306	0.0115373	0.0531915
SNP_A-8480753	cg26725201	1.77028e-06	0.125676	0.0260195	0.0531915
SNP_A-8480753	cg13283845	6.35799e-07	-0.0747428	0.0148334	0.0531915
SNP_A-8480753	cg11480019	1.34743e-08	0.0656086	0.0113773	0.0531915
SNP_A-8480753	cg06749524	2.35947e-11	-0.135756	0.0198984	0.0531915
SNP_A-8480753	cg16329197	1.4825e-05	-0.109771	0.0251172	0.0531915
SNP_A-8335454	cg10327440	7.61697e-06	-0.0784302	0.0173569	0.471014
SNP_A-4268972	cg11480019	9.29697e-10	0.111338	0.0178733	0.0257353
SNP_A-4268972	cg06749524	3.63876e-07	-0.164509	0.0319465	0.0257353
SNP_A-4268972	cg01878807	3.41187e-09	0.135473	0.0225488	0.0257353
SNP_A-4268972	cg01392841	5.21278e-06	0.138477	0.0300951	0.0257353
SNP_A-1962634	cg10327440	1.84258e-05	-0.0744325	0.0172259	0.473779
SNP_A-2041067	cg27541892	6.36142e-07	0.1021	0.0202631	0.0455373
SNP_A-2041067	cg00669623	4.79151e-06	0.0582169	0.0126024	0.0455373
SNP_A-2041067	cg13283845	1.7891e-05	-0.0706382	0.0163224	0.0455373
SNP_A-2041067	cg11480019	1.64991e-05	0.054772	0.0126025	0.0455373
SNP_A-2041067	cg06749524	1.25138e-08	-0.127226	0.022012	0.0455373
SNP_A-2041067	cg01878807	5.04939e-11	0.103985	0.0155129	0.0455373
SNP_A-1830612	cg27541892	1.723e-05	0.102824	0.0237125	0.0376838
SNP_A-1830612	cg06749524	1.69715e-08	-0.146713	0.0256256	0.0376838
SNP_A-1830612	cg01878807	1.02817e-11	0.125108	0.0179989	0.0376838
SNP_A-1830612	cg06958829	8.56769e-06	-0.103367	0.0230074	0.0376838
SNP_A-8373783	cg27541892	7.27182e-08	0.108339	0.0198484	0.0451264
SNP_A-8373783	cg00669623	1.52093e-06	0.0601208	0.0123667	0.0451264
SNP_A-8373783	cg05413277	2.24252e-06	-0.0681246	0.0142497	0.0451264
SNP_A-8373783	cg26725201	1.2119e-05	0.124005	0.0280829	0.0451264
SNP_A-8373783	cg06749524	1.07911e-11	-0.148416	0.021375	0.0451264
SNP_A-8373783	cg01878807	2.15156e-09	0.0934687	0.0153549	0.0451264
SNP_A-8373783	cg12425861	1.26789e-06	0.121729	0.024848	0.0451264
SNP_A-8373783	cg21523688	7.78735e-06	-0.0803199	0.0177943	0.0451264
SNP_A-8566384	cg27541892	9.22006e-07	0.105781	0.02131	0.0435572
SNP_A-8566384	cg00669623	8.9427e-06	0.0594453	0.0132592	0.0435572
SNP_A-8566384	cg26725201	1.41356e-05	0.131543	0.0300251	0.0435572
SNP_A-8566384	cg11480019	9.82104e-08	0.0709112	0.0131273	0.0435572
SNP_A-8566384	cg06749524	7.98155e-11	-0.152027	0.0229285	0.0435572
SNP_A-8566384	cg01878807	1.5832e-08	0.0945025	0.0164703	0.0435572
SNP_A-8566384	cg12425861	9.73571e-06	0.118995	0.0266537	0.0435572
SNP_A-8573286	cg27541892	6.99593e-08	0.0856189	0.0156652	0.0686813
SNP_A-8573286	cg00669623	2.68332e-08	0.0546867	0.00969218	0.0686813
SNP_A-8573286	cg26725201	1.61866e-06	0.107098	0.0220883	0.0686813
SNP_A-8573286	cg11480019	9.29922e-09	0.0563053	0.00965352	0.0686813
SNP_A-8573286	cg06749524	1.00383e-14	-0.13259	0.0166628	0.0686813
SNP_A-8573286	cg01878807	2.28602e-10	0.0779947	0.0120716	0.0686813
SNP_A-8573286	cg12425861	1.40845e-05	0.0863	0.0196946	0.0686813
SNP_A-2006279	cg27541892	4.17293e-06	0.0751959	0.0161738	0.08
SNP_A-2006279	cg11480019	8.09007e-06	0.045117	0.0100139	0.08
SNP_A-2006279	cg06749524	1.24569e-07	-0.0941892	0.0175832	0.08
SNP_A-2006279	cg05393297	2.06947e-07	-0.103451	0.0196693	0.08
SNP_A-2006279	cg25025879	5.43935e-06	-0.0823588	0.0179348	0.08
SNP_A-2006279	cg16329197	6.00794e-07	-0.109789	0.0217398	0.08
SNP_A-4254484	cg27541892	1.95776e-05	0.0685977	0.0159266	0.0812274
SNP_A-4254484	cg13888593	1.54437e-05	-0.0677635	0.0155382	0.0812274
SNP_A-4254484	cg06749524	4.34612e-08	-0.0957293	0.0172362	0.0812274
SNP_A-4254484	cg00817464	1.06788e-05	-0.0689057	0.0155056	0.0812274
SNP_A-4254484	cg05393297	1.37538e-06	-0.094622	0.0193809	0.0812274
SNP_A-4254484	cg25025879	1.09465e-05	-0.0782706	0.0176348	0.0812274
SNP_A-4254484	cg16329197	1.58341e-06	-0.103792	0.0213863	0.0812274
SNP_A-1892347	cg06749524	1.63838e-07	-0.0919618	0.0173368	0.0803249
SNP_A-1892347	cg00817464	1.56967e-05	-0.0678454	0.0155701	0.0803249
SNP_A-1892347	cg05393297	1.971e-06	-0.0935626	0.0194608	0.0803249
SNP_A-1892347	cg25025879	1.24634e-05	-0.078048	0.0177004	0.0803249
SNP_A-1892347	cg16329197	1.79595e-06	-0.103617	0.0214658	0.0803249
SNP_A-2265358	cg00817464	2.80897e-06	-0.0884653	0.0186894	0.0532491
SNP_A-8534151	cg09065629	1.67017e-05	-0.0463496	0.0106714	0.26444
SNP_A-8468882	cg06749524	1.23178e-05	-0.0447051	0.0101325	0.362226
SNP_A-8485236	cg00669623	1.29154e-06	0.104868	0.0214228	0.015343
SNP_A-8485236	cg21863949	4.7046e-06	0.108936	0.0235615	0.015343
SNP_A-8485236	cg20533952	5.71962e-08	0.108421	0.0197018	0.015343
SNP_A-8568699	cg12615916	1.76131e-05	0.0273078	0.00630483	0.184116
SNP_A-8568699	cg26725201	1.28899e-05	0.0677275	0.0153862	0.184116
SNP_A-8568699	cg06749524	1.63241e-07	-0.0631872	0.0119106	0.184116
SNP_A-8568699	cg01878807	2.72498e-07	0.0441675	0.00848376	0.184116
SNP_A-8568699	cg12425861	1.1165e-05	0.0605861	0.0136639	0.184116
SNP_A-8417105	cg18516195	1.32577e-05	0.109003	0.0247986	0.0153707
SNP_A-8417105	cg07397612	1.81986e-05	-0.103026	0.0238276	0.0153707
SNP_A-8406363	cg06749524	9.71545e-07	-0.0646814	0.0130583	0.187161
SNP_A-2145876	cg06749524	1.55588e-05	-0.0728085	0.0167014	0.108893
SNP_A-1879640	cg12615916	2.86983e-06	0.0424791	0.00898286	0.096745
SNP_A-2158758	cg18516195	4.08528e-08	0.132902	0.0238801	0.0162749
SNP_A-4261826	cg18516195	4.1122e-08	0.132871	0.0238797	0.0162455
SNP_A-8498087	cg22785556	1.64017e-06	0.0449672	0.00927944	0.397059
SNP_A-1850767	cg11480019	4.36727e-06	0.0280011	0.00603543	0.304152
SNP_A-2206113	cg22785556	6.18208e-06	0.0426728	0.00934923	0.391501
SNP_A-8573291	cg22785556	5.20359e-06	0.0430953	0.00936508	0.394881
SNP_A-8407384	cg22785556	6.12504e-07	0.0462856	0.00917224	0.399638
SNP_A-8679698	cg11480019	1.15745e-07	0.117861	0.0219452	0.0182815
SNP_A-2291499	cg22785556	1.20108e-06	0.0451026	0.0091858	0.397112
SNP_A-1846671	cg12615916	1.41314e-08	0.123153	0.0213878	0.0176125
SNP_A-1846671	cg06749524	1.27549e-05	-0.181552	0.0412224	0.0176125
SNP_A-8373388	cg04286297	1.53472e-05	-0.0272791	0.00625308	0.444846
SNP_A-8373388	cg26916871	1.75367e-06	-0.0273879	0.00566799	0.444846
SNP_A-8335455	cg04286297	1.33382e-05	0.0280033	0.00637284	0.473779
SNP_A-1962643	cg12615916	4.67358e-07	0.0919459	0.0180282	0.0241636
SNP_A-8536039	cg22785556	1.03178e-05	0.0438495	0.0098503	0.32491
SNP_A-8714605	cg01878807	4.32386e-06	0.107671	0.023197	0.024635
SNP_A-2253871	cg12615916	2.60157e-06	0.102387	0.0215569	0.0163934
SNP_A-2227896	cg12615916	8.8371e-07	0.0769742	0.01548	0.0328467
SNP_A-2227896	cg00833552	1.00703e-05	0.0753105	0.0168972	0.0328467
SNP_A-2227896	cg11480019	9.3008e-08	0.0898603	0.0166036	0.0328467
SNP_A-2227896	cg06749524	8.92978e-08	-0.15915	0.0293648	0.0328467
SNP_A-2006281	cg11480019	1.39208e-05	0.102078	0.0232814	0.0164234
SNP_A-1962650	cg12615916	2.11931e-06	0.0672073	0.0140231	0.0361011
SNP_A-1962650	cg06749524	6.27822e-07	-0.134359	0.0266516	0.0361011
SNP_A-1962650	cg20533952	3.71387e-06	0.0654699	0.0140068	0.0361011
SNP_A-1962651	cg12615916	2.03635e-09	0.120476	0.0197612	0.0189531
SNP_A-1962651	cg06749524	1.21268e-05	-0.168736	0.0382143	0.0189531
SNP_A-4227114	cg12615916	7.97797e-06	0.0726838	0.0161216	0.0282331
SNP_A-4227114	cg06749524	1.31106e-05	-0.135157	0.0307313	0.0282331
SNP_A-2139061	cg21414902	6.56618e-06	-0.144515	0.0317534	0.0121043
SNP_A-2139061	cg01392841	7.21243e-07	0.225611	0.0450007	0.0121043
SNP_A-2139061	cg15825916	3.04251e-06	0.21864	0.0463559	0.0121043
SNP_A-2240731	cg04286297	1.23913e-05	-0.095133	0.0215687	0.0207957
SNP_A-2240731	cg01392841	5.578e-06	0.150458	0.0328034	0.0207957
SNP_A-2101091	cg11480019	8.71724e-08	0.132037	0.0243419	0.0126582
SNP_A-2101091	cg06749524	3.71639e-06	-0.202557	0.0433369	0.0126582
SNP_A-2101091	cg22531183	7.49488e-06	0.258626	0.0571901	0.0126582
SNP_A-2101091	cg18756179	8.47098e-07	0.241795	0.0485429	0.0126582
SNP_A-1949862	cg04286297	6.12125e-08	-0.108083	0.0196856	0.0277778
SNP_A-8423578	cg11480019	2.36048e-10	0.133391	0.0206622	0.0183486
SNP_A-8423578	cg06749524	2.78344e-07	-0.192493	0.0370037	0.0183486
SNP_A-8423578	cg21863949	3.55455e-06	0.108235	0.0231098	0.0183486
SNP_A-8333296	cg01878807	4.75949e-06	0.147623	0.0319463	0.0135379
SNP_A-8526397	cg12761825	5.71009e-06	-0.0513886	0.0112163	0.256318
SNP_A-2109235	cg12615916	1.70693e-05	0.0313607	0.00722865	0.136282
SNP_A-8417303	cg27541892	2.60319e-06	0.111816	0.0235427	0.0351986
SNP_A-8417303	cg00669623	6.28932e-10	0.0905075	0.0143787	0.0351986
SNP_A-8417303	cg11480019	9.83752e-12	0.0990955	0.0142427	0.0351986
SNP_A-8417303	cg01878807	8.80425e-07	0.0909686	0.0182916	0.0351986
SNP_A-8417303	cg23758822	7.64414e-06	0.128347	0.0284087	0.0351986
SNP_A-8417303	cg21863949	1.29294e-06	0.0782784	0.0159917	0.0351986
SNP_A-8417303	cg20533952	2.52017e-07	0.0701591	0.013437	0.0351986
SNP_A-8501416	cg21040096	1.00654e-05	-0.0697342	0.0156457	0.122744
SNP_A-8655625	cg11480019	1.88247e-05	0.0952682	0.0220728	0.0170132
SNP_A-8573309	cg05413277	1.09653e-05	-0.118771	0.0267622	0.014733
SNP_A-8573309	cg15090211	1.4703e-05	-0.176288	0.0403202	0.014733
SNP_A-8573309	cg21523688	1.59653e-05	-0.145273	0.0333687	0.014733
SNP_A-8573309	cg21414902	5.40323e-07	-0.136395	0.0268954	0.014733
SNP_A-2113910	cg01878807	1.06082e-06	0.0340687	0.00690294	0.357401
SNP_A-8622913	cg11480019	2.13884e-07	0.0636841	0.0121231	0.059415
SNP_A-8450783	cg05413277	1.89289e-05	-0.0360854	0.00836312	0.15343
SNP_A-8450783	cg26725201	3.07022e-06	0.0772345	0.0163819	0.15343
SNP_A-8450783	cg13283845	5.35289e-06	-0.0430371	0.00936488	0.15343
SNP_A-8450783	cg19657945	1.9656e-05	-0.0471129	0.0109407	0.15343
SNP_A-8450783	cg11480019	4.21313e-06	0.0335927	0.00722864	0.15343
SNP_A-8450783	cg06749524	2.93314e-06	-0.0603637	0.0127773	0.15343
SNP_A-8450783	cg01878807	8.7551e-08	0.0490136	0.0090373	0.15343
SNP_A-2148319	cg06749524	4.26228e-06	-0.148992	0.032078	0.0255474
SNP_A-2148319	cg01878807	3.91697e-06	0.106428	0.0228249	0.0255474
SNP_A-8490677	cg01878807	2.40396e-06	0.132336	0.0277654	0.0181488
SNP_A-2305451	cg12615916	5.47068e-08	0.0821641	0.0149081	0.0306859
SNP_A-2305451	cg01878807	9.23911e-08	0.109485	0.020225	0.0306859
SNP_A-2305451	cg21863949	2.9953e-06	0.0839095	0.017778	0.0306859
SNP_A-2118901	cg12615916	2.45841e-07	0.0730115	0.0139705	0.0361011
SNP_A-2118901	cg26725201	7.54959e-06	0.155129	0.0343159	0.0361011
SNP_A-2118901	cg13065507	1.15646e-05	0.16174	0.0365418	0.0361011
SNP_A-2118901	cg12761825	1.26331e-05	0.116143	0.0263581	0.0361011
SNP_A-2118901	cg12584100	1.04117e-05	0.142458	0.032016	0.0361011
SNP_A-2118901	cg01878807	2.24304e-07	0.0992803	0.0189325	0.0361011
SNP_A-2118901	cg21863949	9.25319e-06	0.0745149	0.0166486	0.0361011
SNP_A-8536249	cg03433313	9.53542e-07	-0.221978	0.04478	0.0132576
SNP_A-8644026	cg01451277	1.57898e-06	-0.0780712	0.0160847	0.0271248
SNP_A-8489925	cg21863949	3.39177e-06	0.119868	0.0255392	0.0163934
SNP_A-8573314	cg27541892	4.1531e-06	0.145923	0.0313795	0.0218579
SNP_A-1864905	cg00669623	6.57083e-09	0.0455858	0.00773447	0.154332
SNP_A-1864905	cg09753657	2.07754e-06	-0.0506478	0.0105587	0.154332
SNP_A-1864905	cg26725201	1.04155e-06	0.0872096	0.0176569	0.154332
SNP_A-1864905	cg12761825	6.17361e-06	0.0620433	0.0135923	0.154332
SNP_A-1864905	cg06749524	9.81888e-06	-0.0617029	0.0138267	0.154332
SNP_A-1864905	cg05393297	1.16461e-07	-0.0823382	0.0153343	0.154332
SNP_A-1864905	cg25025879	3.97141e-06	-0.0651841	0.0139885	0.154332
SNP_A-1864905	cg16329197	3.22473e-07	-0.0876709	0.016947	0.154332
SNP_A-1864905	cg03433313	1.10828e-05	-0.0593001	0.013369	0.154332
SNP_A-2100158	cg12615916	5.48185e-08	0.120872	0.0219329	0.013587
SNP_A-1781941	cg12615916	9.39436e-06	0.0477958	0.0106868	0.0631769
SNP_A-1781941	cg02540781	1.6392e-05	0.0706409	0.0162483	0.0631769
SNP_A-1781941	cg11480019	3.3916e-07	0.059076	0.0114414	0.0631769
SNP_A-8533662	cg00669623	4.98175e-06	0.106994	0.0232036	0.0144404
SNP_A-8533662	cg12615916	1.64851e-10	0.137551	0.0211159	0.0144404
SNP_A-8533662	cg11480019	1.34366e-09	0.140754	0.0228227	0.0144404
SNP_A-8533662	cg01878807	1.4894e-05	0.127581	0.0291995	0.0144404
SNP_A-8422039	cg12615916	4.56993e-07	0.0364466	0.00713999	0.155738
SNP_A-8422039	cg21863949	3.63298e-06	0.0397034	0.00848571	0.155738
SNP_A-8422039	cg20533952	1.0414e-06	0.0352407	0.00713497	0.155738
SNP_A-2301063	cg01878807	2.60753e-06	0.0432075	0.00909799	0.194043
SNP_A-4226053	cg18912855	1.31632e-05	-0.0585827	0.0133229	0.25722
SNP_A-4222714	cg00669623	7.02048e-06	0.115469	0.025453	0.013587
SNP_A-4222714	cg11480019	1.3458e-07	0.134749	0.0252242	0.013587
SNP_A-8505695	cg19657945	1.7462e-05	-0.0482685	0.0111392	0.194394
SNP_A-8573319	cg00669623	4.55735e-07	0.0745043	0.0145941	0.0370036
SNP_A-8573319	cg11480019	7.93481e-06	0.0660022	0.0146357	0.0370036
SNP_A-8573319	cg01878807	1.86326e-05	0.0796713	0.0184491	0.0370036
SNP_A-2202133	cg00669623	5.5532e-14	0.078515	0.0101723	0.0688406
SNP_A-2202133	cg05413277	1.64838e-05	-0.0526923	0.0121234	0.0688406
SNP_A-2202133	cg26725201	1.90128e-05	0.102792	0.0238286	0.0688406
SNP_A-2202133	cg11480019	1.19114e-13	0.0773529	0.0101645	0.0688406
SNP_A-2202133	cg06749524	5.83958e-10	-0.11511	0.0182514	0.0688406
SNP_A-2202133	cg01878807	1.81056e-09	0.0796062	0.0130146	0.0688406
SNP_A-2202133	cg18516195	8.16594e-10	0.0668906	0.0107008	0.0688406
SNP_A-2202133	cg17344932	1.30852e-05	-0.0960445	0.0218359	0.0688406
SNP_A-1945378	cg00833552	1.23718e-07	0.0869847	0.0162343	0.0311355
SNP_A-1945378	cg04286297	1.33907e-05	-0.0775758	0.0176578	0.0311355
SNP_A-1945378	cg09479389	5.87663e-06	0.155108	0.0339009	0.0311355
SNP_A-2261972	cg00669623	1.39667e-11	0.156629	0.0226876	0.0144665
SNP_A-2261972	cg05413277	4.15869e-06	-0.124204	0.0267107	0.0144665
SNP_A-2261972	cg13888593	9.56686e-06	-0.163472	0.0365843	0.0144665
SNP_A-2261972	cg18516195	1.4028e-09	0.145716	0.0236552	0.0144665
SNP_A-2261972	cg01451277	1.31498e-05	0.0934254	0.0212458	0.0144665
SNP_A-8505042	cg12615916	1.32883e-06	0.07492	0.0153233	0.0270758
SNP_A-8505042	cg05393297	1.84946e-05	-0.141559	0.0327674	0.0270758
SNP_A-8505042	cg25025879	1.67644e-05	-0.128985	0.0297029	0.0270758
SNP_A-8505042	cg16329197	6.64457e-06	-0.164136	0.0360851	0.0270758
SNP_A-1962672	cg26725201	6.28328e-06	0.0588454	0.0129025	0.293419
SNP_A-1962672	cg06749524	1.83698e-05	-0.0435754	0.010083	0.293419
SNP_A-1962672	cg05393297	1.30195e-07	-0.0597545	0.0111725	0.293419
SNP_A-1962672	cg16329197	2.42229e-06	-0.0590272	0.0123887	0.293419
SNP_A-1962672	cg21523688	6.47754e-06	-0.0372627	0.00818216	0.293419
SNP_A-1878341	cg27541892	2.70937e-08	0.0574554	0.0101861	0.176895
SNP_A-1878341	cg00669623	4.20136e-08	0.0351279	0.00631771	0.176895
SNP_A-1878341	cg12615916	1.49252e-06	0.0286631	0.00589122	0.176895
SNP_A-1878341	cg05413277	1.1975e-06	-0.0359338	0.00731753	0.176895
SNP_A-1878341	cg26725201	1.03982e-08	0.0828894	0.0142598	0.176895
SNP_A-1878341	cg13065507	1.81805e-06	0.0738714	0.0153116	0.176895
SNP_A-1878341	cg11480019	7.07245e-10	0.0392754	0.00625901	0.176895
SNP_A-1878341	cg06749524	1.65127e-09	-0.0679888	0.011087	0.176895
SNP_A-1878341	cg05393297	4.55994e-10	-0.0784792	0.0123632	0.176895
SNP_A-1878341	cg25025879	1.59976e-06	-0.0551608	0.0113709	0.176895
SNP_A-1878341	cg16329197	2.97871e-08	-0.0772645	0.01374	0.176895
SNP_A-1878341	cg01878807	4.60005e-08	0.0439955	0.00793643	0.176895
SNP_A-1878341	cg21523688	1.87492e-08	-0.0516615	0.00905181	0.176895
SNP_A-1878341	cg01392841	2.21837e-06	0.0503579	0.0105284	0.176895
SNP_A-1878341	cg21863949	7.96251e-07	0.0347985	0.00696866	0.176895
SNP_A-1878341	cg20533952	5.29071e-07	0.0297828	0.00586797	0.176895
SNP_A-8631080	cg27541892	4.4551e-08	0.0572362	0.0103139	0.177007
SNP_A-8631080	cg00669623	1.05233e-08	0.0370481	0.00637587	0.177007
SNP_A-8631080	cg12615916	1.01932e-06	0.0294436	0.005956	0.177007
SNP_A-8631080	cg05413277	3.10493e-06	-0.0349423	0.00741521	0.177007
SNP_A-8631080	cg05084668	1.83131e-05	-0.0678087	0.0156878	0.177007
SNP_A-8631080	cg26725201	2.28251e-08	0.081935	0.0144462	0.177007
SNP_A-8631080	cg13065507	7.61785e-06	0.0701693	0.0155289	0.177007
SNP_A-8631080	cg11480019	1.89346e-09	0.0387501	0.00634308	0.177007
SNP_A-8631080	cg06749524	3.32886e-09	-0.0675188	0.0112302	0.177007
SNP_A-8631080	cg05393297	1.19705e-09	-0.0775128	0.0125288	0.177007
SNP_A-8631080	cg25025879	3.60114e-06	-0.0539212	0.0115198	0.177007
SNP_A-8631080	cg16329197	1.11144e-07	-0.0749351	0.0139326	0.177007
SNP_A-8631080	cg01878807	9.25154e-09	0.0467055	0.0080064	0.177007
SNP_A-8631080	cg21523688	9.4055e-08	-0.0496822	0.00918343	0.177007
SNP_A-8631080	cg01392841	1.45828e-06	0.0518355	0.0106435	0.177007
SNP_A-8631080	cg21863949	1.40975e-07	0.0374851	0.00702864	0.177007
SNP_A-8631080	cg20533952	8.21202e-07	0.0296298	0.00594101	0.177007
SNP_A-1885590	cg05393297	1.1823e-06	-0.0629312	0.0128084	0.199458
SNP_A-2023972	cg05393297	1.36721e-05	-0.0489897	0.0111629	0.492767
SNP_A-8573322	cg27541892	9.40504e-06	0.0738757	0.0165191	0.0765683
SNP_A-8573322	cg06749524	8.77172e-06	-0.0810762	0.0180668	0.0765683
SNP_A-8573322	cg01878807	2.47199e-07	0.0667634	0.0127775	0.0765683
SNP_A-8573322	cg21523688	8.37843e-06	-0.0660541	0.0146862	0.0765683
SNP_A-2176669	cg02527881	1.2611e-05	0.038559	0.00874996	0.505535
SNP_A-2264975	cg11480019	4.68716e-07	0.0779511	0.0152859	0.0307414
SNP_A-2264975	cg01581686	6.7218e-07	-0.100768	0.0200429	0.0307414
SNP_A-2264975	cg01878807	1.08353e-08	0.110963	0.0191135	0.0307414
SNP_A-8452558	cg05393297	2.1029e-07	-0.0716813	0.013637	0.185921
SNP_A-8480602	cg05393297	1.50694e-07	-0.0595893	0.0112	0.444547
SNP_A-1962673	cg01451277	7.85972e-07	-0.148664	0.0297554	0.00813743
SNP_A-1829416	cg05393297	3.66223e-07	-0.0571989	0.0111103	0.478182
SNP_A-8565219	cg00833552	1.65465e-08	0.0764011	0.013334	0.0379061
SNP_A-8565219	cg11480019	2.39857e-12	0.0932613	0.0130047	0.0379061
SNP_A-8565219	cg06749524	1.53749e-06	-0.114439	0.0235507	0.0379061
SNP_A-8565219	cg05393297	1.49626e-05	-0.115434	0.0264256	0.0379061
SNP_A-8565219	cg01581686	1.83001e-05	-0.0757442	0.0175231	0.0379061
SNP_A-8565219	cg01878807	2.3544e-10	0.106546	0.0165028	0.0379061
SNP_A-8565219	cg12425861	3.99029e-06	0.125154	0.0268639	0.0379061
SNP_A-1916736	cg00669623	2.16393e-10	0.100655	0.0155573	0.032491
SNP_A-8435865	cg05393297	5.05826e-06	0.0558698	0.012125	0.344828
SNP_A-4286143	cg05393297	1.17711e-05	-0.0555589	0.0125636	0.287004
SNP_A-2123185	cg12425861	5.44324e-06	0.155543	0.0338728	0.0281307
SNP_A-2183551	cg26725201	7.27933e-06	-0.0633814	0.0139958	0.376354
SNP_A-2183551	cg13065507	1.99378e-05	-0.064194	0.0149186	0.376354
SNP_A-4221833	cg18912855	1.57623e-05	0.0512226	0.0117578	0.511091
SNP_A-8400930	cg05393297	9.33004e-06	-0.150887	0.0337259	0.0271248
SNP_A-8400930	cg12425861	4.52441e-06	0.15897	0.0343209	0.0271248
SNP_A-2063129	cg18516195	5.05772e-06	0.0883774	0.0191797	0.0266544
SNP_A-2065912	cg05393297	1.41458e-05	0.0525839	0.0120029	0.398014
SNP_A-2238510	cg26725201	2.63036e-06	-0.066209	0.0139467	0.377717
SNP_A-2238510	cg13065507	3.87288e-06	-0.0692801	0.0148504	0.377717
SNP_A-8416977	cg00669623	1.94142e-10	0.097641	0.0150505	0.0355839
SNP_A-8416977	cg11480019	2.94384e-09	0.0910497	0.0150908	0.0355839
SNP_A-8416977	cg01878807	3.78129e-07	0.0985082	0.0191577	0.0355839
SNP_A-8416977	cg12425861	2.77879e-08	0.171989	0.0305163	0.0355839
SNP_A-8416977	cg18397450	1.09515e-05	0.154992	0.0349213	0.0355839
SNP_A-8416977	cg19499452	4.0011e-06	0.127296	0.0273271	0.0355839
SNP_A-8416977	cg18912855	4.38611e-07	0.148855	0.0291148	0.0355839
SNP_A-2146831	cg26725201	1.95593e-06	-0.066693	0.0138674	0.370036
SNP_A-2146831	cg13065507	8.53289e-06	-0.0664785	0.0147938	0.370036
SNP_A-8503259	cg26725201	1.0798e-06	0.0653727	0.0132554	0.428312
SNP_A-8503259	cg13065507	8.09013e-06	0.063771	0.0141543	0.428312
SNP_A-8503259	cg12761825	9.0437e-06	0.0457498	0.0102101	0.428312
SNP_A-8503259	cg12584100	5.72276e-06	0.0567877	0.0123961	0.428312
SNP_A-8503259	cg05728019	1.44518e-05	0.054074	0.0123567	0.428312
SNP_A-8503259	cg21523688	1.05695e-05	-0.0375213	0.00843892	0.428312
SNP_A-2159011	cg26725201	3.59342e-06	-0.0652398	0.0139366	0.377256
SNP_A-2159011	cg13065507	6.70275e-06	-0.0674986	0.0148457	0.377256
SNP_A-2272481	cg26725201	3.69036e-06	-0.0651637	0.0139372	0.377256
SNP_A-2272481	cg13065507	6.54576e-06	-0.0675726	0.0148451	0.377256
SNP_A-8600461	cg00669623	6.13646e-08	0.0681782	0.0124186	0.0528376
SNP_A-8600461	cg11480019	2.58534e-10	0.0790508	0.0122731	0.0528376
SNP_A-8600461	cg01878807	4.45823e-08	0.0865088	0.0155892	0.0528376
SNP_A-8600461	cg18516195	1.21116e-05	0.0572373	0.0129619	0.0528376
SNP_A-8600461	cg01392841	1.43749e-05	0.0908239	0.0207488	0.0528376
SNP_A-8519454	cg13065507	1.06873e-05	-0.0633679	0.01426	0.451818
SNP_A-8592984	cg00669623	3.32978e-13	0.103892	0.0139225	0.0371377
SNP_A-8592984	cg11480019	3.14281e-08	0.0795867	0.0141777	0.0371377
SNP_A-8592984	cg05393297	2.18042e-06	-0.135152	0.0282352	0.0371377
SNP_A-8592984	cg01878807	1.1789e-06	0.0882485	0.0179592	0.0371377
SNP_A-8592984	cg18516195	1.35281e-06	0.0722611	0.0147905	0.0371377
SNP_A-8592984	cg12425861	1.10598e-07	0.153956	0.0286198	0.0371377
SNP_A-8592984	cg19499452	5.05083e-06	0.117862	0.025577	0.0371377
SNP_A-8592984	cg18912855	3.01046e-06	0.128969	0.0273309	0.0371377
SNP_A-8592984	cg01392841	1.44757e-05	0.103997	0.0237667	0.0371377
SNP_A-2184028	cg05413277	1.11471e-05	0.0300139	0.00676848	0.415162
SNP_A-2184028	cg26725201	3.60044e-06	-0.0621331	0.0132741	0.415162
SNP_A-2184028	cg13065507	5.44912e-06	-0.0649034	0.0141349	0.415162
SNP_A-2184028	cg12761825	9.77122e-06	-0.0455495	0.0102045	0.415162
SNP_A-8311565	cg02540781	5.5339e-09	0.149782	0.0252841	0.0254545
SNP_A-8311565	cg11480019	7.3668e-06	0.0821558	0.018152	0.0254545
SNP_A-8311565	cg13764778	1.48353e-05	-0.138278	0.0316412	0.0254545
SNP_A-4194487	cg00833552	1.15876e-05	0.0943849	0.0213265	0.0198915
SNP_A-4194487	cg01878807	6.11703e-06	0.121309	0.0265644	0.0198915
SNP_A-4194487	cg01451277	3.45522e-07	-0.0992493	0.0192355	0.0198915
SNP_A-2231390	cg21414902	5.46756e-06	-0.151486	0.0329964	0.0108303
SNP_A-2166896	cg21414902	7.56486e-07	-0.152097	0.0303957	0.0108303
SNP_A-2006287	cg00669623	2.17344e-07	0.105589	0.020112	0.0206767
SNP_A-2062313	cg00669623	2.09684e-06	0.0730811	0.0152417	0.0334539
SNP_A-2062313	cg01878807	1.64517e-05	0.0835117	0.0192124	0.0334539
SNP_A-1821952	cg21863949	4.2094e-06	0.0692918	0.0149099	0.0469314
SNP_A-1821952	cg20533952	8.63713e-06	0.0564948	0.0125796	0.0469314
SNP_A-2080192	cg00669623	1.35712e-08	0.155619	0.0269922	0.0117329
SNP_A-2080192	cg21414902	3.0853e-07	-0.163605	0.0315726	0.0117329
SNP_A-4194242	cg26725201	2.9437e-06	0.134901	0.0285594	0.0602968
SNP_A-4194242	cg06749524	1.9986e-05	-0.0961637	0.0223512	0.0602968
SNP_A-4194242	cg21863949	9.5428e-06	0.0620252	0.0138792	0.0602968
SNP_A-1846401	cg00669623	1.96246e-05	0.0499977	0.0116096	0.062387
SNP_A-1846401	cg26725201	1.81445e-06	0.126223	0.0261604	0.062387
SNP_A-1846401	cg21414902	6.15519e-06	-0.0615318	0.0134783	0.062387
SNP_A-1846401	cg21863949	1.87407e-06	0.0611346	0.0126882	0.062387
SNP_A-2262615	cg11480019	1.92192e-05	0.0343065	0.00795724	0.138989
SNP_A-2262615	cg01878807	7.27097e-06	0.0452839	0.00999894	0.138989
SNP_A-8357345	cg21770322	1.8151e-05	0.0515728	0.011926	0.269091
SNP_A-8329966	cg27541892	6.76668e-06	0.0602555	0.0132587	0.132671
SNP_A-8329966	cg11480019	6.13736e-06	0.0374323	0.00819824	0.132671
SNP_A-8329966	cg01878807	1.9746e-05	0.0445155	0.01034	0.132671
SNP_A-2240017	cg11480019	1.97646e-05	0.0252377	0.00586248	0.439421
SNP_A-1962692	cg05413277	6.67637e-06	0.0299285	0.00658126	0.465138
SNP_A-1962692	cg26725201	4.97953e-06	-0.059603	0.0129257	0.465138
SNP_A-1962692	cg13065507	1.42667e-05	-0.0603385	0.013779	0.465138
SNP_A-8489628	cg12615916	7.26332e-07	0.0744523	0.0148546	0.0337591
SNP_A-8489628	cg05413277	1.69653e-05	-0.0805439	0.0185594	0.0337591
SNP_A-8489628	cg05547895	1.25678e-05	-0.137446	0.0311843	0.0337591
SNP_A-8489628	cg26725201	4.5291e-06	0.168528	0.0363862	0.0337591
SNP_A-8489628	cg11480019	4.53455e-08	0.0882845	0.0159182	0.0337591
SNP_A-8489628	cg06749524	1.81283e-05	-0.123039	0.0284504	0.0337591
SNP_A-8489628	cg18516195	4.28172e-06	0.0772197	0.0166289	0.0337591
SNP_A-8489628	cg17344932	5.78029e-07	-0.16815	0.0332454	0.0337591
SNP_A-8642527	cg27541892	6.22622e-07	0.0501652	0.0099475	0.243144
SNP_A-8642527	cg00669623	1.31458e-05	0.0272543	0.00619778	0.243144
SNP_A-8642527	cg05413277	3.62362e-07	-0.036527	0.00709214	0.243144
SNP_A-8642527	cg13888593	1.25098e-05	-0.0430263	0.00975971	0.243144
SNP_A-8642527	cg26725201	1.32345e-05	0.0616471	0.0140237	0.243144
SNP_A-8642527	cg11480019	1.96276e-07	0.0323531	0.00613945	0.243144
SNP_A-8642527	cg06749524	6.12474e-06	-0.0498839	0.0109243	0.243144
SNP_A-8642527	cg05393297	1.44688e-07	-0.0646311	0.0121299	0.243144
SNP_A-8642527	cg25025879	5.87245e-06	-0.0506447	0.0110687	0.243144
SNP_A-8642527	cg16329197	3.43098e-07	-0.0691689	0.013402	0.243144
SNP_A-8642527	cg01878807	3.43518e-07	0.0399206	0.0077353	0.243144
SNP_A-8405710	cg05413277	1.55695e-05	-0.0416735	0.00955978	0.128391
SNP_A-8405710	cg06749524	1.56085e-05	-0.0638675	0.0146529	0.128391
SNP_A-2079665	cg21863949	1.03185e-08	0.127548	0.0219374	0.0199637
SNP_A-2079665	cg20533952	1.36857e-08	0.106601	0.0184949	0.0199637
SNP_A-2307319	cg05498905	8.76988e-06	0.0338191	0.00753608	0.366848
SNP_A-2046512	cg12615916	8.77085e-08	0.0953375	0.0175798	0.022604
SNP_A-2046512	cg21863949	7.19991e-10	0.129469	0.0206422	0.022604
SNP_A-2046512	cg20533952	6.72036e-10	0.109284	0.0173921	0.022604
SNP_A-8471617	cg01878807	3.8199e-06	0.0362015	0.00775502	0.287004
SNP_A-8572816	cg27541892	1.11768e-05	0.0413539	0.00932702	0.320072
SNP_A-8572816	cg00669623	1.72407e-08	0.0327058	0.00571539	0.320072
SNP_A-8572816	cg11480019	8.44477e-07	0.0286063	0.00574229	0.320072
SNP_A-8572816	cg06749524	4.18297e-06	-0.0473461	0.0101848	0.320072
SNP_A-8572816	cg05393297	3.65225e-06	-0.053234	0.0113803	0.320072
SNP_A-8572816	cg16329197	1.44301e-05	-0.0550763	0.0125847	0.320072
SNP_A-8572816	cg01878807	9.34838e-07	0.0358643	0.0072291	0.320072
SNP_A-8572816	cg21523688	4.31096e-06	-0.0384383	0.00828011	0.320072
SNP_A-8362766	cg26725201	1.84893e-05	0.142678	0.0330258	0.0334539
SNP_A-8362766	cg13065507	1.53545e-05	0.153255	0.0351307	0.0334539
SNP_A-8362766	cg12584100	1.8921e-05	0.132884	0.0307965	0.0334539
SNP_A-8362766	cg11480019	8.58368e-08	0.0783095	0.0144291	0.0334539
SNP_A-8362766	cg17344932	1.84618e-05	-0.130841	0.0302835	0.0334539
SNP_A-2166764	cg00669623	5.03324e-07	0.0917862	0.0180489	0.0239411
SNP_A-2166764	cg21863949	1.10133e-08	0.114159	0.0196738	0.0239411
SNP_A-2166764	cg20533952	6.46077e-09	0.0976665	0.0165626	0.0239411
SNP_A-2162935	cg05547895	7.29376e-06	-0.0495436	0.0109412	0.462996
SNP_A-8363775	cg05547895	5.20854e-06	-0.0495133	0.0107603	0.487273
SNP_A-8498484	cg11480019	1.57509e-05	0.0413195	0.00948427	0.0934066
SNP_A-8572817	cg23357832	5.15835e-06	0.0522608	0.0113522	0.368868
SNP_A-8414674	cg05393297	4.0061e-06	-0.154269	0.0331193	0.0263636
SNP_A-8572155	cg26725201	7.65454e-07	0.205014	0.0409903	0.0252708
SNP_A-8572155	cg13065507	1.64716e-06	0.211607	0.0436752	0.0252708
SNP_A-8572155	cg12761825	1.55309e-05	0.137865	0.0316217	0.0252708
SNP_A-8572155	cg12584100	1.55299e-05	0.167515	0.0384224	0.0252708
SNP_A-8572155	cg11480019	5.66535e-06	0.0831429	0.0181404	0.0252708
SNP_A-8572155	cg20533952	3.97538e-06	0.0782809	0.0167999	0.0252708
SNP_A-1910693	cg00669623	9.54776e-06	-0.0245225	0.00548748	0.444946
SNP_A-1910693	cg26725201	1.14083e-05	-0.0550115	0.0124202	0.444946
SNP_A-1910693	cg05393297	2.42363e-06	0.0514508	0.0107988	0.444946
SNP_A-1910693	cg21523688	1.80916e-05	0.0340916	0.00788217	0.444946
SNP_A-4261837	cg05393297	2.57245e-06	-0.245487	0.05166	0.0110092
SNP_A-4261837	cg18516195	3.77282e-07	0.13881	0.0269932	0.0110092
SNP_A-4261837	cg21414902	2.23726e-07	-0.159093	0.0303357	0.0110092
SNP_A-2064957	cg05393297	1.27115e-05	0.0490724	0.0111402	0.429603
SNP_A-2064957	cg25025879	1.51496e-06	0.0489285	0.0100628	0.429603
SNP_A-2064957	cg16329197	9.46743e-06	0.0549164	0.0122836	0.429603
SNP_A-8296703	cg25025879	6.33312e-06	0.046387	0.0101747	0.42029
SNP_A-8572819	cg05393297	1.57566e-05	0.0487414	0.0111881	0.419675
SNP_A-8572819	cg25025879	3.49341e-06	0.0474203	0.010117	0.419675
SNP_A-8572819	cg16329197	1.95819e-05	0.0531809	0.0123473	0.419675
SNP_A-8610428	cg18516195	1.57906e-06	0.127426	0.0262531	0.0135379
SNP_A-4281584	cg05393297	2.82901e-10	-0.147053	0.0228832	0.0571688
SNP_A-4281584	cg25025879	2.12349e-07	-0.110293	0.0209901	0.0571688
SNP_A-4281584	cg16329197	3.50215e-08	-0.142418	0.0254604	0.0571688
SNP_A-8572822	cg12615916	1.70098e-05	0.0633213	0.0145929	0.0353902
SNP_A-8572822	cg01392841	2.46667e-06	0.123659	0.0259743	0.0353902
SNP_A-8572822	cg13801271	1.11657e-05	0.117449	0.0264884	0.0353902
SNP_A-1962712	cg12615916	1.52601e-05	0.0387778	0.00888625	0.103978
SNP_A-1962713	cg04286297	5.99706e-07	-0.127322	0.0252098	0.0162455
SNP_A-1962714	cg12615916	9.15728e-06	0.0226817	0.00506507	0.405556
SNP_A-1962714	cg26725201	6.90763e-06	0.0561215	0.0123613	0.405556
SNP_A-1962714	cg11480019	5.88249e-06	0.0249344	0.00545001	0.405556
SNP_A-1962714	cg06749524	4.02707e-06	-0.04486	0.00963312	0.405556
SNP_A-1962714	cg05393297	5.0635e-07	-0.0545414	0.0107276	0.405556
SNP_A-1962714	cg25025879	7.30354e-08	-0.0528998	0.00969302	0.405556
SNP_A-1962714	cg16329197	1.95874e-07	-0.0622665	0.0118151	0.405556
SNP_A-8418340	cg12615916	6.61155e-06	0.119654	0.0262996	0.0110497
SNP_A-8650184	cg11480019	9.11999e-06	0.094709	0.0211453	0.0210728
SNP_A-8691210	cg05393297	1.83851e-06	-0.0524881	0.0108846	0.443942
SNP_A-8691210	cg25025879	2.09959e-06	-0.0473252	0.00987062	0.443942
SNP_A-8691210	cg16329197	1.87706e-06	-0.0578553	0.0120084	0.443942
SNP_A-8691210	cg01878807	8.74492e-06	0.0311909	0.00694946	0.443942
SNP_A-8590633	cg05393297	4.33694e-07	-0.0559245	0.0109336	0.361913
SNP_A-8590633	cg25025879	2.41559e-06	-0.0473779	0.00994249	0.361913
SNP_A-8590633	cg16329197	2.98911e-06	-0.0571281	0.0121027	0.361913
SNP_A-1962715	cg03150409	4.75286e-06	-0.0533411	0.0115425	0.0614828
SNP_A-1962715	cg21523688	1.25247e-05	-0.0681325	0.0154555	0.0614828
SNP_A-1962715	cg01392841	1.18449e-05	0.0788019	0.0178253	0.0614828
SNP_A-8682836	cg03150409	1.44336e-05	-0.0530266	0.0121165	0.0595903
SNP_A-8682836	cg06749524	1.09606e-05	-0.0883817	0.0199142	0.0595903
SNP_A-8682836	cg01392841	1.67637e-05	0.081148	0.0186869	0.0595903
SNP_A-2164936	cg03150409	1.48544e-05	-0.0445171	0.0101872	0.0920578
SNP_A-2272373	cg00833552	1.19306e-05	0.0487696	0.0110359	0.0604693
SNP_A-2272373	cg11480019	1.75011e-05	0.0474016	0.0109404	0.0604693
SNP_A-2272373	cg06749524	1.61029e-06	-0.0934557	0.0192704	0.0604693
SNP_A-2272373	cg01392841	3.62265e-07	0.0928232	0.0180225	0.0604693
SNP_A-2208062	cg17099656	7.59842e-07	-0.0472583	0.00944599	0.524501
SNP_A-2208062	cg16154810	3.23635e-06	-0.0487251	0.0103594	0.524501
SNP_A-2263333	cg00833552	1.39035e-05	0.0690428	0.0157459	0.0317604
SNP_A-2263333	cg06749524	5.06674e-06	-0.1269	0.0275424	0.0317604
SNP_A-2263333	cg21523688	1.26538e-05	-0.098809	0.022426	0.0317604
SNP_A-2263333	cg21863949	2.10355e-07	0.0895145	0.0170298	0.0317604
SNP_A-2263333	cg20533952	6.21678e-06	0.0658694	0.0144353	0.0317604
SNP_A-8510988	cg17099656	4.54748e-08	0.0512045	0.00923333	0.446655
SNP_A-8510988	cg16154810	5.95402e-07	0.0512584	0.0101463	0.446655
SNP_A-8715590	cg17099656	8.59173e-07	-0.0470167	0.00944452	0.530853
SNP_A-8715590	cg16154810	6.86431e-06	-0.0470911	0.0103691	0.530853
SNP_A-8409785	cg17099656	3.64252e-06	-0.0446582	0.00954583	0.530499
SNP_A-8409785	cg16154810	1.40174e-05	-0.0458764	0.0104669	0.530499
SNP_A-8596076	cg27550663	1.71877e-05	0.035693	0.00823021	0.270758
SNP_A-8462220	cg27541892	1.56548e-09	0.143273	0.0233292	0.0376838
SNP_A-8462220	cg00669623	9.81358e-07	0.0724015	0.0146229	0.0376838
SNP_A-8462220	cg05413277	1.6576e-06	-0.081633	0.0168534	0.0376838
SNP_A-8462220	cg13888593	3.42297e-06	-0.108276	0.023079	0.0376838
SNP_A-8462220	cg11480019	2.20926e-16	0.118838	0.0140283	0.0376838
SNP_A-8462220	cg05393297	1.19075e-06	-0.141728	0.0288547	0.0376838
SNP_A-8462220	cg01878807	5.16424e-06	0.084793	0.0184199	0.0376838
SNP_A-8462220	cg21523688	4.63325e-07	-0.106901	0.0209535	0.0376838
SNP_A-8462220	cg01451277	2.52445e-06	-0.063674	0.0133883	0.0376838
SNP_A-2032873	cg27541892	8.50645e-06	0.128452	0.0285807	0.0288809
SNP_A-2032873	cg00833552	1.78987e-07	0.0937024	0.0177216	0.0288809
SNP_A-2032873	cg11480019	1.42856e-05	0.0774644	0.0176912	0.0288809
SNP_A-2032873	cg27550663	2.19373e-06	0.105897	0.0221292	0.0288809
SNP_A-2032873	cg01878807	1.30213e-07	0.118125	0.0220862	0.0288809
SNP_A-2032873	cg21414902	3.44824e-06	-0.0964871	0.0205731	0.0288809
SNP_A-8515805	cg27541892	2.37811e-07	0.0710206	0.0135728	0.0998185
SNP_A-8515805	cg00669623	2.2522e-07	0.0440997	0.00841095	0.0998185
SNP_A-8515805	cg02540781	3.76205e-06	0.0555774	0.0118974	0.0998185
SNP_A-8515805	cg26725201	1.86411e-07	0.100445	0.0190249	0.0998185
SNP_A-8515805	cg13065507	1.37246e-06	0.0991903	0.0203148	0.0998185
SNP_A-8515805	cg12761825	7.73442e-06	0.0663535	0.0146952	0.0998185
SNP_A-8515805	cg05728019	9.15992e-06	0.0795987	0.0177755	0.0998185
SNP_A-8515805	cg13283845	9.40911e-06	-0.0489235	0.0109398	0.0998185
SNP_A-8515805	cg00833552	3.02239e-08	0.04745	0.00844208	0.0998185
SNP_A-8515805	cg11480019	9.86379e-09	0.0485978	0.00834703	0.0998185
SNP_A-8515805	cg05393297	2.30614e-06	-0.0795449	0.0166589	0.0998185
SNP_A-8515805	cg16329197	1.93299e-05	-0.079503	0.018446	0.0998185
SNP_A-8515805	cg01878807	5.24454e-10	0.0661063	0.0104521	0.0998185
SNP_A-8515805	cg22689396	1.31451e-05	0.0577231	0.0131265	0.0998185
SNP_A-8515805	cg21523688	8.09546e-07	-0.0603573	0.0120951	0.0998185
SNP_A-8515805	cg26916871	1.65001e-05	-0.0364129	0.00837829	0.0998185
SNP_A-8515805	cg06958829	6.45273e-06	-0.0604044	0.0132612	0.0998185
SNP_A-8623699	cg05084668	1.84309e-05	-0.185006	0.0428163	0.026465
SNP_A-8623699	cg13283845	4.2107e-09	-0.134062	0.0224502	0.026465
SNP_A-8623699	cg19657945	3.04404e-08	-0.147565	0.0262602	0.026465
SNP_A-8623699	cg12856521	1.79093e-05	0.115185	0.0266173	0.026465
SNP_A-8623699	cg05393297	6.53143e-06	-0.15803	0.0347141	0.026465
SNP_A-8623699	cg16329197	1.26421e-05	-0.168936	0.0383406	0.026465
SNP_A-8614847	cg08742575	2.17852e-06	-0.078661	0.0164327	0.132007
SNP_A-4229275	cg05393297	9.62439e-06	-0.0678514	0.0151893	0.157944
SNP_A-4229275	cg25025879	1.28148e-05	-0.0606665	0.013778	0.157944
SNP_A-4229275	cg16329197	3.83391e-06	-0.0780859	0.0167302	0.157944
SNP_A-4229275	cg01878807	5.46701e-07	0.0487809	0.00962346	0.157944
SNP_A-8531553	cg11480019	3.71231e-06	0.0673492	0.0144086	0.041744
SNP_A-8531553	cg12856521	1.35157e-05	0.0959483	0.0218502	0.041744
SNP_A-8531553	cg05393297	9.83708e-07	-0.140685	0.0284169	0.041744
SNP_A-8531553	cg16329197	5.69585e-06	-0.144088	0.0314456	0.041744
SNP_A-8531553	cg01581686	8.37684e-06	-0.0850401	0.0189073	0.041744
SNP_A-8531553	cg01878807	1.65143e-06	0.087736	0.0181105	0.041744
SNP_A-2166825	cg05393297	5.5361e-08	-0.0735689	0.0133539	0.178119
SNP_A-2166825	cg25025879	5.82615e-07	-0.0614696	0.0121571	0.178119
SNP_A-2166825	cg16329197	1.20799e-07	-0.0791105	0.0147522	0.178119
SNP_A-2166825	cg01878807	3.44231e-06	0.0401707	0.00856456	0.178119
SNP_A-8414361	cg00669623	2.31665e-06	0.105192	0.0220345	0.0167598
SNP_A-8414361	cg12615916	4.86749e-06	0.094378	0.0204453	0.0167598
SNP_A-8414361	cg03150409	1.03836e-05	-0.105524	0.0237123	0.0167598
SNP_A-8414361	cg11480019	2.54988e-06	0.104543	0.0219912	0.0167598
SNP_A-8414361	cg18516195	7.63884e-06	0.103168	0.0228346	0.0167598
SNP_A-2079411	cg05393297	1.42262e-05	-0.0478818	0.0109328	0.533575
SNP_A-8636789	cg00669623	3.5256e-16	0.123737	0.0147137	0.0288809
SNP_A-8636789	cg05413277	9.59895e-08	-0.0948069	0.0175369	0.0288809
SNP_A-8636789	cg13888593	5.11866e-06	-0.111226	0.0241519	0.0288809
SNP_A-8636789	cg11480019	4.67759e-09	0.0899947	0.0151169	0.0288809
SNP_A-8636789	cg18516195	2.24865e-07	0.0827087	0.0157738	0.0288809
SNP_A-8636789	cg21414902	4.68618e-06	-0.0824861	0.0178375	0.0288809
SNP_A-8419234	cg05393297	1.62877e-05	-0.0696498	0.016015	0.136282
SNP_A-2221202	cg05413277	4.61829e-06	-0.0687485	0.0148567	0.0490018
SNP_A-2221202	cg21523688	1.99389e-05	-0.079859	0.0185592	0.0490018
SNP_A-8490669	cg05413277	7.71406e-06	-0.0649206	0.014376	0.0536364
SNP_A-8490669	cg17099656	1.38885e-05	-0.0931394	0.0212401	0.0536364
SNP_A-8490669	cg16154810	1.74147e-05	-0.100738	0.0232444	0.0536364
SNP_A-8503827	cg27541892	9.17429e-07	0.0468031	0.00942678	0.403013
SNP_A-8503827	cg00669623	9.94948e-06	0.0261628	0.00586654	0.403013
SNP_A-8503827	cg11480019	1.29546e-06	0.0285515	0.00583335	0.403013
SNP_A-8503827	cg06958829	3.13369e-06	-0.043227	0.00917715	0.403013
SNP_A-4203772	cg27541892	7.77941e-10	0.0540354	0.00863308	0.477148
SNP_A-4203772	cg11480019	1.94781e-05	0.0234138	0.00543458	0.477148
SNP_A-8572831	cg27541892	2.69953e-07	0.04945	0.0094951	0.365242
SNP_A-8572831	cg11480019	1.19655e-06	0.0289118	0.00588739	0.365242
SNP_A-1962721	cg00669623	1.97503e-06	0.0731481	0.015216	0.0398482
SNP_A-1962721	cg11480019	1.24938e-07	0.0809349	0.0151105	0.0398482
SNP_A-1962721	cg05393297	6.49869e-07	-0.150814	0.0299567	0.0398482
SNP_A-1962721	cg21863949	2.16833e-06	0.0799575	0.0167002	0.0398482
SNP_A-1962721	cg20533952	8.60685e-06	0.0633618	0.0141062	0.0398482
SNP_A-8572833	cg00817464	6.58399e-06	-0.0410919	0.00903004	0.309567
SNP_A-8572833	cg05393297	2.12414e-08	-0.0637498	0.0112141	0.309567
SNP_A-8572833	cg25025879	3.40398e-06	-0.0481373	0.0102579	0.309567
SNP_A-8572833	cg16329197	1.00331e-06	-0.0616136	0.0124554	0.309567
SNP_A-2307648	cg05393297	1.46402e-05	-0.0470911	0.0107682	0.41787
SNP_A-8672271	cg05498905	8.15198e-06	-0.192206	0.0426769	0.00839552
SNP_A-8672271	cg16851482	1.32921e-06	-0.255297	0.0522161	0.00839552
SNP_A-8564055	cg00833552	1.95057e-06	0.077896	0.0161949	0.0350379
SNP_A-8564055	cg05393297	3.61787e-06	-0.148582	0.0317501	0.0350379
SNP_A-8564055	cg16329197	4.54797e-06	-0.162265	0.0350407	0.0350379
SNP_A-8564055	cg04286297	3.99178e-07	-0.0894043	0.0174233	0.0350379
SNP_A-2191659	cg10833066	1.02515e-06	0.141563	0.0286428	0.0243682
SNP_A-4303713	cg21523688	8.50288e-06	0.0410106	0.00912472	0.269653
SNP_A-8572842	cg27541892	8.16215e-06	0.0432516	0.00960407	0.330601
SNP_A-8572842	cg00669623	1.44905e-07	0.0314905	0.00591044	0.330601
SNP_A-8572842	cg11480019	2.96478e-07	0.0306464	0.00590526	0.330601
SNP_A-8572842	cg06749524	1.91489e-05	-0.0453673	0.0105207	0.330601
SNP_A-8572842	cg01878807	3.19367e-06	0.0351269	0.00746385	0.330601
SNP_A-8572842	cg21523688	4.52989e-06	-0.0395143	0.00853144	0.330601
SNP_A-8394650	cg11480019	3.92131e-06	0.0545529	0.0117002	0.0650995
SNP_A-8394650	cg21523688	3.56449e-06	-0.0787692	0.0168206	0.0650995
SNP_A-8428207	cg04286297	1.4526e-05	-0.096241	0.0219982	0.0198556
SNP_A-8428207	cg01392841	9.27842e-08	0.179745	0.033209	0.0198556
SNP_A-8428207	cg13801271	1.84236e-05	0.147306	0.0340906	0.0198556
SNP_A-8428207	cg15825916	6.79638e-06	0.156211	0.0343801	0.0198556
SNP_A-8716102	cg18516195	1.01737e-05	0.121338	0.0272381	0.0126582
SNP_A-8716102	cg21414902	1.26829e-06	-0.149554	0.0305283	0.0126582
SNP_A-2175972	cg06878361	6.73875e-06	-0.0492163	0.0108275	0.296029
SNP_A-2175972	cg03562414	1.80868e-05	-0.0588089	0.0135968	0.296029
SNP_A-2175972	cg10635122	1.68869e-05	-0.0533825	0.0122977	0.296029
SNP_A-2175972	cg10783469	1.2803e-05	-0.0491438	0.0111605	0.296029
SNP_A-2175972	cg16731240	1.45547e-05	-0.0593118	0.0135585	0.296029
SNP_A-2175972	cg23010048	5.52505e-06	-0.0550635	0.0119997	0.296029
SNP_A-8675134	cg06878361	1.41235e-05	-0.0461472	0.0105328	0.318264
SNP_A-2158506	cg12615916	4.55403e-06	0.05636	0.0121716	0.0532491
SNP_A-1815250	cg23010048	1.80945e-05	-0.051846	0.0119872	0.286618
SNP_A-2125451	cg17165241	4.14492e-06	-0.14193	0.0305181	0.0182149
SNP_A-2125451	cg22244940	2.28041e-06	-0.170086	0.0356031	0.0182149
SNP_A-2125451	cg05351887	1.75526e-06	0.185148	0.0383182	0.0182149
SNP_A-8476096	cg10783469	9.7849e-06	-0.0527372	0.0118156	0.253676
SNP_A-8476096	cg16731240	8.18174e-06	-0.0646024	0.0143467	0.253676
SNP_A-8476096	cg23010048	1.36905e-05	-0.0558629	0.01273	0.253676
SNP_A-8476096	cg11269599	1.11221e-05	-0.0554885	0.0125119	0.253676
SNP_A-8554753	cg18516195	1.92515e-05	0.0589727	0.0136797	0.046875
SNP_A-8507886	cg12615916	1.7603e-07	0.0829839	0.015685	0.0254083
SNP_A-8507886	cg05413277	4.83019e-08	-0.107622	0.0194457	0.0254083
SNP_A-8507886	cg13888593	1.54154e-08	-0.152418	0.026542	0.0254083
SNP_A-8507886	cg26916871	2.67151e-06	-0.0797676	0.0168143	0.0254083
SNP_A-8509128	cg00669623	5.98549e-08	0.123253	0.0224314	0.015343
SNP_A-8509128	cg11480019	5.13421e-07	0.114171	0.0224682	0.015343
SNP_A-2197675	cg09640425	1.9287e-05	-0.0831278	0.0192847	0.143116
SNP_A-8510946	cg06749524	4.82796e-07	-0.165981	0.0325857	0.0262681
SNP_A-8599282	cg12615916	1.35144e-05	0.0638178	0.0145331	0.0334539
SNP_A-8599282	cg05413277	5.52204e-07	-0.0909945	0.0179584	0.0334539
SNP_A-8599282	cg13888593	1.19389e-05	-0.109119	0.0246929	0.0334539
SNP_A-8599282	cg26725201	9.07049e-06	0.158871	0.0354608	0.0334539
SNP_A-8599282	cg11480019	1.31414e-19	0.139087	0.014779	0.0334539
SNP_A-8599282	cg06749524	2.155e-10	-0.175665	0.027148	0.0334539
SNP_A-8599282	cg18516195	8.44393e-06	0.0728599	0.0162056	0.0334539
SNP_A-8599282	cg15131258	1.56339e-05	-0.100063	0.022959	0.0334539
SNP_A-8599282	cg21863949	4.3721e-07	0.0874757	0.0171074	0.0334539
SNP_A-8599282	cg20533952	1.17338e-07	0.0772068	0.0143824	0.0334539
SNP_A-4261843	cg00669623	8.07116e-10	0.0703443	0.0112498	0.0626134
SNP_A-4261843	cg05413277	5.31759e-06	-0.0604753	0.0131553	0.0626134
SNP_A-4261843	cg26725201	1.91524e-05	0.111718	0.0259078	0.0626134
SNP_A-4261843	cg11480019	2.43954e-11	0.0760563	0.0111564	0.0626134
SNP_A-4261843	cg06749524	4.25817e-10	-0.126119	0.0198327	0.0626134
SNP_A-4261843	cg21863949	9.16336e-08	0.0674071	0.0124485	0.0626134
SNP_A-4261843	cg20533952	8.26436e-08	0.0569944	0.0104878	0.0626134
SNP_A-8673354	cg00669623	1.74452e-10	0.0586547	0.00901699	0.0794224
SNP_A-8673354	cg05413277	2.78747e-07	-0.0547155	0.0105188	0.0794224
SNP_A-8673354	cg13888593	1.52243e-05	-0.0632251	0.0144868	0.0794224
SNP_A-8673354	cg11480019	4.03275e-09	0.0540979	0.00904792	0.0794224
SNP_A-8673354	cg06749524	4.65594e-10	-0.101143	0.0159422	0.0794224
SNP_A-8673354	cg21523688	1.51862e-05	-0.0576101	0.0131985	0.0794224
SNP_A-8673354	cg21863949	7.39935e-08	0.0545568	0.0100011	0.0794224
SNP_A-8673354	cg20533952	4.72286e-07	0.0431035	0.00845491	0.0794224
SNP_A-8354281	cg00669623	3.72198e-09	0.0856215	0.0142871	0.0361664
SNP_A-8354281	cg05413277	1.7655e-09	-0.100565	0.0164296	0.0361664
SNP_A-8354281	cg13888593	1.68801e-07	-0.120023	0.0226514	0.0361664
SNP_A-8354281	cg11480019	3.83503e-10	0.0905412	0.0141995	0.0361664
SNP_A-8354281	cg06749524	1.11758e-07	-0.136409	0.0253673	0.0361664
SNP_A-8354281	cg21863949	3.8744e-07	0.0812016	0.0158067	0.0361664
SNP_A-8354281	cg20533952	4.17266e-07	0.0682389	0.0133213	0.0361664
SNP_A-2119512	cg05413277	2.36364e-07	-0.050501	0.00964906	0.130866
SNP_A-2119512	cg13888593	1.50665e-05	-0.0580446	0.0132926	0.130866
SNP_A-4250111	cg05413277	6.89379e-07	-0.0484532	0.00964708	0.128159
SNP_A-8465833	cg01878807	6.41371e-06	0.0647988	0.0142218	0.0714286
SNP_A-8552891	cg00669623	1.78301e-09	0.0458199	0.0074878	0.144404
SNP_A-8552891	cg13888593	4.1092e-06	-0.0556136	0.0119534	0.144404
SNP_A-8552891	cg11480019	3.16008e-08	0.042149	0.00750984	0.144404
SNP_A-8552891	cg01878807	1.22194e-06	0.0466773	0.00951336	0.144404
SNP_A-8422457	cg00669623	2.14476e-08	0.0444228	0.00781677	0.137024
SNP_A-8422457	cg11480019	4.26309e-07	0.0401336	0.00784117	0.137024
SNP_A-8422457	cg01878807	2.71072e-06	0.0469429	0.00990158	0.137024
SNP_A-8542701	cg00669623	1.41687e-05	0.0243885	0.00556743	0.48913
SNP_A-8702688	cg00669623	1.40928e-05	0.0697643	0.0159215	0.0344203
SNP_A-8702688	cg05084668	1.69288e-05	-0.167879	0.0386794	0.0344203
SNP_A-8702688	cg11480019	7.79676e-09	0.0919469	0.0156806	0.0344203
SNP_A-8702688	cg06749524	1.54622e-06	-0.135992	0.0279929	0.0344203
SNP_A-8702688	cg21523688	1.01681e-06	-0.112427	0.0227401	0.0344203
SNP_A-8702688	cg21863949	9.74511e-06	0.0779485	0.0174605	0.0344203
SNP_A-8573331	cg01074676	1.08388e-05	-0.0306369	0.00689924	0.112116
SNP_A-8570309	cg27541892	4.66368e-06	0.118161	0.0255465	0.032491
SNP_A-8570309	cg00669623	1.22492e-08	0.0906219	0.0156687	0.032491
SNP_A-8570309	cg26725201	1.73903e-06	0.172867	0.0357624	0.032491
SNP_A-8570309	cg11480019	9.26563e-14	0.117072	0.0153117	0.032491
SNP_A-8570309	cg06749524	5.1884e-07	-0.141393	0.0278367	0.032491
SNP_A-8570309	cg27550663	8.11428e-06	0.0893998	0.0198456	0.032491
SNP_A-8570309	cg05393297	2.82801e-07	-0.161575	0.0310787	0.032491
SNP_A-8570309	cg21523688	1.73639e-05	-0.0986895	0.0227684	0.032491
SNP_A-8573335	cg27541892	5.67918e-07	0.106859	0.0211127	0.0487365
SNP_A-8573335	cg00669623	2.97074e-07	0.0678229	0.0130698	0.0487365
SNP_A-8573335	cg05393297	4.49516e-07	-0.131782	0.0258	0.0487365
SNP_A-8573335	cg16329197	6.07474e-06	-0.130612	0.0285921	0.0487365
SNP_A-8573335	cg21863949	5.31615e-06	0.0662653	0.0144147	0.0487365
SNP_A-8521718	cg02540781	1.29882e-05	0.105637	0.0240076	0.0255941
SNP_A-8521718	cg06749524	1.13891e-05	-0.133313	0.0300961	0.0255941
SNP_A-2092232	cg26725201	5.62341e-06	-0.0585692	0.0127744	0.405626
SNP_A-4261846	cg27541892	5.10413e-07	0.107307	0.0211124	0.048913
SNP_A-4261846	cg23958373	1.20694e-05	-0.102051	0.0231062	0.048913
SNP_A-4261846	cg05393297	1.10464e-07	-0.138477	0.0257412	0.048913
SNP_A-4261846	cg16329197	4.31433e-06	-0.132671	0.0285801	0.048913
SNP_A-8417651	cg09753657	1.64833e-05	-0.0364688	0.00839072	0.217902
SNP_A-8417651	cg05413277	1.21995e-06	-0.0349218	0.00711696	0.217902
SNP_A-8417651	cg26725201	1.30632e-05	0.0617715	0.0140427	0.217902
SNP_A-8417651	cg06749524	4.89209e-07	-0.0554477	0.0108912	0.217902
SNP_A-8417651	cg05393297	3.60963e-06	-0.0571692	0.012215	0.217902
SNP_A-8417651	cg16329197	4.26105e-06	-0.0626091	0.0134795	0.217902
SNP_A-8417651	cg02996355	7.42561e-06	-0.0448959	0.00992338	0.217902
SNP_A-8417651	cg21523688	2.57594e-06	-0.0421934	0.00887966	0.217902
SNP_A-1841759	cg26725201	1.21327e-05	0.0577714	0.013084	0.424188
SNP_A-2184371	cg00833552	1.61991e-08	0.140468	0.024499	0.0127042
SNP_A-2184371	cg04286297	2.04087e-08	-0.150503	0.0264411	0.0127042
SNP_A-1920446	cg27541892	3.65208e-08	0.0808668	0.0144767	0.0869565
SNP_A-1920446	cg00669623	5.67406e-12	0.0622041	0.00883384	0.0869565
SNP_A-1920446	cg12615916	6.10932e-06	0.0383112	0.0083889	0.0869565
SNP_A-1920446	cg16512390	1.28892e-05	0.0661608	0.0150302	0.0869565
SNP_A-1920446	cg05413277	2.41795e-06	-0.04959	0.0104071	0.0869565
SNP_A-1920446	cg26725201	4.35611e-07	0.104271	0.0203891	0.0869565
SNP_A-1920446	cg13065507	2.43519e-06	0.103658	0.0217609	0.0869565
SNP_A-1920446	cg00833552	1.10884e-06	0.0447866	0.0090912	0.0869565
SNP_A-1920446	cg11480019	6.08534e-16	0.0723049	0.0086726	0.0869565
SNP_A-1920446	cg06749524	1.19518e-10	-0.102925	0.0156758	0.0869565
SNP_A-1920446	cg05393297	7.08136e-07	-0.0892567	0.0177902	0.0869565
SNP_A-1920446	cg01878807	2.09724e-12	0.0796512	0.0110759	0.0869565
SNP_A-1920446	cg12425861	9.54784e-07	0.0898979	0.0181362	0.0869565
SNP_A-1920446	cg19700328	1.48414e-06	0.0902096	0.0185367	0.0869565
SNP_A-1920446	cg21523688	2.88616e-07	-0.0671173	0.0129198	0.0869565
SNP_A-1920446	cg01451277	4.70942e-06	-0.0382386	0.00827095	0.0869565
SNP_A-1962757	cg27541892	6.66296e-06	0.0407528	0.00896064	0.460073
SNP_A-1962757	cg00669623	3.29824e-06	0.0260659	0.0055466	0.460073
SNP_A-1962757	cg11480019	9.36952e-06	0.024802	0.00554484	0.460073
SNP_A-8555075	cg22816218	7.1344e-06	-0.0426439	0.0094074	0.0518182
SNP_A-8555075	cg11480019	9.74652e-10	0.0714956	0.011492	0.0518182
SNP_A-8555075	cg06749524	1.1639e-06	-0.101184	0.0205806	0.0518182
SNP_A-8555075	cg21523688	4.74562e-06	-0.0775131	0.016772	0.0518182
SNP_A-8555075	cg21863949	4.64952e-08	0.0705111	0.0127242	0.0518182
SNP_A-8555075	cg20533952	1.66808e-06	0.0522471	0.0107895	0.0518182
SNP_A-2140048	cg22816218	9.37886e-07	-0.0684245	0.013794	0.0307414
SNP_A-2140048	cg11480019	6.7088e-09	0.0999445	0.0169679	0.0307414
SNP_A-2140048	cg21863949	7.47412e-11	0.122936	0.0185119	0.0307414
SNP_A-2140048	cg20533952	1.22686e-08	0.0910324	0.0157404	0.0307414
SNP_A-1806611	cg26725201	1.00444e-05	0.153595	0.0344571	0.0379061
SNP_A-1806611	cg22816218	9.15188e-09	-0.0705964	0.0120979	0.0379061
SNP_A-1806611	cg11480019	7.53889e-12	0.10374	0.0148235	0.0379061
SNP_A-1806611	cg06749524	3.66337e-06	-0.125488	0.0268304	0.0379061
SNP_A-1806611	cg21863949	9.81069e-12	0.11348	0.0163091	0.0379061
SNP_A-1806611	cg20533952	1.37855e-09	0.0854424	0.0138639	0.0379061
SNP_A-8345194	cg22816218	1.23215e-05	-0.0691968	0.0156839	0.0228137
SNP_A-8345194	cg06749524	4.06075e-06	-0.15992	0.034354	0.0228137
SNP_A-8345194	cg21863949	2.78361e-07	0.110595	0.0212601	0.0228137
SNP_A-8345194	cg20533952	7.72673e-07	0.0897282	0.017947	0.0228137
SNP_A-1875505	cg27541892	4.9524e-07	0.0713861	0.0140286	0.0904159
SNP_A-1875505	cg00669623	2.55984e-07	0.0453166	0.0086842	0.0904159
SNP_A-1875505	cg05413277	2.72715e-08	-0.0561709	0.00996044	0.0904159
SNP_A-1875505	cg13888593	4.11254e-07	-0.0701548	0.0136876	0.0904159
SNP_A-1875505	cg11480019	2.32947e-12	0.0609201	0.00848975	0.0904159
SNP_A-1875505	cg06749524	7.68931e-06	-0.0696381	0.0154183	0.0904159
SNP_A-1875505	cg01878807	2.38049e-10	0.0695411	0.0107742	0.0904159
SNP_A-1875505	cg21523688	1.97976e-05	-0.0540429	0.0125548	0.0904159
SNP_A-4295773	cg05393297	4.82069e-06	-0.183492	0.0397323	0.0182149
SNP_A-8511068	cg00669623	1.17561e-05	0.0621499	0.0140532	0.0371377
SNP_A-8511068	cg12615916	3.19937e-06	0.0611457	0.0129934	0.0371377
SNP_A-8511068	cg05084668	9.2001e-06	-0.152735	0.0341153	0.0371377
SNP_A-8511068	cg11480019	4.91981e-09	0.0822336	0.0138336	0.0371377
SNP_A-8511068	cg01878807	9.31524e-09	0.101669	0.017432	0.0371377
SNP_A-4292065	cg11480019	7.78335e-13	0.170579	0.0232453	0.0157407
SNP_A-8368982	cg11480019	2.85437e-14	0.0916327	0.0117297	0.0525362
SNP_A-8368982	cg01878807	9.73557e-11	0.0988446	0.0149793	0.0525362
SNP_A-8368982	cg18516195	4.53414e-06	0.0582111	0.0125688	0.0525362
SNP_A-2259499	cg11480019	2.89084e-06	0.0249839	0.00528495	0.420434
SNP_A-8401864	cg19657945	2.63156e-06	-0.194816	0.0410382	0.0118182
SNP_A-8401864	cg05393297	1.42388e-05	-0.236054	0.0539005	0.0118182
SNP_A-2042799	cg00669623	2.1345e-07	0.154631	0.0294339	0.01
SNP_A-2042799	cg11480019	9.34377e-12	0.200991	0.0288551	0.01
SNP_A-1879537	cg00669623	8.46087e-06	0.0782015	0.0173954	0.0280289
SNP_A-1879537	cg11480019	9.45712e-06	0.0776228	0.0173617	0.0280289
SNP_A-8595828	cg00669623	6.44951e-08	0.0818924	0.0149418	0.0325497
SNP_A-8595828	cg11480019	6.93372e-08	0.081527	0.0149119	0.0325497
SNP_A-8708070	cg27541892	2.29007e-07	0.0720176	0.0137441	0.11546
SNP_A-8708070	cg00669623	3.95566e-06	0.0398973	0.0085604	0.11546
SNP_A-8708070	cg11480019	1.93665e-14	0.0649596	0.00825807	0.11546
SNP_A-8708070	cg05393297	1.14514e-05	-0.0749157	0.0169173	0.11546
SNP_A-8708070	cg01878807	2.77868e-08	0.0600748	0.0106591	0.11546
SNP_A-8708070	cg01392841	5.45832e-06	0.0650827	0.014175	0.11546
SNP_A-2222634	cg11480019	2.15675e-09	0.099643	0.0163703	0.0289855
SNP_A-8330838	cg11480019	4.52538e-06	0.0246644	0.00532498	0.454792
SNP_A-8330838	cg26916871	9.38555e-06	-0.0236275	0.0052827	0.454792
SNP_A-8484467	cg05393297	3.7372e-06	0.0495896	0.0106124	0.469314
SNP_A-8484467	cg25025879	1.07952e-05	0.0428128	0.00963921	0.469314
SNP_A-8573338	cg27541892	3.6748e-10	0.0800694	0.0125434	0.127256
SNP_A-8573338	cg00669623	4.0978e-07	0.040345	0.00787047	0.127256
SNP_A-8573338	cg09753657	1.71999e-05	-0.0464276	0.0107058	0.127256
SNP_A-8573338	cg05413277	3.65072e-06	-0.0425556	0.00909732	0.127256
SNP_A-8573338	cg11480019	2.10952e-10	0.0501719	0.00774965	0.127256
SNP_A-8573338	cg06749524	5.68348e-06	-0.0639489	0.0139547	0.127256
SNP_A-8573338	cg05393297	2.65953e-09	-0.0931129	0.0153883	0.127256
SNP_A-8573338	cg25025879	6.23333e-07	-0.0710321	0.0140859	0.127256
SNP_A-8573338	cg16329197	4.91681e-07	-0.0872073	0.0171329	0.127256
SNP_A-8573338	cg21523688	3.75498e-06	-0.052961	0.0113363	0.127256
SNP_A-1962760	cg05393297	3.2239e-06	0.0500438	0.0106379	0.458484
SNP_A-1962760	cg25025879	5.66253e-06	0.0442487	0.00965414	0.458484
SNP_A-1962760	cg16329197	1.24103e-05	0.0518803	0.0117633	0.458484
SNP_A-8411465	cg27541892	3.6169e-07	0.0726977	0.0141141	0.104015
SNP_A-8411465	cg05393297	1.19451e-05	-0.0767128	0.0173601	0.104015
SNP_A-2177537	cg27541892	3.46893e-10	0.0758075	0.0118582	0.130866
SNP_A-2177537	cg00669623	6.10495e-10	0.0463421	0.00735648	0.130866
SNP_A-2177537	cg09753657	1.86964e-05	-0.0437096	0.0101235	0.130866
SNP_A-2177537	cg05413277	2.84739e-06	-0.040671	0.0085975	0.130866
SNP_A-2177537	cg26725201	3.41209e-06	0.0792961	0.0168995	0.130866
SNP_A-2177537	cg11480019	5.94522e-11	0.048815	0.0073106	0.130866
SNP_A-2177537	cg06749524	3.89307e-07	-0.0674501	0.0131322	0.130866
SNP_A-2177537	cg05393297	7.10097e-09	-0.0857001	0.0145743	0.130866
SNP_A-2177537	cg25025879	1.79437e-06	-0.0644072	0.0133424	0.130866
SNP_A-2177537	cg16329197	7.47999e-07	-0.0811522	0.0162104	0.130866
SNP_A-2177537	cg01878807	3.43825e-06	0.044003	0.00938112	0.130866
SNP_A-2177537	cg21523688	1.64811e-05	-0.0467042	0.0107456	0.130866
SNP_A-4289975	cg27541892	1.63306e-08	0.0784223	0.0136811	0.111722
SNP_A-4289975	cg00669623	1.56724e-06	0.0414983	0.00854699	0.111722
SNP_A-4289975	cg05547895	1.82936e-05	-0.0718234	0.0166157	0.111722
SNP_A-4289975	cg11480019	1.65662e-09	0.051671	0.00842676	0.111722
SNP_A-4289975	cg05393297	1.12645e-06	-0.0829549	0.01685	0.111722
SNP_A-1962761	cg27541892	5.8765e-09	0.0722991	0.0122263	0.126354
SNP_A-1962761	cg00669623	1.49369e-07	0.0405575	0.00762051	0.126354
SNP_A-1962761	cg09753657	1.80621e-05	-0.0449208	0.0103851	0.126354
SNP_A-1962761	cg05413277	4.84365e-06	-0.0407619	0.00882832	0.126354
SNP_A-1962761	cg03150409	2.66144e-06	-0.0390057	0.00822071	0.126354
SNP_A-1962761	cg26725201	1.19038e-05	0.0767913	0.0173748	0.126354
SNP_A-1962761	cg11480019	1.07794e-09	0.0467723	0.00753852	0.126354
SNP_A-1962761	cg06749524	8.33106e-07	-0.0672413	0.0134903	0.126354
SNP_A-1962761	cg05393297	4.20714e-08	-0.0833923	0.0149987	0.126354
SNP_A-1962761	cg25025879	3.2002e-06	-0.0644781	0.0137017	0.126354
SNP_A-1962761	cg16329197	2.11366e-06	-0.0798562	0.0166604	0.126354
SNP_A-1962761	cg21523688	8.08893e-06	-0.0496065	0.0110103	0.126354
SNP_A-1962762	cg27541892	2.64419e-06	0.0648381	0.0136611	0.107401
SNP_A-1962762	cg11480019	4.80495e-06	0.0390634	0.00845727	0.107401
SNP_A-1962762	cg05393297	3.58666e-07	-0.0857496	0.0166428	0.107401
SNP_A-4208004	cg27541892	6.95043e-08	0.0698172	0.0127712	0.123188
SNP_A-4208004	cg00669623	1.74717e-08	0.045164	0.00789577	0.123188
SNP_A-4208004	cg05413277	6.26833e-06	-0.0418995	0.00918588	0.123188
SNP_A-4208004	cg11480019	7.28725e-09	0.0462228	0.00786684	0.123188
SNP_A-4208004	cg06749524	4.70818e-06	-0.0650625	0.0140728	0.123188
SNP_A-4208004	cg05393297	4.14326e-07	-0.0802507	0.0156619	0.123188
SNP_A-4208004	cg25025879	1.54927e-05	-0.0623068	0.0142893	0.123188
SNP_A-4208004	cg16329197	1.7248e-05	-0.0754065	0.0173907	0.123188
SNP_A-4208004	cg21523688	7.42754e-06	-0.0517996	0.0114495	0.123188
SNP_A-8325068	cg00669623	1.00171e-07	0.0778224	0.0144167	0.0379061
SNP_A-8325068	cg11480019	2.27382e-06	0.0691108	0.0144647	0.0379061
SNP_A-8325068	cg06749524	1.50864e-07	-0.135469	0.0254629	0.0379061
SNP_A-2193521	cg27541892	1.25503e-07	0.0718866	0.0134233	0.113225
SNP_A-2193521	cg00669623	1.06148e-07	0.0448031	0.0083167	0.113225
SNP_A-2193521	cg03150409	9.58821e-06	-0.040198	0.00899711	0.113225
SNP_A-2193521	cg11480019	1.52927e-10	0.0535393	0.00820375	0.113225
SNP_A-2193521	cg06749524	4.97695e-06	-0.0681437	0.0147775	0.113225
SNP_A-2193521	cg05393297	3.91259e-07	-0.0844385	0.0164429	0.113225
SNP_A-2193521	cg23797200	1.74576e-05	-0.0477822	0.0110268	0.113225
SNP_A-4275121	cg05393297	5.85275e-06	0.0502009	0.0109699	0.454874
SNP_A-2127764	cg27541892	1.12573e-05	0.0733455	0.0165484	0.0822785
SNP_A-2127764	cg05393297	3.0641e-06	-0.0951737	0.0201851	0.0822785
SNP_A-8604023	cg00669623	1.38331e-05	0.143487	0.0327151	0.00812274
SNP_A-4240331	cg05413277	7.09096e-06	-0.0452357	0.0099762	0.101986
SNP_A-4240331	cg11480019	2.33364e-07	0.0450006	0.00859406	0.101986
SNP_A-4240331	cg05393297	1.69854e-05	-0.074275	0.017116	0.101986
SNP_A-2085810	cg27541892	3.84888e-06	0.0782684	0.0167723	0.0786618
SNP_A-2085810	cg11480019	1.34188e-05	0.0456634	0.010395	0.0786618
SNP_A-2085810	cg05393297	1.3678e-05	-0.0901815	0.0205495	0.0786618
SNP_A-2085810	cg11481687	1.64601e-05	0.0864697	0.0198934	0.0786618
SNP_A-2085810	cg21414902	3.90731e-06	-0.0563903	0.0120923	0.0786618
SNP_A-8682223	cg12856521	9.20216e-06	-0.0530743	0.0118549	0.185547
SNP_A-2313455	cg05157625	1.98678e-05	-0.0454373	0.0105576	0.212996
SNP_A-2313455	cg00199007	1.13246e-05	-0.0682569	0.015405	0.212996
SNP_A-1960262	cg11480019	1.06769e-05	-0.0264026	0.00594121	0.43203
SNP_A-4285762	cg27541892	4.29533e-06	0.148986	0.0320882	0.0227273
SNP_A-4285762	cg09753657	8.86704e-07	-0.133255	0.026802	0.0227273
SNP_A-8387432	cg11480019	3.66363e-07	0.081428	0.0158168	0.0283364
SNP_A-8387432	cg06749524	1.61765e-05	-0.122514	0.0281603	0.0283364
SNP_A-2172931	cg11480019	2.72546e-06	0.0617366	0.0130251	0.0410584
SNP_A-2172931	cg06749524	1.52455e-05	-0.100837	0.0231065	0.0410584
SNP_A-2172931	cg17344932	1.60802e-05	-0.118223	0.0271656	0.0410584
SNP_A-8542630	cg25732104	1.19303e-05	0.0576255	0.0130398	0.132911
SNP_A-8614541	cg00669623	9.58331e-07	0.0791772	0.0159758	0.0316456
SNP_A-8614541	cg11480019	1.13659e-07	0.0853551	0.0158824	0.0316456
SNP_A-8614541	cg01451277	7.51825e-06	-0.0662647	0.0146554	0.0316456
SNP_A-8472743	cg06749524	4.21247e-07	-0.235909	0.0460699	0.0108499
SNP_A-1962768	cg00669623	2.21718e-14	0.131416	0.0167466	0.0266055
SNP_A-1962768	cg05413277	1.89721e-05	-0.0862699	0.0199962	0.0266055
SNP_A-1962768	cg11480019	4.38795e-11	0.113914	0.0169382	0.0266055
SNP_A-1962768	cg06749524	2.60235e-06	-0.14507	0.030544	0.0266055
SNP_A-1962768	cg01392841	2.96836e-06	0.135266	0.0286472	0.0266055
SNP_A-1962768	cg21863949	2.04964e-08	0.107168	0.0188305	0.0266055
SNP_A-1962768	cg20533952	6.35825e-08	0.0871819	0.0158992	0.0266055
SNP_A-8676700	cg27541892	1.00663e-05	0.0777442	0.0174429	0.0705244
SNP_A-8676700	cg00669623	2.23392e-07	0.0563216	0.0107387	0.0705244
SNP_A-8676700	cg11480019	9.4705e-06	0.0482206	0.0107861	0.0705244
SNP_A-8676700	cg05393297	3.39955e-06	-0.0998859	0.021284	0.0705244
SNP_A-8676700	cg25025879	1.57693e-05	-0.0842878	0.0193482	0.0705244
SNP_A-8676700	cg21523688	8.05447e-07	-0.0770779	0.0154426	0.0705244
SNP_A-8433497	cg27541892	2.86578e-07	0.079228	0.015247	0.0803249
SNP_A-8433497	cg00669623	4.09788e-13	0.0685759	0.00922708	0.0803249
SNP_A-8433497	cg12615916	1.07582e-06	0.043292	0.00877682	0.0803249
SNP_A-8433497	cg05413277	4.50696e-08	-0.0601629	0.0108455	0.0803249
SNP_A-8433497	cg13888593	2.35087e-06	-0.0712586	0.0149361	0.0803249
SNP_A-8433497	cg26725201	3.05879e-07	0.110842	0.0213833	0.0803249
SNP_A-8433497	cg00833552	1.83631e-05	0.0414328	0.00958702	0.0803249
SNP_A-8433497	cg11480019	1.13282e-11	0.0642406	0.00926197	0.0803249
SNP_A-8433497	cg06749524	6.04193e-08	-0.0913588	0.0166321	0.0803249
SNP_A-8433497	cg05393297	1.20761e-05	-0.0828598	0.0187615	0.0803249
SNP_A-8433497	cg01878807	1.29877e-07	0.0633951	0.0118522	0.0803249
SNP_A-8433497	cg19700328	7.95832e-06	0.0879686	0.0195094	0.0803249
SNP_A-8433497	cg21523688	1.8237e-06	-0.0656142	0.0136019	0.0803249
SNP_A-8433497	cg21863949	5.85704e-07	0.0524851	0.0103824	0.0803249
SNP_A-8433497	cg20533952	6.88636e-07	0.0439556	0.00875122	0.0803249
SNP_A-2314994	cg21523688	1.77879e-05	-0.0351667	0.00812349	0.468692
SNP_A-8573347	cg00833552	1.27933e-05	0.0375917	0.00853671	0.114621
SNP_A-8540457	cg26987690	1.72761e-05	-0.0970779	0.0223906	0.0550542
SNP_A-8540457	cg26944245	1.23273e-06	-0.113256	0.0230914	0.0550542
SNP_A-2232595	cg00669623	6.52756e-11	0.110863	0.01664	0.0234657
SNP_A-2232595	cg00833552	3.43263e-06	0.0801412	0.0170843	0.0234657
SNP_A-2232595	cg03433313	1.09339e-06	-0.142361	0.0288811	0.0234657
SNP_A-2228589	cg27541892	1.71262e-06	0.0490115	0.0101327	0.273481
SNP_A-1888444	cg00669623	8.97402e-06	0.0439338	0.00980111	0.0753176
SNP_A-1888444	cg16512390	8.55864e-06	0.0730137	0.0162505	0.0753176
SNP_A-1888444	cg05413277	7.9712e-06	-0.0508734	0.0112835	0.0753176
SNP_A-1888444	cg03150409	1.88733e-06	-0.0505353	0.0104915	0.0753176
SNP_A-1888444	cg00833552	2.29927e-06	0.0470335	0.00984882	0.0753176
SNP_A-1888444	cg27550663	1.48749e-05	0.0536775	0.0122844	0.0753176
SNP_A-1888444	cg01878807	3.37095e-06	0.0576966	0.0122895	0.0753176
SNP_A-1888444	cg21523688	1.71777e-07	-0.073955	0.013966	0.0753176
SNP_A-8548783	cg09300795	6.85368e-06	-0.0499852	0.0110056	0.161232
SNP_A-2282032	cg03150409	1.92969e-05	-0.0400083	0.00928173	0.106498
SNP_A-8299734	cg01878807	1.40035e-06	0.0487338	0.00998945	0.126354
SNP_A-1947689	cg20253340	1.59598e-06	0.0361869	0.00745883	0.293852
SNP_A-1947689	cg26725201	3.54943e-06	0.0608596	0.0129936	0.293852
SNP_A-1947689	cg05393297	7.14751e-06	-0.0514068	0.0113415	0.293852
SNP_A-1947689	cg01878807	1.26168e-06	0.0352788	0.00719983	0.293852
SNP_A-1947689	cg21523688	1.49977e-05	-0.0360779	0.00826011	0.293852
SNP_A-8540648	cg13283845	1.16766e-05	-0.0425856	0.00962604	0.138336
SNP_A-8540648	cg11480019	3.03505e-07	0.0382982	0.00738621	0.138336
SNP_A-8540648	cg27550663	2.96609e-07	0.0481016	0.00926887	0.138336
SNP_A-8540648	cg01878807	2.58023e-07	0.0484864	0.00929438	0.138336
SNP_A-8573350	cg00669623	4.06171e-08	0.0851798	0.0153024	0.0326087
SNP_A-8573350	cg09753657	1.85743e-05	-0.0902808	0.0209025	0.0326087
SNP_A-8573350	cg12615916	1.88516e-05	0.0618585	0.0143331	0.0326087
SNP_A-8573350	cg05413277	5.25382e-07	-0.0898589	0.0176996	0.0326087
SNP_A-8573350	cg13888593	9.17051e-06	-0.108935	0.0243281	0.0326087
SNP_A-8573350	cg03150409	1.95675e-05	-0.071512	0.0166027	0.0326087
SNP_A-8573350	cg06869039	7.20826e-08	-0.108134	0.0198049	0.0326087
SNP_A-8573350	cg00833552	1.52839e-05	0.0679548	0.0155736	0.0326087
SNP_A-8573350	cg05393297	1.97311e-05	-0.131368	0.0305128	0.0326087
SNP_A-8573350	cg18516195	7.38595e-06	0.0722699	0.0159697	0.0326087
SNP_A-2067065	cg00669623	1.77745e-05	0.0580224	0.0134026	0.0381125
SNP_A-2067065	cg02540781	1.12051e-05	0.0835665	0.0188501	0.0381125
SNP_A-2067065	cg11480019	8.05308e-12	0.0910909	0.0130349	0.0381125
SNP_A-2067065	cg05393297	8.59567e-06	-0.118611	0.0264046	0.0381125
SNP_A-2067065	cg18516195	6.34714e-06	0.0630718	0.0138359	0.0381125
SNP_A-2067065	cg07397612	1.48128e-08	-0.0755892	0.0131467	0.0381125
SNP_A-1837567	cg00669623	1.50989e-06	0.079413	0.01633	0.0280289
SNP_A-1837567	cg02540781	3.60004e-06	0.107754	0.0230205	0.0280289
SNP_A-1837567	cg11480019	2.34342e-06	0.0778136	0.0163078	0.0280289
SNP_A-1837567	cg23758822	1.22471e-05	0.140571	0.0318515	0.0280289
SNP_A-1837567	cg07397612	1.16623e-05	-0.0720076	0.0162756	0.0280289
SNP_A-8653402	cg00669623	2.86377e-09	0.169022	0.0279921	0.0108499
SNP_A-2249844	cg03150409	1.03812e-05	-0.0663206	0.0149027	0.0361664
SNP_A-2249844	cg02540781	3.32444e-08	0.108412	0.0193481	0.0361664
SNP_A-2249844	cg11480019	1.43093e-07	0.0733014	0.0137517	0.0361664
SNP_A-2249844	cg05393297	1.568e-06	-0.132539	0.0272983	0.0361664
SNP_A-2073575	cg00669623	1.43841e-05	0.0261222	0.00596784	0.378159
SNP_A-2189906	cg00669623	5.93473e-06	0.0270964	0.00592505	0.389892
SNP_A-1957816	cg00669623	4.87213e-06	0.0272979	0.00591387	0.381555
SNP_A-1854935	cg12615916	1.46583e-06	0.0724218	0.0148737	0.0338208
SNP_A-1854935	cg05413277	8.72869e-07	-0.0918641	0.0184651	0.0338208
SNP_A-1854935	cg11480019	9.99374e-07	0.0791887	0.0160057	0.0338208
SNP_A-1854935	cg06749524	4.19728e-09	-0.167449	0.0280386	0.0338208
SNP_A-1854935	cg01878807	1.03324e-07	0.108203	0.0200665	0.0338208
SNP_A-1854935	cg21414902	2.41516e-06	-0.0890512	0.0186877	0.0338208
SNP_A-8390697	cg05413277	9.47803e-06	-0.0868238	0.0194218	0.0279783
SNP_A-8390697	cg21863949	1.10524e-05	0.0821327	0.0185139	0.0279783
SNP_A-8390697	cg20533952	3.05657e-06	0.0734029	0.0155661	0.0279783
SNP_A-2144057	cg05413277	2.42237e-08	-0.116008	0.0204927	0.0280289
SNP_A-2144057	cg13888593	1.27969e-06	-0.138208	0.0282229	0.0280289
SNP_A-2144057	cg21863949	2.95192e-06	0.0930162	0.0196945	0.0280289
SNP_A-2144057	cg20533952	1.18327e-06	0.0814062	0.0165693	0.0280289
SNP_A-2119511	cg20533952	2.34518e-06	0.0429914	0.00901021	0.0981482
SNP_A-4261853	cg05393297	1.89417e-05	-0.0544801	0.0126267	0.283515
SNP_A-1884243	cg12615916	3.36215e-08	0.103976	0.0185632	0.0199275
SNP_A-1884243	cg19657945	8.10032e-06	-0.137245	0.0304642	0.0199275
SNP_A-1884243	cg24440658	1.3984e-05	0.167027	0.0381034	0.0199275
SNP_A-1884243	cg15642854	7.25696e-06	0.171486	0.0378615	0.0199275
SNP_A-8464774	cg06749524	9.82793e-08	-0.10091	0.0186811	0.0732369
SNP_A-8333314	cg06749524	1.97025e-06	-0.0497018	0.0103377	0.31769
SNP_A-8333314	cg01878807	1.68848e-05	0.0320542	0.0073843	0.31769
SNP_A-1962778	cg12615916	3.68961e-07	0.124892	0.0242659	0.0126354
SNP_A-1962778	cg16512390	1.76633e-05	0.189307	0.0437137	0.0126354
SNP_A-8510534	cg03479204	1.92974e-05	-0.0559814	0.0129875	0.416667
SNP_A-4252269	cg06869039	1.28025e-05	-0.136512	0.0310017	0.0153707
SNP_A-4252269	cg18516195	2.08596e-10	0.157506	0.0243219	0.0153707
SNP_A-2090547	cg01878807	5.14169e-06	0.116481	0.0252983	0.0180505
SNP_A-2090547	cg18516195	2.2785e-09	0.124889	0.0205497	0.0180505
SNP_A-2090547	cg07397612	1.57731e-07	-0.105608	0.019882	0.0180505
SNP_A-1899489	cg11480019	7.58255e-06	0.0347477	0.00768811	0.193269
SNP_A-4273544	cg25792518	9.04304e-06	0.064576	0.0144116	0.211191
SNP_A-1962791	cg21523688	1.02369e-05	0.0367266	0.00824698	0.466606
SNP_A-2119217	cg02540781	1.1478e-06	0.16967	0.0344906	0.0126354
SNP_A-8346010	cg21523688	2.9071e-06	-0.0385332	0.00815314	0.507273
SNP_A-8455419	cg21523688	1.68863e-05	-0.0353553	0.00814481	0.444846
SNP_A-8455419	cg00199007	1.90954e-05	-0.0527926	0.0122408	0.444846
SNP_A-1962792	cg06749524	1.36454e-05	-0.0425896	0.00970363	0.45471
SNP_A-1962792	cg05393297	9.3902e-07	-0.0535449	0.0107949	0.45471
SNP_A-1962792	cg25025879	8.1728e-06	-0.0442388	0.00982392	0.45471
SNP_A-1962792	cg16329197	6.67017e-06	-0.054344	0.0119497	0.45471
SNP_A-1962792	cg21523688	6.66351e-06	-0.0358322	0.00787874	0.45471
SNP_A-1962792	cg09479389	1.17411e-05	0.050789	0.0114835	0.45471
SNP_A-2151971	cg17165241	2.00754e-06	-0.237388	0.0494155	0.00813743
SNP_A-2120800	cg21523688	1.102e-05	0.0355791	0.00801887	0.436709
SNP_A-8689575	cg00669623	1.85598e-06	0.0272277	0.00564861	0.365523
SNP_A-1884278	cg06749524	1.09234e-05	-0.123921	0.0279172	0.0317164
SNP_A-2076831	cg00669623	2.10484e-06	0.089912	0.018755	0.023766
SNP_A-2076831	cg11480019	4.38561e-07	0.0954231	0.0186639	0.023766
SNP_A-8571167	cg19657945	7.20627e-06	-0.0985138	0.021743	0.0345455
SNP_A-8571167	cg11480019	9.29243e-12	0.0979778	0.0140644	0.0345455
SNP_A-8571167	cg06749524	2.70447e-07	-0.131916	0.0253315	0.0345455
SNP_A-8415437	cg21523688	6.94455e-07	-0.0645357	0.0128529	0.106498
SNP_A-8584890	cg00669623	3.66944e-09	0.0424432	0.00707929	0.144665
SNP_A-8584890	cg12615916	1.07544e-05	0.0295532	0.00665259	0.144665
SNP_A-8584890	cg05413277	1.52227e-05	-0.0360992	0.00827138	0.144665
SNP_A-8584890	cg26725201	6.96564e-08	0.0880159	0.0161013	0.144665
SNP_A-8584890	cg13065507	1.4676e-06	0.083865	0.0172248	0.144665
SNP_A-8584890	cg11480019	4.33162e-08	0.0394099	0.00709501	0.144665
SNP_A-8584890	cg01878807	2.25732e-06	0.0429788	0.00899249	0.144665
SNP_A-8584890	cg21523688	9.6567e-09	-0.0592773	0.0101747	0.144665
SNP_A-1827152	cg03226114	7.06575e-06	0.0766818	0.0169084	0.201275
SNP_A-4254101	cg12615916	3.83049e-06	0.103538	0.0221825	0.0157699
SNP_A-4254101	cg05413277	1.23975e-07	-0.146795	0.0273989	0.0157699
SNP_A-4254101	cg13888593	5.92654e-07	-0.189864	0.0375756	0.0157699
SNP_A-4254101	cg01451277	2.67472e-10	-0.138462	0.0215156	0.0157699
SNP_A-4254101	cg21863949	2.10881e-06	0.12579	0.026241	0.0157699
SNP_A-4254101	cg20533952	1.96754e-07	0.116032	0.0220206	0.0157699
SNP_A-8680226	cg20253340	5.34068e-06	0.0765891	0.016664	0.049639
SNP_A-8680226	cg11480019	2.61335e-06	0.0606343	0.0127687	0.049639
SNP_A-8680226	cg01878807	5.82762e-06	0.0736666	0.0160944	0.049639
SNP_A-8680226	cg21523688	1.87193e-05	-0.0795367	0.0184225	0.049639
SNP_A-4226456	cg11480019	3.30121e-06	0.0257204	0.00547331	0.516304
SNP_A-2279281	cg12615916	1.35841e-05	0.0948932	0.0216155	0.0162455
SNP_A-2279281	cg05413277	4.65507e-07	-0.136204	0.0267019	0.0162455
SNP_A-2279281	cg13888593	1.30312e-06	-0.179023	0.0365851	0.0162455
SNP_A-2279281	cg01474677	1.58129e-05	-0.124059	0.0284818	0.0162455
SNP_A-2279281	cg01451277	1.39174e-09	-0.129269	0.0209808	0.0162455
SNP_A-2279281	cg23758822	2.24495e-06	0.216033	0.0451899	0.0162455
SNP_A-2279281	cg21863949	8.59952e-06	0.114889	0.0255765	0.0162455
SNP_A-2279281	cg20533952	5.4418e-07	0.108743	0.0214488	0.0162455
SNP_A-8327623	cg04286297	9.0978e-08	-0.036937	0.00681967	0.280686
SNP_A-4228584	cg12615916	1.80942e-05	0.0961608	0.0222331	0.0153707
SNP_A-8458824	cg00669623	3.11005e-06	0.0280117	0.00594489	0.337624
SNP_A-8458824	cg11480019	5.98008e-06	0.0271503	0.00593898	0.337624
SNP_A-8458824	cg01878807	1.40822e-06	0.0363686	0.00745661	0.337624
SNP_A-8360284	cg00669623	4.83064e-06	0.0265888	0.00575795	0.333635
SNP_A-8360284	cg11480019	1.0647e-06	0.0282784	0.00573059	0.333635
SNP_A-8360284	cg12856521	1.63976e-05	0.037876	0.0087121	0.333635
SNP_A-8360284	cg01878807	1.51287e-05	0.0316361	0.00724642	0.333635
SNP_A-4208010	cg00669623	6.07727e-06	0.0292933	0.00641268	0.268051
SNP_A-4208010	cg11480019	9.33524e-06	0.0286493	0.0064038	0.268051
SNP_A-1962801	cg27541892	1.36508e-11	0.160248	0.0231999	0.032491
SNP_A-1962801	cg05413277	3.33043e-06	-0.0794887	0.016922	0.032491
SNP_A-1962801	cg13888593	1.26687e-06	-0.113193	0.0231048	0.032491
SNP_A-1962801	cg00833552	2.96239e-07	0.0764979	0.01474	0.032491
SNP_A-1962801	cg21523688	3.44579e-06	-0.0989003	0.0210869	0.032491
SNP_A-2210070	cg27541892	7.98499e-06	0.0575457	0.0127644	0.110108
SNP_A-2210070	cg00669623	3.0718e-07	0.0407673	0.00786599	0.110108
SNP_A-2210070	cg12615916	1.49281e-06	0.0355629	0.00730942	0.110108
SNP_A-2210070	cg05413277	6.02912e-06	-0.0416061	0.00910466	0.110108
SNP_A-2210070	cg26725201	2.28655e-07	0.0932175	0.0177889	0.110108
SNP_A-2210070	cg13283845	5.48831e-06	-0.0468927	0.0102159	0.110108
SNP_A-2210070	cg00833552	3.10803e-09	0.0473448	0.00785924	0.110108
SNP_A-2210070	cg11480019	4.89189e-10	0.0491734	0.00776068	0.110108
SNP_A-2210070	cg06749524	2.33421e-10	-0.0885238	0.0137084	0.110108
SNP_A-2210070	cg05393297	1.09871e-07	-0.0833369	0.0154884	0.110108
SNP_A-2210070	cg16329197	1.36483e-05	-0.0756272	0.0172311	0.110108
SNP_A-2210070	cg01878807	5.36105e-08	0.0543221	0.00984963	0.110108
SNP_A-2210070	cg12425861	1.48076e-06	0.0771588	0.0158534	0.110108
SNP_A-2210070	cg19700328	1.7526e-05	0.070447	0.0162606	0.110108
SNP_A-2210070	cg21523688	5.07292e-08	-0.0621636	0.0112505	0.110108
SNP_A-2210070	cg04286297	1.06608e-09	-0.0525228	0.00846283	0.110108
SNP_A-2210070	cg21863949	2.08761e-06	0.0415349	0.00866078	0.110108
SNP_A-2210070	cg20533952	6.68919e-07	0.0366263	0.00728356	0.110108
SNP_A-8374199	cg12615916	6.07485e-06	0.038571	0.00844351	0.0931284
SNP_A-8374199	cg11480019	2.45624e-09	0.0543898	0.00896848	0.0931284
SNP_A-8374199	cg06749524	9.51698e-08	-0.0863353	0.0159651	0.0931284
SNP_A-8374199	cg01878807	4.05733e-06	0.0532388	0.0114363	0.0931284
SNP_A-8374199	cg01451277	3.93657e-09	-0.0491947	0.00822209	0.0931284
SNP_A-8504148	cg11480019	7.88033e-08	0.152438	0.0280049	0.00919118
SNP_A-8504148	cg18516195	9.2131e-06	0.131014	0.0292657	0.00919118
SNP_A-8682669	cg00833552	1.33822e-06	0.0448799	0.00918191	0.108775
SNP_A-8488844	cg21523688	6.71355e-06	-0.0753429	0.0165723	0.0607985
SNP_A-8435891	cg00669623	6.09238e-06	0.0296496	0.00649143	0.25226
SNP_A-8654537	cg00669623	8.51298e-06	0.0255821	0.00569228	0.399818
SNP_A-2081017	cg00669623	6.21001e-07	0.0301376	0.00597551	0.279783
SNP_A-2081017	cg11480019	1.93419e-05	0.0258531	0.00599855	0.279783
SNP_A-2252631	cg05084668	7.57733e-06	-0.124403	0.027524	0.0615942
SNP_A-2252631	cg13283845	2.17301e-07	-0.0764129	0.0145547	0.0615942
SNP_A-2252631	cg19657945	3.49182e-06	-0.0799088	0.0170479	0.0615942
SNP_A-2252631	cg05393297	8.34411e-06	-0.100586	0.0223594	0.0615942
SNP_A-2252631	cg01878807	5.94499e-06	0.0650655	0.0142287	0.0615942
SNP_A-2252631	cg18516195	1.54383e-06	0.0567854	0.011688	0.0615942
SNP_A-2252631	cg21523688	2.91139e-06	-0.0767194	0.0162339	0.0615942
SNP_A-2252631	cg21863949	2.64408e-06	0.0589188	0.0124139	0.0615942
SNP_A-8407862	cg05413277	3.70818e-07	-0.0350432	0.00681005	0.314103
SNP_A-8407862	cg13888593	9.05e-06	-0.0419654	0.00936588	0.314103
SNP_A-8407862	cg05393297	8.06719e-07	-0.0583044	0.0116821	0.314103
SNP_A-8407862	cg25025879	1.22706e-05	-0.0469602	0.0106416	0.314103
SNP_A-8407862	cg16329197	3.6824e-06	-0.0604222	0.0129218	0.314103
SNP_A-2258126	cg05413277	1.09843e-05	-0.0306328	0.00690293	0.287004
SNP_A-2258126	cg00817464	1.80112e-05	-0.0408182	0.00943519	0.287004
SNP_A-2258126	cg05393297	1.04923e-07	-0.0632156	0.0117298	0.287004
SNP_A-2258126	cg25025879	1.75491e-05	-0.0464829	0.0107299	0.287004
SNP_A-2258126	cg16329197	1.32048e-06	-0.063567	0.0129978	0.287004
SNP_A-1844286	cg00669623	1.1607e-09	0.0574	0.00927006	0.0803249
SNP_A-1844286	cg11480019	2.23497e-08	0.0527755	0.00929873	0.0803249
SNP_A-1844286	cg06749524	1.87539e-05	-0.0718393	0.0166412	0.0803249
SNP_A-1844286	cg05393297	2.11329e-06	-0.0888119	0.0185287	0.0803249
SNP_A-1844286	cg01878807	1.11207e-07	0.0631271	0.0117374	0.0803249
SNP_A-1844286	cg18516195	9.97424e-07	0.0480016	0.00970134	0.0803249
SNP_A-1844286	cg21523688	3.4015e-06	-0.0632996	0.0134884	0.0803249
SNP_A-1844286	cg26916871	2.48734e-08	-0.0521212	0.00921496	0.0803249
SNP_A-8522487	cg00669623	4.5727e-09	0.0670575	0.0112565	0.0532491
SNP_A-8522487	cg13283845	7.25029e-06	-0.066742	0.014735	0.0532491
SNP_A-8522487	cg11480019	2.9793e-06	0.0536349	0.0113609	0.0532491
SNP_A-8522487	cg06749524	1.64401e-05	-0.0876069	0.0201538	0.0532491
SNP_A-8522487	cg05393297	5.97027e-06	-0.102801	0.0224853	0.0532491
SNP_A-8522487	cg01878807	5.19611e-07	0.0724098	0.0142565	0.0532491
SNP_A-8522487	cg18516195	2.39783e-08	0.0661141	0.0116752	0.0532491
SNP_A-8522487	cg26916871	3.95817e-07	-0.0575759	0.0112169	0.0532491
SNP_A-8522487	cg21863949	1.19041e-06	0.061269	0.0124737	0.0532491
SNP_A-8522487	cg20533952	1.23275e-05	0.0465618	0.0105538	0.0532491
SNP_A-8714282	cg00669623	1.55301e-09	0.0546526	0.0088971	0.0878623
SNP_A-8714282	cg11480019	2.26232e-06	0.0429745	0.00899246	0.0878623
SNP_A-8714282	cg06749524	8.28968e-07	-0.0791547	0.0158772	0.0878623
SNP_A-8714282	cg05393297	3.84264e-06	-0.083036	0.0177926	0.0878623
SNP_A-8714282	cg01878807	2.33896e-07	0.0590286	0.011274	0.0878623
SNP_A-8714282	cg18516195	3.15581e-08	0.0519185	0.00925008	0.0878623
SNP_A-8714282	cg21523688	7.53319e-07	-0.064587	0.0129052	0.0878623
SNP_A-8714282	cg26916871	8.47873e-07	-0.0443026	0.00889454	0.0878623
SNP_A-8714282	cg21863949	1.7889e-05	0.0429508	0.00992457	0.0878623
SNP_A-8469429	cg00669623	2.41081e-07	0.0733159	0.0140185	0.0401869
SNP_A-8469429	cg12615916	9.31837e-08	0.070185	0.012969	0.0401869
SNP_A-1894434	cg00669623	3.16336e-10	0.0464953	0.00725585	0.143502
SNP_A-1894434	cg12615916	1.52365e-07	0.0361513	0.00679748	0.143502
SNP_A-1894434	cg05084668	1.21606e-05	-0.0792527	0.0179512	0.143502
SNP_A-1894434	cg01219135	1.85921e-05	0.0538489	0.0124681	0.143502
SNP_A-1894434	cg13283845	3.43996e-07	-0.0489862	0.00949242	0.143502
SNP_A-1894434	cg00833552	3.21487e-06	0.0349473	0.00742792	0.143502
SNP_A-1894434	cg11480019	5.21363e-08	0.040331	0.00730592	0.143502
SNP_A-1894434	cg06749524	2.16249e-08	-0.0733032	0.012902	0.143502
SNP_A-1894434	cg05393297	3.16259e-07	-0.0750051	0.014488	0.143502
SNP_A-1894434	cg25025879	2.37996e-06	-0.0628544	0.0131817	0.143502
SNP_A-1894434	cg16329197	2.03722e-06	-0.0769831	0.0160353	0.143502
SNP_A-1894434	cg01878807	4.06468e-06	0.0431332	0.00926626	0.143502
SNP_A-1894434	cg21523688	4.67778e-07	-0.0537809	0.0105454	0.143502
SNP_A-1894434	cg04286297	1.31607e-06	-0.0391354	0.00800106	0.143502
SNP_A-1962831	cg00669623	1.01589e-06	0.0461981	0.0093439	0.0983755
SNP_A-1962831	cg02540781	1.24481e-05	0.0582501	0.0132096	0.0983755
SNP_A-1922817	cg00833552	9.57087e-07	0.0792392	0.0159875	0.0279783
SNP_A-1922817	cg11480019	1.0454e-10	0.102672	0.0155862	0.0279783
SNP_A-1922817	cg18516195	6.16759e-06	0.0751739	0.0164681	0.0279783
SNP_A-8635588	cg05413277	1.88682e-06	-0.0717196	0.0148894	0.0550542
SNP_A-8635588	cg13888593	1.13382e-05	-0.0905046	0.0204273	0.0550542
SNP_A-8635588	cg05393297	3.67641e-06	-0.119417	0.0255364	0.0550542
SNP_A-8521490	cg00669623	9.6849e-12	0.153732	0.0220879	0.015343
SNP_A-8521490	cg05413277	2.75481e-10	-0.164528	0.0255852	0.015343
SNP_A-8521490	cg13888593	2.05823e-10	-0.226565	0.0349741	0.015343
SNP_A-8521490	cg03433313	1.10844e-05	-0.171312	0.0386219	0.015343
SNP_A-8521490	cg21863949	3.31039e-07	0.127597	0.0246893	0.015343
SNP_A-8521490	cg20533952	3.74927e-06	0.0976141	0.0208928	0.015343
SNP_A-4296581	cg06749524	1.2113e-07	-0.116516	0.0217297	0.0542495
SNP_A-4296581	cg22355889	4.0191e-06	0.11619	0.0249481	0.0542495
SNP_A-4296581	cg01581686	5.72725e-06	-0.0742455	0.0162075	0.0542495
SNP_A-4296581	cg00011616	6.58949e-06	-0.131302	0.028855	0.0542495
SNP_A-1962840	cg00669623	9.73109e-12	0.153721	0.0220886	0.0153707
SNP_A-1962840	cg05413277	2.65069e-10	-0.164682	0.0255841	0.0153707
SNP_A-1962840	cg13888593	1.94768e-10	-0.226862	0.0349716	0.0153707
SNP_A-1962840	cg03433313	1.09263e-05	-0.171436	0.038622	0.0153707
SNP_A-1962840	cg21863949	3.28912e-07	0.12763	0.0246897	0.0153707
SNP_A-1962840	cg20533952	3.69837e-06	0.0976753	0.0208929	0.0153707
SNP_A-2272572	cg11480019	5.02876e-07	0.137869	0.0271097	0.0118613
SNP_A-2160885	cg00817464	6.1673e-06	-0.0480569	0.0105276	0.199458
SNP_A-8464590	cg20253340	1.35683e-05	0.0374074	0.00852043	0.211957
SNP_A-8464590	cg05413277	1.14789e-05	-0.0333899	0.00754093	0.211957
SNP_A-8464590	cg00817464	4.33631e-07	-0.0523763	0.0102399	0.211957
SNP_A-8464590	cg05393297	7.79947e-06	-0.0582671	0.0129096	0.211957
SNP_A-8464590	cg21523688	8.58157e-06	-0.0421912	0.00939166	0.211957
SNP_A-1945842	cg05547895	1.89625e-06	-0.0565918	0.0117513	0.356498
SNP_A-8684436	cg00669623	1.08865e-05	0.049211	0.0110845	0.0559567
SNP_A-8684436	cg00833552	3.84873e-07	0.0570372	0.0111	0.0559567
SNP_A-8684436	cg11480019	5.23553e-09	0.0647591	0.0109139	0.0559567
SNP_A-8684436	cg06749524	1.7263e-08	-0.110691	0.0193442	0.0559567
SNP_A-8684436	cg01878807	1.10876e-07	0.0742895	0.0138114	0.0559567
SNP_A-8684436	cg21523688	2.93569e-06	-0.0749616	0.0158679	0.0559567
SNP_A-1962842	cg13283845	8.7549e-06	-0.0874152	0.0194775	0.0327273
SNP_A-8332933	cg05547895	2.01745e-06	-0.0538331	0.0112085	0.399819
SNP_A-8379247	cg13283845	1.15387e-05	-0.0727059	0.0164246	0.0498155
SNP_A-8379247	cg21523688	1.82833e-06	-0.0876815	0.0181784	0.0498155
SNP_A-2224530	cg20253340	7.61183e-08	0.0832259	0.0152715	0.0541516
SNP_A-2224530	cg05413277	1.09534e-05	-0.0605271	0.0136375	0.0541516
SNP_A-2224530	cg11480019	2.44983e-07	0.0613644	0.0117403	0.0541516
SNP_A-2224530	cg06749524	1.71632e-06	-0.100773	0.0208359	0.0541516
SNP_A-2224530	cg01878807	1.8425e-05	0.0643354	0.014889	0.0541516
SNP_A-2224530	cg21523688	1.00015e-06	-0.0837221	0.0169225	0.0541516
SNP_A-2224530	cg21414902	5.57424e-06	-0.0631203	0.0137613	0.0541516
SNP_A-8661871	cg06749524	8.32147e-06	-0.0710358	0.0157885	0.109709
SNP_A-2227528	cg05547895	6.64465e-06	-0.0516637	0.0113582	0.397112
SNP_A-2035249	cg05547895	6.64465e-06	-0.0516637	0.0113582	0.397112
SNP_A-2172388	cg20253340	1.07022e-05	0.0784409	0.0176532	0.0460405
SNP_A-2172388	cg11480019	4.87329e-10	0.0843309	0.013308	0.0460405
SNP_A-2172388	cg06749524	2.11223e-06	-0.114498	0.023887	0.0460405
SNP_A-2172388	cg21523688	4.74805e-06	-0.0898704	0.0194462	0.0460405
SNP_A-8682880	cg20253340	4.61791e-08	0.066647	0.0120241	0.0831826
SNP_A-8682880	cg05413277	5.26884e-07	-0.0542681	0.0106905	0.0831826
SNP_A-8682880	cg13888593	1.56491e-05	-0.0640969	0.0147075	0.0831826
SNP_A-8682880	cg00833552	7.81068e-08	0.0507476	0.00932016	0.0831826
SNP_A-8682880	cg11480019	4.44016e-09	0.0547754	0.00918692	0.0831826
SNP_A-8682880	cg06749524	3.3796e-11	-0.109	0.0161093	0.0831826
SNP_A-8682880	cg21523688	1.58818e-08	-0.0759558	0.0132392	0.0831826
SNP_A-8682880	cg01451277	1.34715e-06	-0.0415361	0.00850019	0.0831826
SNP_A-8682880	cg04286297	5.92778e-06	-0.0463348	0.0101313	0.0831826
SNP_A-8587953	cg20253340	1.97918e-06	0.0789204	0.0164182	0.0520073
SNP_A-8587953	cg11480019	1.56811e-07	0.0666248	0.0125403	0.0520073
SNP_A-8587953	cg06749524	1.74556e-06	-0.107649	0.0222738	0.0520073
SNP_A-8587953	cg21523688	2.2721e-06	-0.0865577	0.0181157	0.0520073
SNP_A-8587953	cg21414902	1.96873e-07	-0.0770609	0.014625	0.0520073
SNP_A-8396276	cg05547895	1.43865e-05	-0.048861	0.0111628	0.375906
SNP_A-8428541	cg05547895	9.2014e-07	-0.056672	0.0114159	0.381341
SNP_A-8317073	cg27541892	1.59839e-06	0.102256	0.0210783	0.0516304
SNP_A-8317073	cg11480019	5.80215e-08	0.0712863	0.0129601	0.0516304
SNP_A-8466191	cg00669623	3.7742e-06	0.0655017	0.0140239	0.0370036
SNP_A-8466191	cg11480019	5.23344e-06	0.0644158	0.014002	0.0370036
SNP_A-8428602	cg26725201	1.4216e-05	0.0622847	0.0142209	0.233755
SNP_A-8428602	cg11510586	1.03448e-05	0.066546	0.0149508	0.233755
SNP_A-8428602	cg05393297	8.54295e-06	-0.0556587	0.0123867	0.233755
SNP_A-8428602	cg23918580	1.61745e-05	-0.0470219	0.0108081	0.233755
SNP_A-8428602	cg21414902	5.93662e-07	-0.0367368	0.00727099	0.233755
SNP_A-2307314	cg00817464	5.32138e-06	-0.0531386	0.0115598	0.156703
SNP_A-2307314	cg05393297	9.39541e-07	-0.0717068	0.0144568	0.156703
SNP_A-2307314	cg21414902	1.8555e-06	-0.0411447	0.0085357	0.156703
SNP_A-8590789	cg22244940	6.48256e-06	-0.210796	0.0462884	0.00912409
SNP_A-1837366	cg05413277	1.7239e-05	-0.0330871	0.00763054	0.225508
SNP_A-1837366	cg13888593	1.16211e-05	-0.0461488	0.010429	0.225508
SNP_A-1837366	cg26725201	1.38036e-05	0.0657456	0.0149884	0.225508
SNP_A-1837366	cg05393297	1.03568e-05	-0.058128	0.0130603	0.225508
SNP_A-1837366	cg21414902	2.43693e-07	-0.0400027	0.00765186	0.225508
SNP_A-8522048	cg21414902	2.06369e-06	-0.0418142	0.00871463	0.153707
SNP_A-8317814	cg00669623	1.47811e-05	0.0522588	0.0119558	0.0508167
SNP_A-8317814	cg13888593	9.52532e-06	-0.0840869	0.0188142	0.0508167
SNP_A-8317814	cg11480019	7.28417e-06	0.05396	0.0119157	0.0508167
SNP_A-8317814	cg05393297	5.0166e-06	-0.108509	0.0235397	0.0508167
SNP_A-8317814	cg01878807	5.91369e-06	0.068577	0.0149929	0.0508167
SNP_A-8317814	cg01392841	3.11798e-09	0.117431	0.0194953	0.0508167
SNP_A-8317814	cg13801271	4.84333e-06	0.0927421	0.0200862	0.0508167
SNP_A-8317814	cg15825916	8.81672e-07	0.100612	0.0202317	0.0508167
SNP_A-8563927	cg13888593	1.53155e-05	-0.108161	0.0247905	0.0351986
SNP_A-8563927	cg21414902	1.11738e-06	-0.0897737	0.0182289	0.0351986
SNP_A-8572874	cg21414902	1.54722e-06	-0.0430761	0.00886711	0.148917
SNP_A-2247285	cg21414902	2.1716e-06	-0.0409574	0.00855505	0.158845
SNP_A-1962847	cg01392841	1.65253e-05	0.09855	0.0226773	0.039783
SNP_A-8455192	cg11480019	1.42681e-05	0.0822119	0.0187742	0.0235935
SNP_A-1920215	cg13888593	1.81983e-05	-0.0969289	0.0224175	0.0379747
SNP_A-1920215	cg03150409	1.04439e-05	-0.0679083	0.0152641	0.0379747
SNP_A-2080466	cg15825916	1.74822e-05	0.0498146	0.0114967	0.219557
SNP_A-4288758	cg06749524	1.44047e-05	-0.126407	0.028881	0.034296
SNP_A-4225072	cg05413277	1.22115e-06	-0.0371662	0.00757469	0.185018
SNP_A-4225072	cg13888593	1.49103e-06	-0.0504236	0.0103633	0.185018
SNP_A-4225072	cg26725201	6.62249e-06	0.067913	0.0149282	0.185018
SNP_A-4225072	cg11480019	1.04986e-07	0.0352244	0.0065361	0.185018
SNP_A-4225072	cg06749524	7.8851e-06	-0.0525444	0.0116479	0.185018
SNP_A-4225072	cg05393297	4.04565e-06	-0.0605412	0.0130032	0.185018
SNP_A-4225072	cg01878807	1.68216e-08	0.0469632	0.00820054	0.185018
SNP_A-4225072	cg23758822	1.12589e-05	0.0568803	0.0128336	0.185018
SNP_A-2146249	cg18516195	2.37152e-07	0.0854558	0.0163298	0.0263636
SNP_A-2108640	cg05413277	2.67845e-06	-0.0378732	0.00798428	0.17029
SNP_A-2108640	cg13888593	5.57453e-06	-0.050151	0.0109338	0.17029
SNP_A-2108640	cg26725201	9.02448e-06	0.0704564	0.0157223	0.17029
SNP_A-2108640	cg11480019	4.68042e-06	0.0320293	0.00692589	0.17029
SNP_A-2108640	cg01878807	4.23115e-09	0.0514148	0.00861117	0.17029
SNP_A-2186464	cg05413277	1.23566e-05	-0.0542649	0.0123013	0.0705244
SNP_A-2186464	cg06749524	4.98306e-06	-0.0868043	0.0188252	0.0705244
SNP_A-2186464	cg01878807	1.31712e-08	0.0765105	0.0132585	0.0705244
SNP_A-2107724	cg05413277	1.79904e-07	-0.0390897	0.00739429	0.191123
SNP_A-2107724	cg13888593	4.61507e-07	-0.0516877	0.0101296	0.191123
SNP_A-2107724	cg26725201	6.07674e-06	0.0667821	0.0146194	0.191123
SNP_A-2107724	cg11480019	1.37119e-08	0.0367652	0.00637897	0.191123
SNP_A-2107724	cg06749524	5.36543e-07	-0.0576023	0.0113554	0.191123
SNP_A-2107724	cg05393297	8.43921e-07	-0.063276	0.0127014	0.191123
SNP_A-2107724	cg01878807	2.76762e-08	0.0453143	0.00803913	0.191123
SNP_A-2163016	cg18516195	1.8285e-07	0.0875506	0.016571	0.0274223
SNP_A-1962852	cg06749524	8.58904e-08	-0.20107	0.0370494	0.0198556
SNP_A-2181902	cg05413277	6.71854e-07	-0.0350097	0.00696331	0.243682
SNP_A-2181902	cg13888593	9.01136e-07	-0.0473423	0.0095284	0.243682
SNP_A-2181902	cg11480019	5.0198e-08	0.0332029	0.00600703	0.243682
SNP_A-2181902	cg06749524	1.78744e-07	-0.0563057	0.0106484	0.243682
SNP_A-2181902	cg05393297	6.45828e-06	-0.0545475	0.0119759	0.243682
SNP_A-2181902	cg01878807	6.01559e-06	0.0348461	0.00762454	0.243682
SNP_A-1832779	cg05413277	6.69365e-07	-0.0364824	0.00725515	0.238267
SNP_A-1832779	cg13888593	1.72092e-06	-0.0480645	0.00993902	0.238267
SNP_A-1832779	cg05393297	1.00604e-05	-0.0556591	0.0124875	0.238267
SNP_A-1832779	cg01878807	9.41963e-06	0.0355524	0.00795033	0.238267
SNP_A-2036867	cg11510586	1.83491e-05	-0.0574357	0.0132894	0.464801
SNP_A-2281853	cg05413277	3.28529e-07	-0.037287	0.00721277	0.24278
SNP_A-2281853	cg13888593	4.60818e-07	-0.0503685	0.00987053	0.24278
SNP_A-2281853	cg01878807	8.46086e-06	0.0355699	0.00791226	0.24278
SNP_A-2289659	cg05413277	5.4287e-07	-0.0362982	0.00715889	0.243682
SNP_A-2289659	cg13888593	1.38995e-06	-0.0478592	0.0098071	0.243682
SNP_A-2289659	cg06749524	7.46689e-06	-0.0498578	0.0110231	0.243682
SNP_A-2289659	cg05393297	1.35351e-05	-0.0541509	0.0123326	0.243682
SNP_A-2289659	cg01878807	6.12962e-06	0.0358073	0.00784188	0.243682
SNP_A-8329880	cg05413277	3.03218e-06	-0.040089	0.00849835	0.151625
SNP_A-8329880	cg13888593	4.90979e-06	-0.0536762	0.0116327	0.151625
SNP_A-4296142	cg16512390	7.64287e-06	0.0992971	0.0219785	0.0434783
SNP_A-4296142	cg11480019	1.01494e-06	0.0651677	0.0131801	0.0434783
SNP_A-4296142	cg05393297	6.30326e-06	-0.119188	0.0261373	0.0434783
SNP_A-4296142	cg01878807	1.71146e-06	0.0803195	0.0166049	0.0434783
SNP_A-4296142	cg18516195	2.61905e-06	0.0649653	0.0136821	0.0434783
SNP_A-4294761	cg05413277	5.42381e-07	-0.0362268	0.00714457	0.257273
SNP_A-4294761	cg13888593	9.56589e-07	-0.0484794	0.00978111	0.257273
SNP_A-4294761	cg01878807	1.01061e-05	0.0349054	0.00783299	0.257273
SNP_A-8299488	cg11480019	2.42719e-06	0.065137	0.0136722	0.0415913
SNP_A-8299488	cg01878807	1.6208e-06	0.0833776	0.0171971	0.0415913
SNP_A-8399053	cg05413277	3.99018e-07	-0.038248	0.00745374	0.227437
SNP_A-8399053	cg13888593	6.99801e-07	-0.0512211	0.0102043	0.227437
SNP_A-8399053	cg06749524	2.68306e-06	-0.0543696	0.0114629	0.227437
SNP_A-8399053	cg01878807	1.34619e-05	0.035929	0.0081804	0.227437
SNP_A-8399053	cg23758822	1.51274e-05	0.0552701	0.0126599	0.227437
SNP_A-8385013	cg05413277	7.08326e-07	-0.0359498	0.00716542	0.245027
SNP_A-8385013	cg13888593	1.87863e-06	-0.0472939	0.00981663	0.245027
SNP_A-8385013	cg06749524	7.48673e-06	-0.0498738	0.011028	0.245027
SNP_A-8385013	cg21523688	1.72596e-05	-0.0389282	0.00897818	0.245027
SNP_A-4296109	cg05413277	1.54851e-06	-0.0356544	0.00733963	0.212996
SNP_A-4296109	cg13888593	4.39704e-06	-0.0466418	0.0100564	0.212996
SNP_A-4296109	cg26725201	1.7123e-05	0.0628215	0.0144827	0.212996
SNP_A-4296109	cg11480019	5.6918e-06	0.0292117	0.00637494	0.212996
SNP_A-4296109	cg06749524	1.35076e-06	-0.0549532	0.0112472	0.212996
SNP_A-4296109	cg05393297	3.30056e-06	-0.0591639	0.01259	0.212996
SNP_A-4296109	cg01878807	2.19499e-07	0.041873	0.00797868	0.212996
SNP_A-4296109	cg21523688	1.16008e-05	-0.0406151	0.00917761	0.212996
SNP_A-4296109	cg23758822	7.95609e-06	0.0560151	0.0124227	0.212996
SNP_A-1833820	cg12615916	1.01115e-05	0.0286334	0.00642569	0.185688
SNP_A-1833820	cg05413277	1.99647e-05	-0.0343948	0.00799387	0.185688
SNP_A-1833820	cg01878807	1.45276e-05	0.0381266	0.00871483	0.185688
SNP_A-8319746	cg06749524	1.97977e-05	-0.108109	0.0251149	0.0440901
SNP_A-8319746	cg01878807	1.77662e-05	0.0773629	0.0178697	0.0440901
SNP_A-4208015	cg16512390	5.64009e-07	0.0623057	0.0123067	0.154611
SNP_A-4208015	cg05413277	1.07457e-07	-0.0458859	0.00852136	0.154611
SNP_A-4208015	cg13888593	1.22994e-05	-0.0518504	0.0117512	0.154611
SNP_A-4208015	cg11480019	8.98609e-07	0.0368316	0.00741211	0.154611
SNP_A-4208015	cg06749524	1.41802e-09	-0.079822	0.012962	0.154611
SNP_A-4208015	cg05393297	1.1025e-06	-0.072225	0.0146574	0.154611
SNP_A-4208015	cg16329197	1.55263e-05	-0.0708247	0.0162446	0.154611
SNP_A-4208015	cg01878807	4.27561e-09	0.0551669	0.0092424	0.154611
SNP_A-4208015	cg18516195	1.17882e-06	0.0377647	0.00768535	0.154611
SNP_A-4208015	cg21523688	2.34365e-08	-0.0600112	0.0105897	0.154611
SNP_A-2287249	cg20253340	1.9347e-05	0.0889433	0.0206373	0.0243682
SNP_A-2287249	cg18516195	1.12396e-06	0.0803919	0.0163279	0.0243682
SNP_A-2272103	cg20253340	1.57026e-05	0.0888416	0.020389	0.0253623
SNP_A-2272103	cg00669623	5.26069e-06	0.0719617	0.0156461	0.0253623
SNP_A-2272103	cg05413277	1.56338e-05	-0.0786685	0.0180502	0.0253623
SNP_A-2272103	cg18516195	2.27864e-06	0.0771898	0.0161571	0.0253623
SNP_A-1898671	cg20253340	1.24312e-06	0.0473445	0.00965626	0.126812
SNP_A-1898671	cg00669623	1.35041e-07	0.0395012	0.00739529	0.126812
SNP_A-1898671	cg16512390	1.23193e-05	0.0545301	0.0123595	0.126812
SNP_A-1898671	cg05413277	4.72931e-10	-0.0534682	0.00843107	0.126812
SNP_A-1898671	cg13888593	2.78764e-07	-0.0606581	0.0116612	0.126812
SNP_A-1898671	cg26725201	1.24291e-06	0.0823619	0.0167982	0.126812
SNP_A-1898671	cg11480019	3.39058e-08	0.0412225	0.00736166	0.126812
SNP_A-1898671	cg06749524	2.99816e-10	-0.0828558	0.0129124	0.126812
SNP_A-1898671	cg05393297	5.97443e-07	-0.0738789	0.0146259	0.126812
SNP_A-1898671	cg16329197	8.75055e-06	-0.0727562	0.0162109	0.126812
SNP_A-1898671	cg01878807	8.62383e-10	0.0574646	0.0092063	0.126812
SNP_A-1898671	cg18516195	3.59746e-07	0.0394683	0.0076611	0.126812
SNP_A-1898671	cg21523688	4.46006e-10	-0.066719	0.0105045	0.126812
SNP_A-1898671	cg23758822	4.54017e-07	0.0735376	0.0144026	0.126812
SNP_A-2078677	cg06749524	7.15502e-08	-0.0769256	0.0140854	0.140794
SNP_A-1800389	cg20253340	1.23971e-05	0.0898848	0.0203793	0.0252708
SNP_A-1800389	cg00669623	5.39557e-06	0.0718743	0.0156457	0.0252708
SNP_A-1800389	cg18516195	1.74837e-06	0.0780408	0.0161486	0.0252708
SNP_A-1800389	cg21863949	5.67367e-06	0.078692	0.0171705	0.0252708
SNP_A-4259972	cg20253340	1.23971e-05	0.0898848	0.0203793	0.0252708
SNP_A-4259972	cg00669623	5.39557e-06	0.0718743	0.0156457	0.0252708
SNP_A-4259972	cg18516195	1.74837e-06	0.0780408	0.0161486	0.0252708
SNP_A-4259972	cg21863949	5.67367e-06	0.078692	0.0171705	0.0252708
SNP_A-2306175	cg06749524	4.49129e-06	-0.079277	0.0171097	0.0998152
SNP_A-1836995	cg18516195	2.42625e-08	0.106186	0.0187586	0.019774
SNP_A-8621667	cg20253340	1.88478e-07	0.063074	0.0119514	0.0749097
SNP_A-8621667	cg00669623	2.95734e-11	0.0614085	0.00904768	0.0749097
SNP_A-8621667	cg09753657	1.78135e-05	-0.0541809	0.0125167	0.0749097
SNP_A-8621667	cg05413277	2.3644e-10	-0.0675035	0.0104567	0.0749097
SNP_A-8621667	cg13888593	4.60651e-08	-0.0800166	0.014435	0.0749097
SNP_A-8621667	cg26725201	2.86358e-07	0.108118	0.0208062	0.0749097
SNP_A-8621667	cg13065507	1.22826e-05	0.0983358	0.0222849	0.0749097
SNP_A-8621667	cg00833552	3.1024e-07	0.0479916	0.00926336	0.0749097
SNP_A-8621667	cg11480019	3.27074e-08	0.0512462	0.00914098	0.0749097
SNP_A-8621667	cg06749524	6.18019e-07	-0.081979	0.0162512	0.0749097
SNP_A-8621667	cg05393297	2.35784e-07	-0.0949103	0.0181326	0.0749097
SNP_A-8621667	cg25025879	1.05045e-05	-0.0736019	0.0165487	0.0749097
SNP_A-8621667	cg16329197	1.71095e-06	-0.0970975	0.0200733	0.0749097
SNP_A-8621667	cg01878807	5.32832e-11	0.0761578	0.0113759	0.0749097
SNP_A-8621667	cg18516195	5.83856e-08	0.0521503	0.00948311	0.0749097
SNP_A-8621667	cg21523688	1.14646e-08	-0.0760318	0.0131192	0.0749097
SNP_A-8621667	cg26916871	2.23647e-06	-0.0436258	0.00912417	0.0749097
SNP_A-2110965	cg20253340	8.89452e-06	0.0684478	0.0152632	0.0490018
SNP_A-2110965	cg12615916	1.01364e-06	0.0535677	0.0108335	0.0490018
SNP_A-2110965	cg05413277	1.29337e-06	-0.0659201	0.0134672	0.0490018
SNP_A-2110965	cg26725201	7.75562e-06	0.119846	0.0265458	0.0490018
SNP_A-2110965	cg00833552	4.80412e-10	0.0736479	0.0116178	0.0490018
SNP_A-2110965	cg27550663	1.61845e-07	0.0774412	0.0145929	0.0490018
SNP_A-2110965	cg05393297	1.77769e-06	-0.111474	0.0230833	0.0490018
SNP_A-2110965	cg16329197	5.47229e-06	-0.117136	0.0255154	0.0490018
SNP_A-2110965	cg21523688	2.13587e-06	-0.080467	0.0167955	0.0490018
SNP_A-2110965	cg04286297	1.82502e-07	-0.0669216	0.0126656	0.0490018
SNP_A-2110965	cg21414902	1.93405e-10	-0.0869163	0.0133961	0.0490018
SNP_A-2110965	cg21863949	6.77876e-07	0.0644319	0.0128198	0.0490018
SNP_A-2110965	cg20533952	1.70649e-05	0.0471304	0.0108634	0.0490018
SNP_A-8521262	cg00833552	1.13069e-05	0.0370549	0.0083623	0.135379
SNP_A-8521262	cg11480019	2.76596e-07	0.0428281	0.00823108	0.135379
SNP_A-8521262	cg21863949	3.66767e-06	0.0425249	0.00909267	0.135379
SNP_A-8521262	cg20533952	4.17726e-06	0.0356286	0.00766371	0.135379
SNP_A-8402264	cg00669623	3.96167e-07	0.0723501	0.0140957	0.0361664
SNP_A-8402264	cg11480019	3.34698e-06	0.0663032	0.0141181	0.0361664
SNP_A-8402264	cg01878807	1.33851e-05	0.0782603	0.0178133	0.0361664
SNP_A-8637851	cg11480019	1.29361e-06	0.0408354	0.00834257	0.133574
SNP_A-8614617	cg12615916	6.20357e-08	0.117109	0.0213392	0.0144928
SNP_A-8614617	cg21414902	2.24552e-10	-0.171445	0.0265233	0.0144928
SNP_A-1921995	cg00669623	3.91222e-07	0.0585013	0.0113921	0.066787
SNP_A-1921995	cg11480019	1.2761e-07	0.0607234	0.0113455	0.066787
SNP_A-4238749	cg00669623	1.30726e-07	0.0753836	0.0140968	0.0434381
SNP_A-4238749	cg11480019	2.14828e-07	0.0739468	0.014079	0.0434381
SNP_A-1962854	cg18516195	4.81432e-07	0.0891138	0.0174931	0.0243446
SNP_A-1903533	cg00669623	9.74471e-16	0.102996	0.0124477	0.0460289
SNP_A-1903533	cg11480019	2.3822e-15	0.101443	0.012441	0.0460289
SNP_A-1903533	cg06749524	1.57411e-05	-0.0997773	0.0229016	0.0460289
SNP_A-1903533	cg09651654	1.54984e-05	-0.0834834	0.0191463	0.0460289
SNP_A-1903533	cg05393297	3.87712e-06	-0.119115	0.0255339	0.0460289
SNP_A-1903533	cg16329197	9.23564e-06	-0.12628	0.0282115	0.0460289
SNP_A-1903533	cg01878807	1.95146e-05	0.0702354	0.016304	0.0460289
SNP_A-8434151	cg00669623	1.21391e-05	0.0486123	0.01101	0.0595668
SNP_A-8434151	cg11480019	2.25619e-17	0.0918278	0.0104733	0.0595668
SNP_A-8434151	cg00817464	1.65945e-05	-0.0752649	0.017323	0.0595668
SNP_A-8434151	cg01878807	1.50459e-05	0.0604125	0.0138339	0.0595668
SNP_A-8572876	cg00669623	1.52954e-06	0.107346	0.0220862	0.0180505
SNP_A-8572876	cg05393297	1.22694e-06	-0.213643	0.0435502	0.0180505
SNP_A-8655150	cg05413277	1.14007e-05	-0.134356	0.0303332	0.0126354
SNP_A-8324730	cg00669623	3.85144e-12	0.101936	0.0143567	0.0395948
SNP_A-8324730	cg13888593	7.81448e-06	-0.104682	0.0231955	0.0395948
SNP_A-8324730	cg11480019	1.34264e-07	0.077966	0.0145936	0.0395948
SNP_A-8324730	cg13801271	9.99312e-06	0.110591	0.0248034	0.0395948
SNP_A-8324730	cg15825916	4.0783e-06	0.116439	0.0250183	0.0395948
SNP_A-8647929	cg20253340	5.36193e-06	0.0817862	0.0177981	0.0404412
SNP_A-8647929	cg00833552	1.00261e-06	0.067984	0.0137428	0.0404412
SNP_A-8647929	cg06749524	1.3681e-05	-0.106158	0.0241904	0.0404412
SNP_A-8647929	cg05393297	6.39798e-08	-0.146839	0.0267844	0.0404412
SNP_A-8647929	cg25025879	1.68808e-06	-0.118206	0.0244231	0.0404412
SNP_A-8647929	cg16329197	2.94484e-07	-0.153798	0.0296278	0.0404412
SNP_A-8647929	cg21523688	1.30729e-05	-0.0864953	0.0196639	0.0404412
SNP_A-4293050	cg05413277	1.37423e-05	-0.0514578	0.0117284	0.0785199
SNP_A-4293050	cg11480019	5.44515e-07	0.0512396	0.0101069	0.0785199
SNP_A-4293050	cg06749524	1.23445e-05	-0.079291	0.0179735	0.0785199
SNP_A-4293050	cg05393297	7.19463e-06	-0.0909376	0.0200693	0.0785199
SNP_A-4293050	cg18516195	1.0809e-05	0.0467624	0.0105291	0.0785199
SNP_A-8485823	cg20253340	3.95925e-06	0.057015	0.0122337	0.0776173
SNP_A-8485823	cg00669623	3.97843e-06	0.0438257	0.00940577	0.0776173
SNP_A-8485823	cg05413277	1.25303e-07	-0.0576553	0.0107653	0.0776173
SNP_A-8485823	cg13888593	1.92493e-05	-0.0640318	0.0148531	0.0776173
SNP_A-8485823	cg26725201	1.73526e-05	0.0924865	0.0213366	0.0776173
SNP_A-8485823	cg00833552	2.09822e-06	0.0453741	0.00946339	0.0776173
SNP_A-8485823	cg11480019	1.7708e-10	0.0599651	0.00922187	0.0776173
SNP_A-8485823	cg06749524	1.07882e-07	-0.0888173	0.0164963	0.0776173
SNP_A-8485823	cg21523688	1.06855e-05	-0.0600738	0.0135186	0.0776173
SNP_A-8485823	cg21414902	1.2804e-05	-0.0482776	0.0109638	0.0776173
SNP_A-4222787	cg00669623	1.87839e-07	0.0435483	0.00825064	0.110108
SNP_A-4222787	cg05413277	6.49055e-09	-0.0556842	0.00944439	0.110108
SNP_A-4222787	cg13888593	6.36973e-07	-0.0656068	0.0130213	0.110108
SNP_A-4222787	cg11480019	7.54831e-11	0.0539136	0.00812028	0.110108
SNP_A-4222787	cg06749524	3.122e-06	-0.0689399	0.0146336	0.110108
SNP_A-4261865	cg20253340	4.92314e-06	0.0583508	0.0126474	0.0740072
SNP_A-4261865	cg05413277	1.04945e-07	-0.0599379	0.0111217	0.0740072
SNP_A-4261865	cg13888593	6.17737e-06	-0.0699251	0.0153194	0.0740072
SNP_A-4261865	cg00833552	1.31107e-07	0.0520394	0.0097324	0.0740072
SNP_A-4261865	cg11480019	6.33091e-09	0.0565878	0.00959054	0.0740072
SNP_A-4261865	cg06749524	2.42544e-07	-0.089265	0.0170719	0.0740072
SNP_A-4261865	cg21523688	1.37978e-05	-0.0613089	0.0139766	0.0740072
SNP_A-2235135	cg13918811	1.59607e-06	0.332653	0.0685666	0.00270758
SNP_A-2213146	cg00833552	5.21203e-06	0.0976627	0.0212248	0.0182815
SNP_A-2213146	cg05393297	1.37977e-05	-0.182641	0.0416366	0.0182815
SNP_A-2213146	cg01451277	1.50456e-05	-0.0842684	0.0192966	0.0182815
SNP_A-2116167	cg13888593	1.30054e-05	-0.0371557	0.00844478	0.473827
SNP_A-2116167	cg11480019	8.40439e-06	0.0240448	0.00534684	0.473827
SNP_A-2122549	cg12615916	5.72019e-06	0.0814494	0.0177791	0.0247253
SNP_A-4259874	cg00669623	1.0883e-05	0.0516998	0.0116448	0.056962
SNP_A-4259874	cg09753657	1.49363e-07	-0.0831325	0.0156201	0.056962
SNP_A-4259874	cg05413277	2.45661e-08	-0.0750688	0.0132668	0.056962
SNP_A-4259874	cg13888593	1.05041e-05	-0.0815589	0.0183377	0.056962
SNP_A-4259874	cg26725201	2.54124e-06	0.124959	0.026282	0.056962
SNP_A-4259874	cg00833552	4.48932e-06	0.0542645	0.0117112	0.056962
SNP_A-4259874	cg11480019	1.14865e-12	0.0822429	0.0112958	0.056962
SNP_A-4259874	cg06749524	5.94769e-09	-0.119905	0.020284	0.056962
SNP_A-4259874	cg01878807	8.86039e-07	0.0724043	0.0145625	0.056962
SNP_A-4259874	cg21523688	8.01744e-07	-0.0830321	0.0166324	0.056962
SNP_A-4259874	cg04286297	1.42482e-05	-0.0554412	0.0126598	0.056962
SNP_A-1959367	cg05393297	2.62371e-06	-0.0520711	0.0109674	0.476534
SNP_A-2082499	cg05393297	4.18974e-06	-0.0523574	0.0112636	0.454296
SNP_A-8382288	cg05393297	1.53222e-05	-0.0485519	0.0111284	0.456679
SNP_A-8379960	cg11480019	3.46434e-09	0.100132	0.0166738	0.0307836
SNP_A-8379960	cg27550663	3.76315e-06	0.0989517	0.0211827	0.0307836
SNP_A-8379960	cg25025879	1.15718e-05	-0.134156	0.0303108	0.0307836
SNP_A-8379960	cg16329197	5.79359e-06	-0.168662	0.0368384	0.0307836
SNP_A-8712772	cg05393297	1.11984e-06	-0.0538155	0.0109285	0.479242
SNP_A-1911168	cg12615916	6.26374e-10	0.127089	0.0201881	0.0180505
SNP_A-1911168	cg00833552	2.77523e-06	0.105467	0.0222694	0.0180505
SNP_A-1911168	cg06749524	5.17363e-06	-0.179808	0.0390636	0.0180505
SNP_A-1911168	cg05393297	5.69108e-09	-0.255355	0.0431414	0.0180505
SNP_A-1911168	cg25025879	3.30966e-06	-0.185844	0.0395522	0.0180505
SNP_A-1911168	cg16329197	5.92597e-07	-0.242455	0.0479837	0.0180505
SNP_A-1911168	cg21863949	1.46802e-05	0.106393	0.0243319	0.0180505
SNP_A-8378022	cg13283845	7.51829e-06	-0.0948294	0.0209729	0.0309091
SNP_A-8378022	cg00833552	2.32473e-09	0.0978985	0.0161177	0.0309091
SNP_A-8378022	cg06749524	2.72875e-06	-0.135525	0.0285946	0.0309091
SNP_A-8378022	cg05393297	1.06815e-09	-0.195621	0.0315214	0.0309091
SNP_A-8378022	cg25025879	1.22468e-07	-0.154465	0.028818	0.0309091
SNP_A-8378022	cg16329197	3.77214e-08	-0.195267	0.0349937	0.0309091
SNP_A-8378022	cg04286297	1.21686e-05	-0.0779255	0.0176511	0.0309091
SNP_A-8378022	cg21863949	4.73922e-09	0.104629	0.0175818	0.0309091
SNP_A-8378022	cg20533952	6.81591e-06	0.0681691	0.0150053	0.0309091
SNP_A-2168861	cg12615916	6.87948e-08	0.103727	0.0189674	0.0189531
SNP_A-2168861	cg00833552	3.04986e-07	0.107158	0.0206704	0.0189531
SNP_A-2168861	cg06749524	1.43453e-05	-0.159628	0.0364632	0.0189531
SNP_A-2168861	cg04286297	6.80183e-08	-0.121679	0.0222414	0.0189531
SNP_A-2123535	cg00833552	3.82771e-06	0.112161	0.0240291	0.0141243
SNP_A-2123535	cg04373760	1.91712e-05	0.159657	0.0370268	0.0141243
SNP_A-4194650	cg12615916	4.60372e-09	0.13442	0.0225687	0.0145455
SNP_A-4194650	cg00833552	5.7976e-06	0.113723	0.0248396	0.0145455
SNP_A-4194650	cg06749524	1.92603e-05	-0.188021	0.0436156	0.0145455
SNP_A-4194650	cg04286297	4.60201e-06	-0.123977	0.0267872	0.0145455
SNP_A-4194650	cg21863949	8.954e-06	0.121411	0.0270824	0.0145455
SNP_A-1962858	cg00669623	9.73192e-06	0.0443245	0.00992804	0.0794224
SNP_A-1962858	cg08477332	1.41495e-05	-0.108081	0.0246713	0.0794224
SNP_A-1962858	cg12615916	6.78867e-09	0.0534867	0.00908384	0.0794224
SNP_A-1962858	cg05413277	1.49069e-05	-0.0499841	0.0114404	0.0794224
SNP_A-1962858	cg26725201	7.63823e-07	0.111867	0.0223647	0.0794224
SNP_A-1962858	cg13065507	4.10317e-07	0.121852	0.0237719	0.0794224
SNP_A-1962858	cg12761825	6.15746e-08	0.0938	0.0170875	0.0794224
SNP_A-1962858	cg12584100	2.45184e-07	0.108781	0.0208128	0.0794224
SNP_A-1962858	cg05728019	7.67733e-06	0.0941241	0.0208381	0.0794224
SNP_A-1962858	cg00833552	3.70397e-06	0.046669	0.00998325	0.0794224
SNP_A-1962858	cg11480019	5.96891e-11	0.0647645	0.00970013	0.0794224
SNP_A-1962858	cg12856521	2.61653e-06	0.071016	0.0149558	0.0794224
SNP_A-1962858	cg27550663	3.43958e-07	0.0637869	0.0123604	0.0794224
SNP_A-1962858	cg05393297	3.77927e-07	-0.100134	0.0194734	0.0794224
SNP_A-1962858	cg25025879	1.02374e-06	-0.0874154	0.017686	0.0794224
SNP_A-1962858	cg16329197	2.90056e-07	-0.111531	0.0214732	0.0794224
SNP_A-1962858	cg01878807	9.89014e-06	0.0556294	0.0124702	0.0794224
SNP_A-8563949	cg00669623	7.36602e-07	0.0692802	0.0138304	0.037037
SNP_A-8563949	cg12615916	1.01824e-06	0.0633967	0.0128236	0.037037
SNP_A-8563949	cg11480019	4.51721e-19	0.121564	0.0131284	0.037037
SNP_A-2006309	cg00669623	1.70787e-05	0.0422523	0.00973944	0.0825771
SNP_A-2006309	cg08477332	6.64222e-06	-0.109838	0.0241474	0.0825771
SNP_A-2006309	cg12615916	5.53685e-06	0.04133	0.00900776	0.0825771
SNP_A-2006309	cg05413277	1.99216e-05	-0.0482716	0.0112177	0.0825771
SNP_A-2006309	cg05084668	8.33403e-07	-0.11728	0.0235296	0.0825771
SNP_A-2006309	cg02540781	1.63995e-05	0.0595953	0.013708	0.0825771
SNP_A-2006309	cg26725201	2.43796e-07	0.114356	0.0218747	0.0825771
SNP_A-2006309	cg13065507	2.53696e-07	0.121512	0.0232781	0.0825771
SNP_A-2006309	cg12761825	5.34099e-08	0.0923484	0.0167424	0.0825771
SNP_A-2006309	cg12584100	2.1465e-07	0.107112	0.0203928	0.0825771
SNP_A-2006309	cg05728019	3.95757e-06	0.0950703	0.0203988	0.0825771
SNP_A-2006309	cg00833552	6.69932e-06	0.0445319	0.00979414	0.0825771
SNP_A-2006309	cg11480019	1.14028e-06	0.0475981	0.00967313	0.0825771
SNP_A-2006309	cg06749524	6.78109e-06	-0.0779868	0.0171621	0.0825771
SNP_A-2006309	cg12856521	2.15103e-06	0.0701776	0.0146524	0.0825771
SNP_A-2006309	cg27550663	1.15739e-07	0.0649359	0.0120907	0.0825771
SNP_A-2006309	cg05393297	1.12076e-05	-0.0851072	0.0191979	0.0825771
SNP_A-2006309	cg16329197	1.1188e-05	-0.0938986	0.0211791	0.0825771
SNP_A-2006309	cg21523688	9.72607e-06	-0.0623299	0.0139606	0.0825771
SNP_A-1962859	cg00833552	3.88703e-06	0.0791216	0.0169628	0.0279783
SNP_A-1962859	cg06749524	1.72592e-07	-0.156513	0.0295617	0.0279783
SNP_A-1962860	cg00669623	5.03367e-06	0.0653089	0.0141702	0.0298913
SNP_A-1962860	cg11480019	7.23459e-08	0.0766247	0.0140357	0.0298913
SNP_A-1962860	cg01392841	2.41916e-06	0.1116	0.0234213	0.0298913
SNP_A-2023393	cg00669623	3.8102e-07	0.0567335	0.0110366	0.0678119
SNP_A-2023393	cg26725201	5.33157e-06	0.115313	0.0250874	0.0678119
SNP_A-2023393	cg12761825	1.78512e-05	0.0835035	0.0192929	0.0678119
SNP_A-2023393	cg11480019	3.94766e-10	0.0693273	0.0108807	0.0678119
SNP_A-2023393	cg12856521	2.24467e-06	0.0799095	0.0167154	0.0678119
SNP_A-2023393	cg01878807	2.18165e-06	0.0665547	0.0139045	0.0678119
SNP_A-2090918	cg00669623	8.06804e-11	0.0931994	0.0140598	0.0372051
SNP_A-2090918	cg05084668	6.12068e-06	-0.159038	0.0348273	0.0372051
SNP_A-2090918	cg26725201	5.94058e-07	0.163273	0.032316	0.0372051
SNP_A-2090918	cg11480019	5.06128e-18	0.122019	0.0136211	0.0372051
SNP_A-2090918	cg06749524	2.17007e-06	-0.120957	0.0252643	0.0372051
SNP_A-2090918	cg01878807	2.72206e-06	0.085257	0.0179864	0.0372051
SNP_A-4217028	cg12615916	7.78911e-08	0.0680864	0.0125034	0.0469314
SNP_A-8573441	cg12615916	1.31312e-05	0.0845663	0.0192298	0.0216981
SNP_A-8573441	cg00833552	1.92484e-06	0.100258	0.020832	0.0216981
SNP_A-8573441	cg05393297	1.27969e-06	-0.199644	0.0407683	0.0216981
SNP_A-8573443	cg10327440	1.26249e-05	0.0767195	0.0174105	0.439312
SNP_A-8567554	cg10327440	1.27391e-05	0.0758668	0.0172249	0.448556
SNP_A-2136038	cg00669623	3.77352e-09	0.0556586	0.00929104	0.0884477
SNP_A-2136038	cg05413277	8.02297e-06	-0.0488721	0.010843	0.0884477
SNP_A-2136038	cg11480019	1.99504e-16	0.0763546	0.00899906	0.0884477
SNP_A-2136038	cg01878807	4.14149e-07	0.060292	0.0117665	0.0884477
SNP_A-2136038	cg21523688	5.38714e-07	-0.0682045	0.0134476	0.0884477
SNP_A-2118959	cg11480019	5.64008e-10	0.0834019	0.0132119	0.0415913
SNP_A-2118959	cg06749524	3.52996e-06	-0.111172	0.0237295	0.0415913
SNP_A-2118959	cg21523688	7.52428e-06	-0.0873354	0.0193162	0.0415913
SNP_A-8573444	cg00669623	2.80571e-06	0.0484558	0.0102364	0.0854545
SNP_A-8573444	cg11480019	3.171e-07	0.0526753	0.0101758	0.0854545
SNP_A-1944582	cg00669623	1.14399e-08	0.0819423	0.0141382	0.0353261
SNP_A-1944582	cg11480019	2.022e-08	0.0804074	0.0141222	0.0353261
SNP_A-2065573	cg21414902	1.21154e-05	-0.103617	0.0234654	0.0180505
SNP_A-1858703	cg00669623	1.85915e-05	0.0253315	0.00586522	0.51083
SNP_A-4284532	cg27541892	3.03371e-07	0.0683375	0.0131794	0.099278
SNP_A-4284532	cg00669623	1.93099e-11	0.0550334	0.00802985	0.099278
SNP_A-4284532	cg12615916	1.11008e-06	0.037371	0.00758628	0.099278
SNP_A-4284532	cg05413277	7.3431e-07	-0.0471921	0.0094198	0.099278
SNP_A-4284532	cg13888593	4.24594e-06	-0.0600322	0.0129226	0.099278
SNP_A-4284532	cg05084668	1.38548e-05	-0.0875776	0.0199693	0.099278
SNP_A-4284532	cg26725201	2.08586e-07	0.097111	0.0184693	0.099278
SNP_A-4284532	cg13065507	1.30199e-05	0.0870893	0.0197949	0.099278
SNP_A-4284532	cg00833552	1.22438e-05	0.0365442	0.00828031	0.099278
SNP_A-4284532	cg11480019	5.38716e-09	0.0479806	0.00809303	0.099278
SNP_A-4284532	cg06749524	1.14423e-10	-0.0934468	0.014217	0.099278
SNP_A-4284532	cg05393297	1.39156e-08	-0.0923179	0.016025	0.099278
SNP_A-4284532	cg25025879	1.27241e-06	-0.0717308	0.0146443	0.099278
SNP_A-4284532	cg16329197	6.38679e-07	-0.0896644	0.017798	0.099278
SNP_A-4284532	cg01878807	4.47193e-11	0.0678998	0.0101007	0.099278
SNP_A-4284532	cg12425861	8.97582e-06	0.0740239	0.016514	0.099278
SNP_A-4284532	cg21523688	2.09474e-07	-0.0615708	0.0117118	0.099278
SNP_A-4284532	cg25792518	3.77107e-06	-0.0780835	0.016717	0.099278
SNP_A-4284532	cg06958829	5.28521e-06	-0.0591665	0.0128669	0.099278
SNP_A-2278697	cg27541892	4.16326e-07	0.0669372	0.013066	0.100181
SNP_A-2278697	cg00669623	4.33619e-11	0.0536005	0.00796779	0.100181
SNP_A-2278697	cg09753657	1.68483e-05	-0.0478167	0.0110142	0.100181
SNP_A-2278697	cg12615916	1.50904e-06	0.0365749	0.00752088	0.100181
SNP_A-2278697	cg05413277	1.17097e-06	-0.0459141	0.00934119	0.100181
SNP_A-2278697	cg13888593	7.10821e-06	-0.0581047	0.0128158	0.100181
SNP_A-2278697	cg05084668	1.55696e-05	-0.086272	0.0197905	0.100181
SNP_A-2278697	cg26725201	1.92372e-07	0.0964943	0.0182977	0.100181
SNP_A-2278697	cg13065507	9.63285e-06	0.0875657	0.0196035	0.100181
SNP_A-2278697	cg00833552	5.21095e-06	0.0376965	0.00819239	0.100181
SNP_A-2278697	cg11480019	1.09231e-08	0.0466005	0.00802897	0.100181
SNP_A-2278697	cg06749524	6.60914e-11	-0.0937346	0.0140732	0.100181
SNP_A-2278697	cg05393297	1.94322e-08	-0.0905734	0.0158877	0.100181
SNP_A-2278697	cg25025879	1.59775e-06	-0.0704219	0.014516	0.100181
SNP_A-2278697	cg16329197	7.57781e-07	-0.0882644	0.0176404	0.100181
SNP_A-2278697	cg01878807	1.16686e-10	0.0658635	0.0100253	0.100181
SNP_A-2278697	cg12425861	7.26676e-06	0.0740802	0.0163569	0.100181
SNP_A-2278697	cg21523688	2.63599e-07	-0.0605145	0.0116093	0.100181
SNP_A-2278697	cg25792518	4.13149e-06	-0.0770577	0.0165667	0.100181
SNP_A-2278697	cg06958829	4.44189e-06	-0.059085	0.0127453	0.100181
SNP_A-8603800	cg05393297	6.9884e-06	-0.0596899	0.0131547	0.218464
SNP_A-8603800	cg01878807	1.70324e-05	0.0363989	0.008389	0.218464
SNP_A-8603800	cg21523688	9.95782e-06	-0.042696	0.00957421	0.218464
SNP_A-8603800	cg21863949	1.01407e-06	0.0360632	0.00729349	0.218464
SNP_A-8482366	cg00669623	6.76915e-10	0.0633167	0.0100786	0.0669078
SNP_A-8482366	cg06749524	1.57401e-09	-0.10939	0.0178146	0.0669078
SNP_A-8482366	cg05393297	2.24647e-07	-0.105319	0.0200851	0.0669078
SNP_A-8482366	cg25025879	1.57319e-05	-0.0799277	0.0183451	0.0669078
SNP_A-8482366	cg16329197	1.57472e-05	-0.0972525	0.0223226	0.0669078
SNP_A-8482366	cg23918580	5.263e-06	-0.0809587	0.0176026	0.0669078
SNP_A-8482366	cg01878807	5.07959e-08	0.0704768	0.0127556	0.0669078
SNP_A-8482366	cg12425861	1.28331e-06	0.100512	0.0205276	0.0669078
SNP_A-8540301	cg01474677	1.41351e-05	-0.0351436	0.00802164	0.212996
SNP_A-2242939	cg11480019	7.74137e-06	0.0971387	0.0215141	0.0172414
SNP_A-2242939	cg07397612	7.0739e-06	-0.0970856	0.0214086	0.0172414
SNP_A-4291662	cg27541892	1.6424e-07	0.0752675	0.0141908	0.0886076
SNP_A-4291662	cg00669623	2.00635e-11	0.059273	0.00865594	0.0886076
SNP_A-4291662	cg09753657	4.15064e-06	-0.0555851	0.0119528	0.0886076
SNP_A-4291662	cg05547895	1.54332e-05	-0.0748386	0.0171599	0.0886076
SNP_A-4291662	cg02540781	1.79347e-05	0.0540065	0.0124809	0.0886076
SNP_A-4291662	cg26725201	1.08618e-05	0.0890055	0.0200456	0.0886076
SNP_A-4291662	cg11480019	4.46614e-10	0.0551617	0.00868516	0.0886076
SNP_A-4291662	cg06749524	2.68387e-06	-0.073983	0.0155982	0.0886076
SNP_A-4291662	cg05393297	8.60642e-08	-0.0940381	0.0173288	0.0886076
SNP_A-4291662	cg25025879	1.51358e-05	-0.069209	0.0158531	0.0886076
SNP_A-4291662	cg16329197	1.55554e-05	-0.0840993	0.0192912	0.0886076
SNP_A-4291662	cg01878807	4.94883e-08	0.0609578	0.0110232	0.0886076
SNP_A-4291662	cg21523688	1.59648e-05	-0.0553766	0.0127198	0.0886076
SNP_A-8486723	cg00833552	2.13623e-06	0.122571	0.0255839	0.0135624
SNP_A-8298479	cg04286297	1.38743e-05	-0.110801	0.0252665	0.0147601
SNP_A-8298479	cg21414902	5.70719e-06	-0.123737	0.0270068	0.0147601
SNP_A-8605856	cg27541892	4.33516e-07	0.064248	0.0125607	0.103074
SNP_A-8605856	cg00669623	2.57043e-08	0.0437664	0.00774603	0.103074
SNP_A-8605856	cg09753657	4.43957e-06	-0.0489698	0.0105631	0.103074
SNP_A-8605856	cg19308497	1.25245e-05	0.0733654	0.0166426	0.103074
SNP_A-8605856	cg05413277	1.21654e-05	-0.0398036	0.00901591	0.103074
SNP_A-8605856	cg26725201	1.29629e-06	0.0863742	0.0176476	0.103074
SNP_A-8605856	cg11480019	9.27907e-13	0.0555065	0.00759077	0.103074
SNP_A-8605856	cg06749524	7.48237e-06	-0.062446	0.0138076	0.103074
SNP_A-8605856	cg05393297	4.20528e-08	-0.0850295	0.0152929	0.103074
SNP_A-8605856	cg25025879	6.59895e-07	-0.0700975	0.0139321	0.103074
SNP_A-8605856	cg16329197	6.16606e-07	-0.0855159	0.0169508	0.103074
SNP_A-8605856	cg01878807	3.84236e-10	0.0615752	0.00965726	0.103074
SNP_A-8605856	cg21523688	2.82705e-07	-0.0580251	0.0111609	0.103074
SNP_A-8605856	cg21863949	1.51318e-05	0.0375251	0.00859543	0.103074
SNP_A-2048100	cg15993383	1.70647e-05	0.160643	0.0370278	0.0127505
SNP_A-2048100	cg01451277	1.15024e-06	-0.110184	0.0224002	0.0127505
SNP_A-2048100	cg21863949	2.34299e-09	0.161539	0.0266011	0.0127505
SNP_A-2048100	cg20533952	4.46692e-11	0.149635	0.0222589	0.0127505
SNP_A-8335478	cg02540781	1.21407e-09	0.164498	0.0265988	0.0244123
SNP_A-8335478	cg11480019	1.02625e-11	0.129971	0.0186979	0.0244123
SNP_A-8335478	cg07397612	1.12716e-07	-0.101696	0.0189176	0.0244123
SNP_A-2252583	cg00669623	3.48117e-06	0.0309872	0.00660997	0.196203
SNP_A-2252583	cg05413277	7.75952e-06	-0.0344095	0.00762184	0.196203
SNP_A-2252583	cg11480019	5.89057e-06	0.0302027	0.00660193	0.196203
SNP_A-2252583	cg01878807	1.24814e-05	0.0366864	0.00832066	0.196203
SNP_A-4294724	cg00669623	2.92542e-07	0.0575489	0.0110836	0.0597826
SNP_A-4294724	cg05413277	7.22532e-07	-0.0640814	0.0127827	0.0597826
SNP_A-4294724	cg13888593	3.06972e-06	-0.0826323	0.0175267	0.0597826
SNP_A-4294724	cg26725201	1.27421e-05	0.111185	0.0252438	0.0597826
SNP_A-4294724	cg11480019	3.89152e-09	0.0656955	0.0109763	0.0597826
SNP_A-4294724	cg06749524	9.76059e-09	-0.11325	0.0194453	0.0597826
SNP_A-4294724	cg01878807	3.80749e-09	0.08274	0.0138153	0.0597826
SNP_A-4294724	cg18516195	3.98539e-06	0.0536475	0.0115146	0.0597826
SNP_A-4294724	cg19700328	1.22114e-05	0.101078	0.0228996	0.0597826
SNP_A-4294724	cg21523688	1.13868e-06	-0.0784425	0.0159406	0.0597826
SNP_A-4294724	cg01392841	4.8558e-07	0.0934944	0.0183591	0.0597826
SNP_A-8296940	cg00669623	1.63148e-05	-0.0244003	0.005611	0.426895
SNP_A-2114509	cg00833552	4.0454e-06	0.0736759	0.0158243	0.0355191
SNP_A-2114509	cg01878807	5.64799e-06	0.0905057	0.019744	0.0355191
SNP_A-2114509	cg18516195	1.77941e-05	0.0705137	0.0162889	0.0355191
SNP_A-2114509	cg01392841	6.04643e-06	0.118881	0.0260182	0.0355191
SNP_A-2122007	cg18516195	9.94898e-07	0.0903089	0.0182499	0.0288809
SNP_A-2130138	cg00669623	1.49546e-05	0.0288703	0.00660895	0.239526
SNP_A-2130138	cg11480019	1.77532e-05	0.0285607	0.00659684	0.239526
SNP_A-8524362	cg11480019	2.2e-07	0.0684101	0.0130363	0.0488246
SNP_A-8524362	cg06749524	4.27353e-08	-0.127764	0.0229911	0.0488246
SNP_A-8524362	cg05393297	2.86907e-06	-0.122413	0.0258859	0.0488246
SNP_A-8524362	cg01878807	1.69513e-09	0.0996932	0.0162688	0.0488246
SNP_A-2266707	cg00669623	1.15986e-05	0.0286252	0.00646824	0.241877
SNP_A-2266707	cg11480019	2.29803e-06	0.0307379	0.00643636	0.241877
SNP_A-8598248	cg27541892	8.3768e-06	0.0382974	0.00851481	0.388989
SNP_A-8598248	cg00669623	1.58456e-05	0.0230085	0.0052829	0.388989
SNP_A-8598248	cg05413277	1.06302e-05	-0.0270206	0.00607895	0.388989
SNP_A-8598248	cg26725201	1.10571e-05	0.0529947	0.011946	0.388989
SNP_A-8598248	cg11480019	2.52798e-06	0.0249904	0.0052549	0.388989
SNP_A-8598248	cg21523688	2.59766e-06	-0.0358913	0.00755618	0.388989
SNP_A-4271845	cg11480019	2.28405e-06	0.0445707	0.00933038	0.104693
SNP_A-8509085	cg05393297	2.5554e-06	-0.246361	0.0518286	0.0126354
SNP_A-2075355	cg01451277	3.16006e-06	-0.140442	0.0298272	0.00812274
SNP_A-2075355	cg07397612	3.64444e-07	-0.166245	0.0322854	0.00812274
SNP_A-8573448	cg05393297	1.73756e-05	-0.279824	0.0645597	0.00813743
SNP_A-8573448	cg25307074	1.72963e-05	0.170659	0.0393642	0.00813743
SNP_A-4261866	cg00669623	1.2047e-05	0.0603919	0.0136726	0.0442238
SNP_A-4261866	cg11480019	4.67214e-09	0.0801168	0.0134572	0.0442238
SNP_A-4261866	cg06749524	4.06443e-08	-0.132994	0.0238926	0.0442238
SNP_A-4261866	cg01878807	1.21877e-06	0.0839338	0.0171048	0.0442238
SNP_A-4261866	cg06958829	1.29027e-05	-0.0943433	0.0214338	0.0442238
SNP_A-8714398	cg06749524	4.32461e-08	-0.183252	0.0329894	0.0253165
SNP_A-1826351	cg00669623	2.7252e-08	0.0776487	0.0137687	0.0435185
SNP_A-1826351	cg11480019	9.41564e-10	0.0850507	0.013658	0.0435185
SNP_A-1826351	cg06749524	3.32657e-07	-0.126119	0.0244078	0.0435185
SNP_A-1826351	cg01878807	2.48129e-07	0.0906993	0.0173609	0.0435185
SNP_A-1826351	cg25792518	2.46807e-06	-0.134624	0.0282783	0.0435185
SNP_A-1826351	cg06958829	8.17841e-06	-0.0981573	0.0217981	0.0435185
SNP_A-8682349	cg27541892	7.31191e-06	0.0511592	0.0112993	0.188869
SNP_A-8682349	cg21523688	1.99064e-05	-0.043313	0.010065	0.188869
SNP_A-2228813	cg27541892	9.16755e-08	0.0594083	0.0109715	0.185921
SNP_A-2228813	cg16512390	5.80744e-06	0.0519905	0.0113568	0.185921
SNP_A-2228813	cg11480019	1.04295e-05	0.0304387	0.0068414	0.185921
SNP_A-2228813	cg01878807	8.4969e-06	0.0386904	0.0086082	0.185921
SNP_A-2228813	cg21523688	2.02079e-06	-0.0471081	0.00980899	0.185921
SNP_A-2228813	cg17344932	4.2429e-06	-0.0659804	0.0142026	0.185921
SNP_A-8652734	cg27541892	4.92652e-08	0.0623501	0.0112732	0.18231
SNP_A-8652734	cg00833552	5.31561e-07	0.0358601	0.00706666	0.18231
SNP_A-8652734	cg11480019	1.6724e-05	0.030588	0.007043	0.18231
SNP_A-8652734	cg01878807	1.21375e-06	0.0433107	0.00882471	0.18231
SNP_A-8652734	cg17344932	3.87599e-06	-0.0681415	0.0146069	0.18231
SNP_A-8589375	cg27541892	3.3362e-08	0.0623355	0.0111262	0.185018
SNP_A-8589375	cg00833552	2.51741e-07	0.0363949	0.00697015	0.185018
SNP_A-8589375	cg01878807	5.39779e-06	0.0401416	0.00873826	0.185018
SNP_A-8589375	cg21523688	6.46972e-06	-0.0454767	0.00998522	0.185018
SNP_A-8589375	cg17344932	2.42278e-06	-0.0686788	0.0144145	0.185018
SNP_A-8506036	cg00669623	4.5071e-06	0.0662327	0.0142968	0.0415162
SNP_A-8506036	cg11480019	1.09053e-08	0.0819379	0.0141167	0.0415162
SNP_A-8506036	cg06749524	1.32875e-07	-0.13403	0.0250782	0.0415162
SNP_A-8506036	cg01878807	1.61826e-07	0.0947429	0.0178531	0.0415162
SNP_A-8506036	cg25792518	9.55285e-06	-0.130353	0.0291703	0.0415162
SNP_A-8506036	cg06958829	8.81663e-06	-0.100657	0.0224358	0.0415162
SNP_A-2218439	cg00833552	1.23272e-07	0.057208	0.0106756	0.0706522
SNP_A-2218439	cg01581686	9.94794e-06	-0.0622814	0.0139654	0.0706522
SNP_A-2218439	cg01878807	1.78196e-05	0.0581253	0.0134282	0.0706522
SNP_A-8367045	cg00833552	1.02311e-06	0.0722133	0.0146099	0.0445455
SNP_A-8674572	cg27541892	8.60754e-07	0.0498147	0.0100073	0.252717
SNP_A-8674572	cg00833552	8.79233e-09	0.0362058	0.00619694	0.252717
SNP_A-8674572	cg11480019	1.22232e-06	0.0303839	0.00619265	0.252717
SNP_A-8674572	cg01878807	9.51907e-06	0.0349627	0.00782254	0.252717
SNP_A-8545953	cg11480019	3.54237e-07	0.0409483	0.00794373	0.139892
SNP_A-8545953	cg01878807	1.57894e-05	0.0438442	0.0100651	0.139892
SNP_A-8545953	cg18516195	9.99644e-06	0.0369205	0.00828069	0.139892
SNP_A-1849236	cg27541892	4.5323e-08	0.0585556	0.0105577	0.238274
SNP_A-1849236	cg00833552	4.14476e-07	0.0339008	0.00661623	0.238274
SNP_A-1849236	cg11480019	2.52093e-06	0.0312738	0.00657533	0.238274
SNP_A-2205284	cg00833552	1.23134e-06	0.0394744	0.0080479	0.138989
SNP_A-2205284	cg11480019	8.63978e-07	0.0396576	0.00796806	0.138989
SNP_A-2217267	cg12615916	1.42222e-06	0.0562693	0.0115416	0.0577617
SNP_A-2217267	cg06749524	1.019e-05	-0.0982515	0.0220574	0.0577617
SNP_A-8521231	cg00669623	3.74719e-06	0.0892193	0.0190956	0.022604
SNP_A-8521231	cg12615916	1.47189e-05	0.0775478	0.0177375	0.022604
SNP_A-8464821	cg16512390	1.35518e-05	0.0467437	0.0106463	0.241848
SNP_A-8464821	cg01878807	9.55853e-07	0.0397878	0.00802725	0.241848
SNP_A-8513511	cg16512390	1.7585e-06	0.054058	0.0111887	0.190433
SNP_A-8513511	cg01878807	5.98302e-06	0.0388264	0.00849326	0.190433
SNP_A-8525072	cg16512390	5.85455e-07	0.0736657	0.014572	0.101083
SNP_A-8525072	cg05393297	6.59928e-06	-0.0792094	0.0174084	0.101083
SNP_A-2287107	cg01878807	1.72639e-06	0.141156	0.0291928	0.0162455
SNP_A-2037041	cg06749524	9.61151e-06	-0.179086	0.0400878	0.0172414
SNP_A-1953926	cg00669623	6.15028e-10	0.17582	0.0279155	0.0108303
SNP_A-1953926	cg11480019	6.26863e-06	0.129135	0.0283111	0.0108303
SNP_A-1953926	cg18516195	3.03788e-06	0.138223	0.0293039	0.0108303
SNP_A-1953926	cg01392841	1.43317e-09	0.284844	0.0462683	0.0108303
SNP_A-1953926	cg13801271	2.90806e-06	0.225407	0.0476939	0.0108303
SNP_A-1953926	cg15825916	1.53612e-05	0.210793	0.0483213	0.0108303
SNP_A-2110894	cg00669623	6.15028e-10	0.17582	0.0279155	0.0108303
SNP_A-2110894	cg11480019	6.26865e-06	0.129135	0.0283111	0.0108303
SNP_A-2110894	cg18516195	3.03789e-06	0.138223	0.0293039	0.0108303
SNP_A-2110894	cg01392841	1.43318e-09	0.284844	0.0462683	0.0108303
SNP_A-2110894	cg13801271	2.90807e-06	0.225407	0.0476939	0.0108303
SNP_A-2110894	cg15825916	1.53613e-05	0.210793	0.0483213	0.0108303
SNP_A-8557476	cg11480019	5.41891e-06	-0.0257664	0.00561002	0.439091
SNP_A-1962871	cg00669623	1.545e-05	0.0273202	0.00626466	0.317273
SNP_A-4203197	cg09479389	5.33284e-06	0.153205	0.0333315	0.0361664
SNP_A-1962872	cg12615916	1.83164e-06	0.0329127	0.00682411	0.179603
SNP_A-4208019	cg11480019	6.69955e-06	0.0333345	0.00733146	0.179024
SNP_A-4261868	cg12615916	8.67876e-06	0.0296278	0.00659873	0.192029
SNP_A-8534848	cg05393297	1.25181e-05	-0.0463169	0.0105065	0.469314
SNP_A-8534848	cg21523688	6.15218e-06	-0.0348461	0.00763271	0.469314
SNP_A-8694912	cg05393297	1.82741e-05	-0.0455077	0.0105272	0.470217
SNP_A-1951233	cg05393297	9.24737e-07	-0.0657419	0.0132456	0.238267
SNP_A-4219752	cg05413277	1.83285e-05	-0.0266055	0.00615556	0.469314
SNP_A-4219752	cg05393297	3.42924e-06	-0.0493247	0.0105144	0.469314
SNP_A-4219752	cg21523688	2.07227e-06	-0.0366571	0.0076412	0.469314
SNP_A-1882129	cg05413277	2.94741e-06	-0.0437263	0.00925764	0.157509
SNP_A-1942800	cg15090211	2.40935e-06	0.0698449	0.0146556	0.136282
SNP_A-8456255	cg05413277	6.94526e-07	-0.0475534	0.00947074	0.146209
SNP_A-2158489	cg05413277	1.02806e-05	-0.0397533	0.00892853	0.152527
SNP_A-2239713	cg05413277	3.85456e-06	-0.0477359	0.0102301	0.131769
SNP_A-1824670	cg05413277	1.3638e-05	-0.0588436	0.0134066	0.0640794
SNP_A-8627878	cg12615916	1.49627e-05	0.0457216	0.0104668	0.0694946
SNP_A-8627878	cg05413277	2.34685e-06	-0.0618552	0.0129641	0.0694946
SNP_A-4281869	cg00669623	1.83891e-05	0.0329206	0.00761797	0.152527
SNP_A-4281869	cg19308497	1.18482e-05	0.0715236	0.0161791	0.152527
SNP_A-4281869	cg05413277	1.17555e-05	-0.0387638	0.00876516	0.152527
SNP_A-4281869	cg03433313	7.62326e-06	-0.0586395	0.0129777	0.152527
SNP_A-8508344	cg12615916	1.12245e-05	0.0443103	0.00999596	0.0658845
SNP_A-8508344	cg02540781	1.5796e-05	0.0661772	0.0151922	0.0658845
SNP_A-8508344	cg13283845	8.48067e-09	-0.0805096	0.0137649	0.0658845
SNP_A-8508344	cg19657945	1.09187e-07	-0.0867391	0.0161172	0.0658845
SNP_A-8508344	cg11480019	4.93439e-07	0.0544841	0.0107055	0.0658845
SNP_A-8508344	cg06749524	1.18676e-06	-0.0931601	0.018964	0.0658845
SNP_A-8508344	cg05393297	3.92973e-06	-0.0990194	0.0212393	0.0658845
SNP_A-8508344	cg22689396	7.3112e-06	0.0756264	0.0167032	0.0658845
SNP_A-8508344	cg21523688	7.07749e-08	-0.0838126	0.0153408	0.0658845
SNP_A-8508344	cg01451277	3.24932e-06	-0.0462674	0.00983868	0.0658845
SNP_A-8508344	cg26916871	7.62333e-06	-0.048157	0.0106578	0.0658845
SNP_A-8508344	cg21863949	2.14665e-06	0.0565361	0.0118031	0.0658845
SNP_A-8508344	cg20533952	5.88698e-07	0.0501554	0.00992353	0.0658845
SNP_A-8564343	cg26725201	1.67807e-05	-0.0613575	0.0141303	0.317851
SNP_A-1929643	cg00669623	9.47579e-06	0.0279376	0.00624934	0.240975
SNP_A-1929643	cg11480019	8.37987e-10	0.0383221	0.00613479	0.240975
SNP_A-1929643	cg06749524	1.20398e-05	-0.0487401	0.0110343	0.240975
SNP_A-1929643	cg00817464	1.07237e-05	-0.0436722	0.00982945	0.240975
SNP_A-1929643	cg21523688	2.70107e-07	-0.0464079	0.00891116	0.240975
SNP_A-2225730	cg13283845	2.5528e-07	-0.0791105	0.0151587	0.0480073
SNP_A-2225730	cg19657945	4.47936e-06	-0.0822913	0.0177581	0.0480073
SNP_A-2225730	cg11480019	2.21319e-08	0.0661723	0.0116555	0.0480073
SNP_A-2225730	cg21523688	4.70153e-06	-0.0782172	0.016917	0.0480073
SNP_A-2225730	cg08923669	1.39731e-05	0.0987801	0.0225335	0.0480073
SNP_A-2225730	cg21863949	7.02306e-07	0.064721	0.0128956	0.0480073
SNP_A-2225730	cg20533952	2.22339e-07	0.056887	0.0108447	0.0480073
SNP_A-8508079	cg02540781	1.57781e-07	0.0927401	0.0174597	0.0445455
SNP_A-8508079	cg13283845	4.85897e-06	-0.074442	0.0161252	0.0445455
SNP_A-8508079	cg11480019	9.3223e-08	0.0669223	0.0123663	0.0445455
SNP_A-8508079	cg21523688	1.67729e-05	-0.0779143	0.0179428	0.0445455
SNP_A-8561492	cg02540781	1.21417e-05	0.0807004	0.0182776	0.0415913
SNP_A-8561492	cg19657945	2.79575e-06	-0.0923662	0.0195095	0.0415913
SNP_A-8561492	cg11480019	2.16203e-10	0.0822427	0.0127112	0.0415913
SNP_A-8478709	cg07065220	1.98107e-05	-0.0388711	0.00903051	0.531588
SNP_A-8478709	cg00817464	7.57755e-06	-0.0399852	0.00884667	0.531588
SNP_A-8478709	cg21523688	1.27478e-05	-0.035583	0.00807907	0.531588
SNP_A-8478709	cg17344932	1.08966e-05	-0.0518506	0.0116796	0.531588
SNP_A-8382862	cg00669623	9.3718e-06	0.0576271	0.0128835	0.0424188
SNP_A-8382862	cg19657945	8.45768e-06	-0.0872269	0.0194026	0.0424188
SNP_A-8382862	cg11480019	3.53028e-09	0.0761053	0.0126798	0.0424188
SNP_A-1828514	cg22244940	1.52398e-05	-0.0831446	0.0190519	0.0834862
SNP_A-1962889	cg22244940	9.12274e-06	-0.072508	0.0161888	0.0947653
SNP_A-4200817	cg00669623	1.16226e-05	0.0294149	0.00664739	0.240975
SNP_A-4200817	cg11480019	1.07508e-05	0.0294638	0.00663235	0.240975
SNP_A-4200817	cg01392841	5.38706e-06	0.0504742	0.0109865	0.240975
SNP_A-8420324	cg15642854	7.80849e-06	-0.0507419	0.011243	0.362816
SNP_A-8487996	cg15642854	1.04614e-05	-0.0500831	0.0112584	0.363718
SNP_A-1923827	cg01878807	1.1805e-05	0.1415	0.0320024	0.0137112
SNP_A-1923827	cg01451277	1.93898e-07	-0.121908	0.0231234	0.0137112
SNP_A-4197445	cg05393297	8.04603e-06	0.050182	0.0111352	0.462094
SNP_A-4259127	cg12615916	1.73959e-05	0.0253251	0.00584325	0.278398
SNP_A-2313101	cg22244940	1.98121e-07	-0.112887	0.0214293	0.0580111
SNP_A-4259867	cg22244940	2.1663e-07	-0.111758	0.0212846	0.057971
SNP_A-2248955	cg16512390	1.98165e-05	-0.0836567	0.0194354	0.0559567
SNP_A-2248955	cg22244940	2.11325e-08	-0.116548	0.0204984	0.0559567
SNP_A-2135849	cg16512390	4.42513e-06	-0.0955465	0.0206069	0.0516304
SNP_A-2135849	cg22244940	4.5129e-08	-0.121034	0.0218196	0.0516304
SNP_A-4257455	cg16512390	1.95315e-05	-0.0878999	0.0204055	0.0538321
SNP_A-4257455	cg22244940	5.51777e-07	-0.109681	0.0216457	0.0538321
SNP_A-4224386	cg16512390	1.26043e-06	-0.106903	0.0218163	0.0461957
SNP_A-4224386	cg22244940	1.33274e-06	-0.11385	0.0232884	0.0461957
SNP_A-2244069	cg22244940	2.9345e-06	-0.0775538	0.0164163	0.0983755
SNP_A-8320106	cg22244940	8.07638e-06	-0.077055	0.0171013	0.0893502
SNP_A-8301996	cg22244940	5.7308e-07	-0.0921275	0.0182086	0.0750452
SNP_A-1876807	cg22244940	5.68904e-07	-0.0921412	0.0182061	0.0749097
SNP_A-1809093	cg05393297	1.30982e-05	-0.0568981	0.0129365	0.240072
SNP_A-8450633	cg22244940	1.15607e-05	-0.107178	0.0242143	0.0449541
SNP_A-8419304	cg26725201	1.54465e-06	0.136829	0.0281639	0.0490909
SNP_A-8419304	cg00833552	1.18211e-07	0.0669829	0.0124812	0.0490909
SNP_A-8419304	cg11480019	5.9944e-06	0.0569094	0.01245	0.0490909
SNP_A-8419304	cg06749524	3.90786e-06	-0.102611	0.0220041	0.0490909
SNP_A-8419304	cg05393297	3.02361e-07	-0.126966	0.0244833	0.0490909
SNP_A-8419304	cg16329197	1.2912e-05	-0.119663	0.0271872	0.0490909
SNP_A-8419304	cg01878807	2.86607e-09	0.0933616	0.0154622	0.0490909
SNP_A-8419304	cg18516195	3.72763e-07	0.0660618	0.0128405	0.0490909
SNP_A-8419304	cg21523688	1.09545e-05	-0.0795343	0.0179202	0.0490909
SNP_A-8653914	cg27541892	5.89826e-06	0.0761139	0.0166386	0.0607985
SNP_A-8653914	cg05084668	1.54529e-05	-0.109396	0.0250853	0.0607985
SNP_A-8653914	cg26725201	4.67031e-06	0.107869	0.0233228	0.0607985
SNP_A-8653914	cg00833552	4.75861e-08	0.0570302	0.0102994	0.0607985
SNP_A-8653914	cg11480019	5.0136e-06	0.0474203	0.010287	0.0607985
SNP_A-8653914	cg06749524	3.85742e-06	-0.0848585	0.0181863	0.0607985
SNP_A-8653914	cg05393297	4.01823e-08	-0.112284	0.0201643	0.0607985
SNP_A-8653914	cg16329197	7.67972e-06	-0.101406	0.0224505	0.0607985
SNP_A-8653914	cg01878807	1.67446e-06	0.0625707	0.0129235	0.0607985
SNP_A-8653914	cg19700328	1.36637e-05	0.093032	0.0211979	0.0607985
SNP_A-8653914	cg21523688	6.98681e-07	-0.073996	0.0147406	0.0607985
SNP_A-8653914	cg04286297	1.85102e-06	-0.0539104	0.0111828	0.0607985
SNP_A-1801944	cg11480019	1.00131e-07	0.0393376	0.00728722	0.176895
SNP_A-1864372	cg00510787	1.57933e-06	0.0313318	0.00645522	0.50641
SNP_A-8573475	cg00510787	7.71244e-06	-0.0292664	0.00648071	0.444946
SNP_A-8416451	cg00510787	2.73872e-06	0.0300571	0.00634279	0.506352
SNP_A-8697368	cg11480019	9.44883e-06	0.0733282	0.0164004	0.0297834
SNP_A-8697368	cg06749524	1.10781e-05	-0.128705	0.0290155	0.0297834
SNP_A-2193099	cg27541892	7.78212e-07	0.0554008	0.0110842	0.16065
SNP_A-2193099	cg00669623	3.66058e-06	0.0322169	0.00688801	0.16065
SNP_A-2193099	cg05084668	6.05056e-06	-0.0764984	0.0167429	0.16065
SNP_A-2193099	cg05393297	3.28966e-11	-0.0901301	0.0133121	0.16065
SNP_A-2193099	cg25025879	6.84561e-08	-0.0669108	0.0122332	0.16065
SNP_A-2193099	cg16329197	3.53663e-08	-0.0831416	0.0148682	0.16065
SNP_A-2193099	cg21523688	1.9467e-07	-0.0518297	0.00983244	0.16065
SNP_A-2137501	cg00510787	4.88471e-06	-0.029732	0.00644196	0.443942
SNP_A-8573477	cg00669623	2.27742e-10	0.0800481	0.0123882	0.0459559
SNP_A-8573477	cg01878807	1.66202e-05	0.0689402	0.0158686	0.0459559
SNP_A-8573477	cg18516195	3.55628e-06	0.0610285	0.0130308	0.0459559
SNP_A-8573477	cg21414902	3.27459e-06	-0.0688957	0.0146557	0.0459559
SNP_A-1961290	cg00510787	1.5465e-06	-0.0315954	0.00650372	0.379529
SNP_A-4230529	cg00510787	1.80711e-07	-0.0337371	0.0063828	0.456481
SNP_A-4296426	cg00510787	7.24291e-06	0.0288811	0.00637591	0.497263
SNP_A-2275644	cg20253340	1.37312e-05	0.0467696	0.0106594	0.110307
SNP_A-2275644	cg27541892	8.59448e-06	0.0593532	0.0132128	0.110307
SNP_A-2275644	cg00669623	2.26163e-06	0.0390432	0.00816972	0.110307
SNP_A-2275644	cg05393297	1.14573e-07	-0.0861326	0.0160317	0.110307
SNP_A-2275644	cg16329197	1.32929e-05	-0.0783764	0.0178334	0.110307
SNP_A-2275644	cg21523688	1.07829e-05	-0.0522076	0.0117538	0.110307
SNP_A-4208026	cg00510787	9.79753e-07	-0.0306367	0.00618727	0.477437
SNP_A-1962894	cg20253340	2.48841e-06	0.0566153	0.0118966	0.100909
SNP_A-1962894	cg27541892	7.72544e-06	0.0667732	0.0147874	0.100909
SNP_A-1962894	cg00669623	3.47464e-08	0.0507946	0.00907835	0.100909
SNP_A-1962894	cg05393297	5.96759e-06	-0.0826145	0.0180697	0.100909
SNP_A-1962894	cg21523688	2.65253e-07	-0.068124	0.0130722	0.100909
SNP_A-8573479	cg00510787	5.7345e-07	-0.0321671	0.00635785	0.443623
SNP_A-1962895	cg00510787	1.65506e-06	-0.0302909	0.00625324	0.48279
SNP_A-2163789	cg27541892	7.5193e-06	0.0613174	0.0135613	0.108893
SNP_A-2163789	cg00669623	1.817e-05	0.0363986	0.00841749	0.108893
SNP_A-2163789	cg05393297	3.7429e-08	-0.0916812	0.016426	0.108893
SNP_A-2163789	cg25025879	1.44448e-05	-0.0658529	0.0150479	0.108893
SNP_A-2163789	cg16329197	5.92035e-06	-0.0836182	0.0182823	0.108893
SNP_A-2163789	cg21523688	8.90041e-07	-0.0597239	0.0120143	0.108893
SNP_A-2049784	cg00833552	8.35505e-06	0.0848736	0.0188679	0.0216998
SNP_A-2049784	cg04286297	1.9193e-06	-0.0977258	0.0203034	0.0216998
SNP_A-4277167	cg00510787	1.69555e-06	-0.0305494	0.00631314	0.462963
SNP_A-8573481	cg09753657	7.22261e-06	-0.0368784	0.00814033	0.319672
SNP_A-8573481	cg00817464	1.98946e-05	-0.0408343	0.00948874	0.319672
SNP_A-4216480	cg27541892	1.66921e-08	0.103423	0.0180549	0.0579848
SNP_A-4216480	cg00669623	2.31415e-06	0.0538849	0.0112867	0.0579848
SNP_A-4216480	cg09753657	3.0166e-06	-0.0720037	0.0152603	0.0579848
SNP_A-4216480	cg00833552	3.92317e-06	0.0530537	0.0113789	0.0579848
SNP_A-4216480	cg11480019	6.29362e-08	0.0613909	0.0111919	0.0579848
SNP_A-4216480	cg06749524	1.97838e-06	-0.0957303	0.0199149	0.0579848
SNP_A-4216480	cg05393297	4.91061e-06	-0.102865	0.0222931	0.0579848
SNP_A-4216480	cg01878807	1.60369e-09	0.0858999	0.0139964	0.0579848
SNP_A-4216480	cg18516195	9.54652e-06	0.0522903	0.0117011	0.0579848
SNP_A-1852352	cg27541892	1.29164e-05	0.070186	0.0159463	0.0705244
SNP_A-1852352	cg00669623	1.4759e-06	0.0479255	0.00984561	0.0705244
SNP_A-1852352	cg09753657	6.60673e-07	-0.0668489	0.0132871	0.0705244
SNP_A-1852352	cg05413277	8.20587e-06	-0.051195	0.0113709	0.0705244
SNP_A-1852352	cg26725201	1.60844e-05	0.0973516	0.02237	0.0705244
SNP_A-1852352	cg00833552	1.82136e-07	0.052211	0.00988076	0.0705244
SNP_A-1852352	cg11480019	3.32096e-07	0.0506365	0.0097991	0.0705244
SNP_A-1852352	cg06749524	1.21018e-05	-0.0770175	0.0174406	0.0705244
SNP_A-1852352	cg05393297	4.47302e-07	-0.0990131	0.0193809	0.0705244
SNP_A-1852352	cg16329197	1.56838e-05	-0.0937484	0.0215138	0.0705244
SNP_A-1852352	cg01878807	2.09093e-09	0.0744738	0.0122246	0.0705244
SNP_A-1852352	cg18516195	3.33469e-06	0.0478938	0.0101965	0.0705244
SNP_A-1852352	cg21523688	2.08085e-07	-0.0740294	0.0140782	0.0705244
SNP_A-4275139	cg00669623	9.01581e-06	0.0393447	0.00877935	0.100181
SNP_A-4275139	cg00833552	5.56981e-07	0.0445753	0.00880022	0.100181
SNP_A-4275139	cg11480019	3.09167e-06	0.0412137	0.00874441	0.100181
SNP_A-4275139	cg05393297	1.46291e-06	-0.0840644	0.0172634	0.100181
SNP_A-4275139	cg01878807	4.32076e-06	0.0511196	0.011013	0.100181
SNP_A-4275139	cg21523688	7.21327e-07	-0.062876	0.0125414	0.100181
SNP_A-4275139	cg04286297	9.08378e-07	-0.0471963	0.00950212	0.100181
SNP_A-4275139	cg03433313	1.81239e-05	-0.0648585	0.0149971	0.100181
SNP_A-1829583	cg00817464	6.08434e-06	-0.167363	0.0366398	0.0165138
SNP_A-8572955	cg05393297	1.50005e-05	-0.0735895	0.0168486	0.122505
SNP_A-8572955	cg01878807	3.39208e-06	0.0502227	0.0107006	0.122505
SNP_A-8572956	cg05393297	1.01316e-06	-0.166124	0.033596	0.0271248
SNP_A-8572956	cg16329197	1.33775e-05	-0.163569	0.0372298	0.0271248
SNP_A-8395796	cg05393297	1.16559e-05	-0.0829828	0.0187557	0.0983606
SNP_A-1962897	cg05393297	1.7502e-05	-0.185181	0.0427403	0.0190217
SNP_A-1962897	cg26916871	3.44812e-06	-0.100187	0.021362	0.0190217
SNP_A-1962897	cg21414902	1.26776e-05	-0.110981	0.0251911	0.0190217
SNP_A-1962897	cg21863949	1.43605e-06	0.11537	0.0236737	0.0190217
SNP_A-8393267	cg05413277	1.23855e-05	-0.103174	0.0233911	0.0217786
SNP_A-8393267	cg18516195	1.54469e-05	0.091652	0.021016	0.0217786
SNP_A-8393267	cg26916871	2.38942e-06	-0.0954787	0.020027	0.0217786
SNP_A-8393267	cg21414902	2.02598e-06	-0.11312	0.0235569	0.0217786
SNP_A-8393267	cg21863949	2.79354e-10	0.140633	0.0218771	0.0217786
SNP_A-8393267	cg20533952	7.74711e-06	0.084741	0.018769	0.0217786
SNP_A-2189221	cg13888593	1.68626e-05	-0.212452	0.0489389	0.00902527
SNP_A-2189221	cg21863949	4.60538e-07	0.172932	0.0338881	0.00902527
SNP_A-8507274	cg13283845	7.4129e-06	-0.126083	0.0278659	0.0175277
SNP_A-8507274	cg19657945	2.08266e-06	-0.155446	0.0324099	0.0175277
SNP_A-8535513	cg05413277	1.3446e-05	-0.0341953	0.00778519	0.226534
SNP_A-4256482	cg14228592	1.86554e-05	0.0507942	0.011763	0.192586
SNP_A-2267502	cg27541892	1.53622e-05	0.0694709	0.0159253	0.0786618
SNP_A-2267502	cg00669623	9.51612e-09	0.0567879	0.0097431	0.0786618
SNP_A-2267502	cg09753657	1.00884e-05	-0.0594004	0.0133287	0.0786618
SNP_A-2267502	cg05413277	7.59672e-06	-0.0512979	0.011351	0.0786618
SNP_A-2267502	cg26725201	4.54628e-08	0.122594	0.0221062	0.0786618
SNP_A-2267502	cg13065507	6.22014e-06	0.10826	0.0237258	0.0786618
SNP_A-2267502	cg11480019	1.0335e-06	0.0484321	0.00980267	0.0786618
SNP_A-2267502	cg06749524	4.71093e-06	-0.0803687	0.0173839	0.0786618
SNP_A-2267502	cg05393297	5.39034e-06	-0.0892796	0.0194336	0.0786618
SNP_A-2267502	cg16329197	1.82769e-05	-0.0928744	0.0214846	0.0786618
SNP_A-2267502	cg21523688	3.19454e-07	-0.0727926	0.014066	0.0786618
SNP_A-2230531	cg00669623	9.85952e-11	0.0527744	0.00800007	0.118231
SNP_A-2230531	cg09753657	2.29654e-06	-0.052556	0.0110046	0.118231
SNP_A-2230531	cg16512390	1.82385e-05	0.0585847	0.0135509	0.118231
SNP_A-2230531	cg05413277	1.12369e-07	-0.0501454	0.00932705	0.118231
SNP_A-2230531	cg13888593	7.58699e-06	-0.0580781	0.0128505	0.118231
SNP_A-2230531	cg26725201	1.57644e-07	0.0974118	0.0183387	0.118231
SNP_A-2230531	cg13065507	9.52656e-06	0.0878391	0.0196539	0.118231
SNP_A-2230531	cg00833552	1.11354e-06	0.0403476	0.00819157	0.118231
SNP_A-2230531	cg11480019	1.47392e-08	0.0463151	0.00805401	0.118231
SNP_A-2230531	cg06749524	5.78256e-08	-0.0785525	0.0142795	0.118231
SNP_A-2230531	cg05393297	3.67318e-08	-0.0890613	0.0159467	0.118231
SNP_A-2230531	cg25025879	8.6624e-07	-0.0723494	0.0145381	0.118231
SNP_A-2230531	cg16329197	1.63827e-07	-0.0935636	0.0176387	0.118231
SNP_A-2230531	cg01878807	1.37658e-06	0.0498873	0.0102185	0.118231
SNP_A-2230531	cg18516195	1.55617e-05	0.0368329	0.00844912	0.118231
SNP_A-2230531	cg21523688	2.25601e-06	-0.0558397	0.0116831	0.118231
SNP_A-2230531	cg21414902	3.88296e-06	-0.0442265	0.00948122	0.118231
SNP_A-8517197	cg27541892	1.15198e-05	0.069039	0.0155949	0.0812274
SNP_A-8517197	cg00669623	6.16409e-10	0.059828	0.00949968	0.0812274
SNP_A-8517197	cg12615916	3.34488e-07	0.0459848	0.00890132	0.0812274
SNP_A-8517197	cg16512390	1.01483e-05	0.0713851	0.0160226	0.0812274
SNP_A-8517197	cg05413277	3.39927e-06	-0.0521182	0.0111055	0.0812274
SNP_A-8517197	cg26725201	2.28943e-08	0.12268	0.0216322	0.0812274
SNP_A-8517197	cg13065507	6.84831e-06	0.105597	0.023249	0.0812274
SNP_A-8517197	cg12761825	1.60612e-05	0.0730827	0.0167921	0.0812274
SNP_A-8517197	cg05728019	1.24207e-05	0.0895127	0.0202969	0.0812274
SNP_A-8517197	cg00833552	1.23278e-06	0.0475622	0.00969729	0.0812274
SNP_A-8517197	cg11480019	2.47467e-09	0.057618	0.00950279	0.0812274
SNP_A-8517197	cg06749524	9.16121e-09	-0.0983037	0.0168465	0.0812274
SNP_A-8517197	cg05393297	3.36581e-07	-0.0978637	0.0189481	0.0812274
SNP_A-8517197	cg25025879	1.82147e-05	-0.0747924	0.0172986	0.0812274
SNP_A-8517197	cg16329197	3.80729e-06	-0.0980095	0.0209922	0.0812274
SNP_A-8517197	cg01878807	1.25157e-06	0.0592734	0.0120927	0.0812274
SNP_A-8517197	cg18516195	7.01595e-06	0.0453062	0.00998662	0.0812274
SNP_A-8517197	cg21523688	4.58088e-07	-0.070384	0.0137897	0.0812274
SNP_A-8517197	cg21414902	6.82888e-06	-0.051027	0.011233	0.0812274
SNP_A-2153393	cg27541892	2.42136e-06	0.0751314	0.0157683	0.0777577
SNP_A-2153393	cg00669623	4.89317e-08	0.0536941	0.00970597	0.0777577
SNP_A-2153393	cg12615916	9.60228e-09	0.0522594	0.00896859	0.0777577
SNP_A-2153393	cg05413277	7.4813e-06	-0.0509919	0.0112749	0.0777577
SNP_A-2153393	cg26725201	8.0065e-08	0.11958	0.0219804	0.0777577
SNP_A-2153393	cg13065507	1.62129e-05	0.10269	0.0236065	0.0777577
SNP_A-2153393	cg00833552	1.17087e-06	0.0483209	0.00983083	0.0777577
SNP_A-2153393	cg11480019	1.58975e-09	0.0590979	0.00962699	0.0777577
SNP_A-2153393	cg06749524	1.00225e-07	-0.0925866	0.0171521	0.0777577
SNP_A-2153393	cg05393297	1.16179e-06	-0.0946607	0.0192524	0.0777577
SNP_A-2153393	cg16329197	7.02954e-06	-0.0966492	0.0213059	0.0777577
SNP_A-2153393	cg01878807	1.7101e-06	0.0593385	0.012267	0.0777577
SNP_A-2153393	cg21523688	4.42845e-07	-0.0714492	0.0139801	0.0777577
SNP_A-2153393	cg04286297	1.60661e-05	-0.0463688	0.0106542	0.0777577
SNP_A-2153393	cg21414902	1.04e-05	-0.0507147	0.011397	0.0777577
SNP_A-8563076	cg27541892	1.85155e-06	0.0739719	0.0153445	0.08213
SNP_A-8563076	cg00669623	6.76076e-10	0.0589199	0.00937839	0.08213
SNP_A-8563076	cg12615916	1.53335e-07	0.0466538	0.00877423	0.08213
SNP_A-8563076	cg16512390	1.60933e-05	0.06888	0.0158281	0.08213
SNP_A-8563076	cg05413277	4.10314e-06	-0.0510207	0.0109655	0.08213
SNP_A-8563076	cg26725201	9.64767e-09	0.124213	0.0213201	0.08213
SNP_A-8563076	cg13065507	5.17799e-06	0.105575	0.0229373	0.08213
SNP_A-8563076	cg12761825	1.02806e-05	0.0737414	0.0165622	0.08213
SNP_A-8563076	cg05728019	1.58269e-05	0.0872976	0.0200429	0.08213
SNP_A-8563076	cg00833552	5.83484e-07	0.0483321	0.00955941	0.08213
SNP_A-8563076	cg11480019	2.89238e-10	0.0600156	0.00934438	0.08213
SNP_A-8563076	cg06749524	2.38241e-09	-0.100693	0.0165892	0.08213
SNP_A-8563076	cg05393297	7.10329e-08	-0.101891	0.0186521	0.08213
SNP_A-8563076	cg25025879	6.34514e-06	-0.0776966	0.0170438	0.08213
SNP_A-8563076	cg16329197	7.25151e-07	-0.103561	0.020661	0.08213
SNP_A-8563076	cg01878807	6.8609e-06	0.0543704	0.0119717	0.08213
SNP_A-8563076	cg21523688	6.03728e-08	-0.0745032	0.0135632	0.08213
SNP_A-8563076	cg20533952	2.29934e-06	0.0420104	0.00879698	0.08213
SNP_A-2164295	cg00669623	2.23379e-08	0.0553763	0.00975682	0.0842391
SNP_A-2164295	cg12615916	9.16193e-06	0.0409153	0.00913706	0.0842391
SNP_A-2164295	cg26725201	2.06479e-06	0.106767	0.0222522	0.0842391
SNP_A-2164295	cg11480019	2.4238e-08	0.0551222	0.00973746	0.0842391
SNP_A-2164295	cg06749524	1.03821e-05	-0.0774606	0.0174061	0.0842391
SNP_A-2164295	cg21523688	4.08294e-07	-0.0721382	0.0140707	0.0842391
SNP_A-1962904	cg27541892	5.16852e-06	0.07268	0.0157891	0.0777577
SNP_A-1962904	cg00669623	1.28119e-07	0.0520286	0.00972239	0.0777577
SNP_A-1962904	cg26725201	3.18902e-06	0.104121	0.0221225	0.0777577
SNP_A-1962904	cg11480019	7.67531e-18	0.0828574	0.00930424	0.0777577
SNP_A-1962904	cg06749524	6.45091e-07	-0.0866581	0.0172081	0.0777577
SNP_A-1962904	cg27550663	1.46234e-05	0.0536883	0.012276	0.0777577
SNP_A-1962904	cg05393297	1.98482e-07	-0.1011	0.019193	0.0777577
SNP_A-1962904	cg16329197	2.72538e-06	-0.10082	0.0212708	0.0777577
SNP_A-1962904	cg01878807	3.70976e-06	0.0574181	0.0122835	0.0777577
SNP_A-1962904	cg18516195	1.00849e-09	0.0619644	0.00996913	0.0777577
SNP_A-1962904	cg21523688	1.82242e-08	-0.0794141	0.013902	0.0777577
SNP_A-8572966	cg00669623	4.31529e-07	0.0908966	0.0177674	0.0248619
SNP_A-8572966	cg11480019	1.02458e-12	0.126458	0.0173284	0.0248619
SNP_A-2031736	cg27541892	2.55039e-06	-0.0482821	0.0101566	0.311935
SNP_A-2156268	cg27541892	9.56433e-06	-0.0449856	0.0100674	0.320976
SNP_A-8447005	cg11480019	7.41011e-06	0.0270299	0.00597383	0.4566
SNP_A-2274742	cg00669623	7.17523e-06	-0.0268634	0.0059278	0.444043
SNP_A-2274742	cg11480019	1.65661e-07	-0.0311587	0.00587642	0.444043
SNP_A-8572970	cg00669623	2.06721e-06	0.0292084	0.00608788	0.293852
SNP_A-8572970	cg11480019	2.05195e-07	0.0318322	0.00605045	0.293852
SNP_A-8572970	cg01878807	1.27558e-05	0.0337832	0.00767069	0.293852
SNP_A-8572972	cg11480019	1.97366e-08	0.124293	0.0218132	0.0171756
SNP_A-8572972	cg18516195	1.54217e-05	0.0997509	0.0228712	0.0171756
SNP_A-4217898	cg00669623	1.45711e-05	0.0348536	0.00796792	0.143761
SNP_A-4217898	cg11480019	5.28589e-07	0.0401243	0.00790523	0.143761
SNP_A-8344128	cg27541892	1.43064e-06	0.0478253	0.0098121	0.24774
SNP_A-8344128	cg00669623	3.43165e-08	0.0338166	0.00604147	0.24774
SNP_A-8344128	cg11480019	1.85638e-08	0.0343807	0.00602209	0.24774
SNP_A-8344128	cg06749524	3.41279e-06	-0.0504361	0.010749	0.24774
SNP_A-8344128	cg12856521	3.55972e-06	0.0430673	0.00919613	0.24774
SNP_A-8344128	cg05393297	2.09792e-06	-0.0575532	0.0120034	0.24774
SNP_A-8344128	cg01878807	1.86716e-06	0.0368244	0.0076415	0.24774
SNP_A-8344128	cg19700328	1.79614e-05	0.0542475	0.0125376	0.24774
SNP_A-8344128	cg04036182	1.20094e-06	0.0400844	0.00816374	0.24774
SNP_A-8378465	cg00669623	1.84494e-05	0.0697827	0.0161508	0.0272727
SNP_A-8378465	cg12615916	9.29001e-06	0.0668946	0.0149489	0.0272727
SNP_A-8378465	cg11480019	1.51248e-10	0.103068	0.0157886	0.0272727
SNP_A-8378465	cg06749524	1.66032e-06	-0.137486	0.0283864	0.0272727
SNP_A-8378465	cg18516195	6.83638e-07	0.0834392	0.0166073	0.0272727
SNP_A-8378465	cg04286297	1.08579e-05	-0.0778564	0.0175343	0.0272727
SNP_A-2194778	cg16512390	4.86014e-06	0.0440501	0.00954198	0.376354
SNP_A-8645767	cg05413277	4.31132e-06	-0.0609169	0.0131223	0.0536364
SNP_A-8645767	cg13764778	5.50057e-06	-0.0909072	0.0198068	0.0536364
SNP_A-8361215	cg05393297	1.80629e-05	-0.116751	0.0269913	0.0443038
SNP_A-8361215	cg21414902	4.64703e-07	-0.0806841	0.0158165	0.0443038
SNP_A-8361215	cg20533952	1.13287e-07	0.0674079	0.0125415	0.0443038
SNP_A-2143921	cg00669623	1.07444e-07	0.0853197	0.0158445	0.0361011
SNP_A-1911464	cg21863949	2.29204e-08	0.156919	0.0276705	0.0142045
SNP_A-1911464	cg20533952	2.55938e-08	0.131787	0.0233212	0.0142045
SNP_A-8654208	cg00669623	1.50849e-07	0.0737786	0.0138675	0.0397112
SNP_A-8654208	cg01878807	1.15841e-05	0.077673	0.0175502	0.0397112
SNP_A-8654208	cg01451277	2.54889e-09	-0.0762427	0.012585	0.0397112
SNP_A-4239023	cg01451277	3.78909e-10	-0.0938295	0.0147106	0.0280289
SNP_A-2058295	cg00669623	2.03502e-07	0.0723954	0.0137562	0.0406137
SNP_A-2058295	cg13283845	1.3461e-06	-0.0871536	0.017835	0.0406137
SNP_A-2058295	cg11480019	8.47138e-06	0.0621089	0.0138165	0.0406137
SNP_A-2058295	cg01878807	7.31396e-06	0.0787182	0.0173864	0.0406137
SNP_A-2058295	cg01451277	9.98766e-08	-0.0677984	0.0125584	0.0406137
SNP_A-2058295	cg21863949	4.2331e-06	0.0705091	0.0151758	0.0406137
SNP_A-2058295	cg20533952	3.4634e-06	0.0599422	0.0127835	0.0406137
SNP_A-1962917	cg00669623	3.11537e-09	0.131637	0.0218532	0.018315
SNP_A-8430212	cg00669623	1.77013e-07	0.0866496	0.0163812	0.0317029
SNP_A-8572974	cg21414902	2.89368e-06	-0.0899424	0.0190267	0.0285451
SNP_A-8536825	cg27541892	3.20452e-06	0.0452786	0.00962238	0.320976
SNP_A-8551313	cg27541892	1.10169e-05	0.0432339	0.00974399	0.320513
SNP_A-8652643	cg27541892	1.91822e-05	0.0387224	0.00898058	0.394213
SNP_A-8500196	cg05393297	4.54418e-06	-0.148622	0.0320934	0.032491
SNP_A-8500196	cg01878807	1.2227e-05	0.0903491	0.0204702	0.032491
SNP_A-8537979	cg27541892	8.54843e-07	0.0482332	0.0096869	0.24278
SNP_A-8537979	cg00669623	1.00562e-06	0.0297033	0.00600518	0.24278
SNP_A-8537979	cg05413277	1.63551e-05	-0.0302125	0.00694844	0.24278
SNP_A-8537979	cg11480019	1.82517e-09	0.0362411	0.00592631	0.24278
SNP_A-8537979	cg06749524	2.60211e-07	-0.0551433	0.0105738	0.24278
SNP_A-8537979	cg00817464	6.85262e-06	-0.0430339	0.00947499	0.24278
SNP_A-8537979	cg05393297	5.61591e-08	-0.0649	0.011786	0.24278
SNP_A-8537979	cg16329197	4.12054e-06	-0.0609422	0.0131004	0.24278
SNP_A-8537979	cg01878807	4.35923e-06	0.0350863	0.00756193	0.24278
SNP_A-8537979	cg21523688	4.93631e-06	-0.0398579	0.00864016	0.24278
SNP_A-8537979	cg21040096	4.82691e-06	-0.049111	0.0106349	0.24278
SNP_A-1962923	cg12615916	3.27466e-09	0.139982	0.0232719	0.013587
SNP_A-2199796	cg12615916	1.55648e-06	0.122496	0.025222	0.0117329
SNP_A-8632247	cg00669623	1.42619e-05	0.085046	0.019421	0.0198556
SNP_A-8632247	cg21414902	8.42393e-06	-0.101494	0.0225716	0.0198556
SNP_A-2075506	cg00669623	8.93513e-07	0.0431046	0.00867249	0.112816
SNP_A-1843139	cg00669623	3.71584e-09	0.103655	0.0172953	0.0234657
SNP_A-1843139	cg11480019	2.67474e-08	0.0977282	0.0173187	0.0234657
SNP_A-1843139	cg12425861	1.40998e-05	0.154528	0.0352671	0.0234657
SNP_A-1843139	cg21414902	1.43262e-05	-0.089367	0.0204124	0.0234657
SNP_A-4304056	cg00669623	4.84688e-06	0.0948995	0.0205542	0.017148
SNP_A-4304056	cg11480019	2.86834e-06	0.0969059	0.0204918	0.017148
SNP_A-4304056	cg20533952	1.60217e-05	0.0829021	0.0190458	0.017148
SNP_A-8369923	cg21414902	1.57003e-05	-0.12158	0.0279022	0.015343
SNP_A-4208036	cg25792518	1.62127e-06	-0.204063	0.0420896	0.0207581
SNP_A-4208036	cg06958829	7.7925e-06	-0.146538	0.0324654	0.0207581
SNP_A-4208036	cg21414902	3.10686e-07	-0.124122	0.0239593	0.0207581
SNP_A-8404770	cg09753657	4.9334e-06	0.0398793	0.00864456	0.296364
SNP_A-2156949	cg27541892	1.05107e-05	0.069149	0.015548	0.100182
SNP_A-1962929	cg12615916	6.33804e-13	0.113025	0.0153392	0.0252708
SNP_A-1962929	cg19657945	1.81526e-05	-0.111131	0.0256988	0.0252708
SNP_A-4261882	cg01392841	1.89617e-06	0.0451188	0.00936892	0.512635
SNP_A-4261882	cg13801271	2.63946e-06	0.0452577	0.00953483	0.512635
SNP_A-4261882	cg15825916	3.53005e-06	0.0451505	0.00963729	0.512635
SNP_A-8572990	cg00669623	1.99666e-06	0.0570813	0.0118794	0.0490909
SNP_A-8572990	cg12615916	1.68652e-06	0.0532667	0.0110052	0.0490909
SNP_A-8572990	cg05413277	1.98167e-09	-0.0824517	0.0135139	0.0490909
SNP_A-8572990	cg13888593	1.17785e-08	-0.107362	0.0185407	0.0490909
SNP_A-1866392	cg21414902	7.28166e-07	-0.171956	0.0343118	0.00994575
SNP_A-1866392	cg21863949	1.70448e-05	0.141204	0.0325452	0.00994575
SNP_A-2112854	cg21414902	7.10738e-07	-0.172113	0.0343098	0.0099278
SNP_A-2112854	cg21863949	1.72549e-05	0.141114	0.0325452	0.0099278
SNP_A-1962934	cg00669623	2.4484e-07	0.109532	0.0209554	0.0180505
SNP_A-1962934	cg21863949	3.15082e-06	0.108774	0.0230985	0.0180505
SNP_A-1962934	cg20533952	4.84673e-06	0.0899336	0.0194786	0.0180505
SNP_A-1962935	cg03150409	1.55371e-06	-0.121148	0.0249425	0.0162455
SNP_A-1962935	cg11480019	4.44388e-07	0.118237	0.023138	0.0162455
SNP_A-1962935	cg06749524	1.63313e-05	-0.179076	0.0411817	0.0162455
SNP_A-1962935	cg18516195	1.8314e-05	0.104321	0.0241352	0.0162455
SNP_A-1962935	cg21863949	4.96012e-07	0.129497	0.0254498	0.0162455
SNP_A-1962935	cg20533952	1.38948e-09	0.130778	0.0212248	0.0162455
SNP_A-4205803	cg00669623	5.365e-09	0.118812	0.020038	0.0216607
SNP_A-4205803	cg11480019	3.11522e-08	0.112625	0.0200574	0.0216607
SNP_A-4205803	cg20533952	2.40069e-06	0.0892695	0.0187285	0.0216607
SNP_A-1797525	cg18516195	1.51982e-07	0.138586	0.0260558	0.0117329
SNP_A-8717414	cg11480019	2.71874e-07	0.104119	0.0199977	0.0181488
SNP_A-8717414	cg06749524	7.28477e-07	-0.177562	0.035431	0.0181488
SNP_A-8292306	cg26916871	1.08192e-05	-0.108387	0.0244059	0.0144404
SNP_A-8649006	cg00669623	9.51678e-06	0.11772	0.0263383	0.0127737
SNP_A-8649006	cg21863949	5.15141e-09	0.169334	0.0285245	0.0127737
SNP_A-8649006	cg20533952	1.02045e-05	0.108491	0.0243579	0.0127737
SNP_A-8594047	cg00669623	5.01592e-11	0.049674	0.00740941	0.132969
SNP_A-8594047	cg12615916	1.12029e-06	0.0344126	0.00698838	0.132969
SNP_A-8594047	cg05413277	1.19167e-07	-0.0464072	0.00864967	0.132969
SNP_A-8594047	cg13888593	5.77955e-08	-0.0649958	0.0118149	0.132969
SNP_A-8594047	cg26725201	1.70141e-05	0.0743914	0.0171443	0.132969
SNP_A-8594047	cg11480019	3.12954e-11	0.0500748	0.00738746	0.132969
SNP_A-8594047	cg06749524	1.21564e-06	-0.0653288	0.0133119	0.132969
SNP_A-8594047	cg05393297	2.09825e-07	-0.077971	0.0148323	0.132969
SNP_A-8594047	cg16329197	8.56299e-06	-0.0739946	0.0164692	0.132969
SNP_A-8594047	cg01878807	2.69006e-07	0.0492134	0.00944843	0.132969
SNP_A-8594047	cg21523688	2.47216e-07	-0.0563874	0.0107917	0.132969
SNP_A-8335486	cg05413277	1.7903e-05	-0.0279951	0.00646906	0.396926
SNP_A-2254358	cg00669623	6.1474e-07	0.0582507	0.011545	0.0506329
SNP_A-2254358	cg00833552	1.52228e-05	0.0510356	0.0116937	0.0506329
SNP_A-2254358	cg11480019	8.82717e-07	0.0573241	0.0115277	0.0506329
SNP_A-2254358	cg06749524	3.65839e-09	-0.121079	0.0201936	0.0506329
SNP_A-2254358	cg26916871	4.29016e-07	-0.0583719	0.0114073	0.0506329
SNP_A-8657231	cg00669623	4.55314e-07	0.0367978	0.00720778	0.160326
SNP_A-8657231	cg11480019	7.55372e-07	0.0360242	0.00719881	0.160326
SNP_A-8657231	cg16329197	1.28904e-05	-0.069447	0.0157768	0.160326
SNP_A-2135242	cg03150409	1.55207e-05	-0.047003	0.0107806	0.0797101
SNP_A-2135242	cg06749524	1.54912e-05	-0.0772961	0.0177268	0.0797101
SNP_A-4261884	cg00833552	1.35959e-06	0.0591379	0.012107	0.0559567
SNP_A-4261884	cg11480019	1.3056e-08	0.0686726	0.011897	0.0559567
SNP_A-4261884	cg06749524	2.57769e-06	-0.100914	0.0212381	0.0559567
SNP_A-4261884	cg01878807	1.56453e-07	0.0799131	0.0150403	0.0559567
SNP_A-4261884	cg21523688	7.76655e-07	-0.0861225	0.0172294	0.0559567
SNP_A-4261884	cg01451277	3.73274e-06	-0.0514333	0.0110063	0.0559567
SNP_A-4261884	cg21863949	1.37579e-05	0.058101	0.0132433	0.0559567
SNP_A-8495862	cg06749524	1.26035e-05	-0.18077	0.0410199	0.0144665
SNP_A-8495862	cg18516195	9.59252e-07	0.118585	0.0239282	0.0144665
SNP_A-2169348	cg00833552	6.77155e-06	0.0549877	0.0121	0.0541516
SNP_A-2169348	cg01878807	5.68916e-08	0.0823581	0.014963	0.0541516
SNP_A-2169348	cg21523688	3.6129e-06	-0.080578	0.0172174	0.0541516
SNP_A-2169348	cg01451277	8.3706e-06	-0.0494078	0.0109846	0.0541516
SNP_A-1824226	cg00833552	6.77155e-06	0.0549877	0.0121	0.0541516
SNP_A-1824226	cg01878807	5.68916e-08	0.0823581	0.014963	0.0541516
SNP_A-1824226	cg21523688	3.6129e-06	-0.080578	0.0172174	0.0541516
SNP_A-1824226	cg01451277	8.3706e-06	-0.0494078	0.0109846	0.0541516
SNP_A-8549171	cg11480019	1.48073e-07	0.0305353	0.00573561	0.358195
SNP_A-8549171	cg01878807	2.45657e-06	0.0345455	0.00725492	0.358195
SNP_A-8549171	cg21523688	1.48487e-05	-0.0363299	0.00831351	0.358195
SNP_A-1835952	cg26725201	1.7979e-05	0.0850331	0.0196537	0.104693
SNP_A-1835952	cg11480019	1.29862e-05	0.0381174	0.0086627	0.104693
SNP_A-1835952	cg26916871	8.49037e-07	-0.0425464	0.00854243	0.104693
SNP_A-2022048	cg08643646	1.88974e-06	-0.12888	0.0267579	0.0497288
SNP_A-2022048	cg01878807	4.83479e-06	0.0718438	0.0155588	0.0497288
SNP_A-8489043	cg21523688	1.3639e-05	0.0387356	0.00882532	0.421245
SNP_A-8562892	cg01474677	3.41031e-07	-0.204851	0.0396825	0.00819672
SNP_A-8562892	cg21414902	7.80445e-07	-0.189261	0.0378702	0.00819672
SNP_A-4230509	cg20253340	7.4276e-06	0.0812068	0.0179494	0.0389493
SNP_A-4230509	cg12615916	2.7818e-07	0.0661463	0.0127153	0.0389493
SNP_A-4230509	cg13888593	1.32165e-05	-0.095639	0.0217548	0.0389493
SNP_A-4230509	cg05393297	8.34086e-06	-0.122488	0.0272274	0.0389493
SNP_A-4230509	cg16329197	1.96515e-05	-0.129541	0.030082	0.0389493
SNP_A-4230509	cg21523688	1.7081e-05	-0.0860232	0.0198291	0.0389493
SNP_A-4230509	cg01451277	5.7638e-08	-0.0688129	0.0125076	0.0389493
SNP_A-1910488	cg11480019	3.08008e-11	0.0514105	0.00758171	0.16065
SNP_A-1910488	cg18516195	6.38595e-07	0.0402853	0.00799641	0.16065
SNP_A-1910488	cg21523688	1.11812e-06	-0.0546888	0.0111051	0.16065
SNP_A-1962942	cg26725201	1.50176e-05	-0.065445	0.0149848	0.257798
SNP_A-8573483	cg18516195	2.60808e-06	0.0436891	0.00919949	0.12387
SNP_A-8624459	cg05393297	1.6555e-05	0.0677243	0.0155855	0.166971
SNP_A-8447480	cg11480019	1.88286e-10	0.180493	0.0278001	0.0109091
SNP_A-1824881	cg21523688	3.76113e-06	0.0441643	0.00945408	0.268116
SNP_A-2234261	cg21523688	3.09704e-06	0.0439464	0.00932494	0.274368
SNP_A-8633400	cg21523688	5.29573e-08	0.0510007	0.00924358	0.262206
SNP_A-8474763	cg21523688	5.05935e-07	0.0483293	0.00950545	0.255455
SNP_A-4276231	cg21523688	3.0427e-07	0.0442704	0.00853883	0.385338
SNP_A-8573489	cg21523688	4.42673e-07	0.0425659	0.00832851	0.386654
SNP_A-4224654	cg21523688	9.23367e-06	0.0371442	0.0082981	0.402351
SNP_A-4293555	cg05413277	1.15699e-05	0.0290163	0.00655579	0.400722
SNP_A-8314559	cg20253340	1.06331e-05	0.103248	0.0232284	0.0243682
SNP_A-8314559	cg12615916	1.74008e-05	0.0717866	0.0165635	0.0243682
SNP_A-8314559	cg05413277	6.32402e-07	-0.103133	0.0204633	0.0243682
SNP_A-8314559	cg13888593	8.86019e-08	-0.151203	0.0278909	0.0243682
SNP_A-8314559	cg27550663	8.01646e-07	0.111145	0.0222637	0.0243682
SNP_A-8314559	cg03433313	1.73652e-05	-0.132184	0.0304958	0.0243682
SNP_A-8469215	cg02540781	7.68896e-07	0.101857	0.020369	0.0381125
SNP_A-8469215	cg11480019	2.2052e-08	0.0814821	0.0143505	0.0381125
SNP_A-8469215	cg18516195	4.43309e-06	0.0695955	0.0150112	0.0381125
SNP_A-8469215	cg21523688	8.16564e-06	-0.0938889	0.0208486	0.0381125
SNP_A-8646960	cg00669623	2.54724e-08	0.0931563	0.0164825	0.0293578
SNP_A-8646960	cg00833552	7.45228e-07	0.0836183	0.0167006	0.0293578
SNP_A-8646960	cg11480019	1.11559e-09	0.101391	0.0163569	0.0293578
SNP_A-8646960	cg06749524	9.49853e-07	-0.145146	0.0292759	0.0293578
SNP_A-2052430	cg00669623	3.91889e-09	0.102698	0.0171621	0.0279783
SNP_A-2052430	cg00833552	4.94549e-06	0.0807416	0.0175042	0.0279783
SNP_A-2052430	cg11480019	9.08287e-09	0.100107	0.017151	0.0279783
SNP_A-2052430	cg06749524	3.79226e-06	-0.143161	0.0306575	0.0279783
SNP_A-2052430	cg01392841	1.95311e-05	0.124185	0.0288288	0.0279783
SNP_A-2313837	cg01878807	1.87351e-05	0.0338181	0.00783339	0.331227
SNP_A-1910148	cg06749524	1.74118e-05	-0.0446333	0.0102987	0.415905
SNP_A-8427242	cg25828445	1.69808e-05	-0.122958	0.0283342	0.0351986
SNP_A-1859279	cg11480019	1.21414e-06	0.0267848	0.00545759	0.374549
SNP_A-1859279	cg05393297	2.67571e-07	-0.0560562	0.01076	0.374549
SNP_A-2314723	cg11480019	1.60087e-06	0.0732152	0.0150931	0.0361011
SNP_A-2314723	cg06749524	1.2833e-06	-0.130662	0.0266849	0.0361011
SNP_A-2314723	cg01878807	1.19163e-05	0.0842523	0.019064	0.0361011
SNP_A-2314723	cg03433313	4.25798e-07	-0.131785	0.0257465	0.0361011
SNP_A-2314723	cg26916871	2.01562e-07	-0.0784433	0.0149002	0.0361011
SNP_A-2112787	cg11480019	1.13136e-06	0.139013	0.0282416	0.0113422
SNP_A-8602584	cg11480019	1.05655e-15	0.157141	0.0190164	0.0211009
SNP_A-8602584	cg01451277	7.57729e-06	-0.081957	0.0181328	0.0211009
SNP_A-8602584	cg21863949	2.09706e-10	0.138381	0.0213714	0.0211009
SNP_A-8602584	cg20533952	2.09241e-10	0.116614	0.0180086	0.0211009
SNP_A-2079178	cg21523688	2.05686e-06	-0.0441941	0.00920931	0.250903
SNP_A-8385009	cg26725076	1.16176e-05	0.0473062	0.0106904	0.198556
SNP_A-8599894	cg02540781	4.15027e-06	0.226475	0.0487003	0.00731261
SNP_A-8604629	cg26725201	5.83146e-06	0.0598604	0.0130785	0.407993
SNP_A-8604629	cg13065507	6.19824e-06	0.0635183	0.013918	0.407993
SNP_A-8604629	cg12761825	1.99028e-05	0.0432833	0.010058	0.407993
SNP_A-8590925	cg26725076	1.15177e-05	0.0410992	0.00928363	0.333635
SNP_A-1832491	cg11480019	1.84597e-05	0.0333295	0.00771416	0.17179
SNP_A-4248571	cg21414902	1.91312e-14	-0.231858	0.0294689	0.0108303
SNP_A-4260974	cg20253340	7.49467e-06	-0.0335262	0.00741365	0.348375
SNP_A-2187583	cg16512390	6.21128e-06	0.0880761	0.019301	0.0692884
SNP_A-2187583	cg21863949	1.74625e-09	0.0770951	0.0125914	0.0692884
SNP_A-2187583	cg20533952	1.10746e-10	0.0694556	0.0105586	0.0692884
SNP_A-1783612	cg16512390	8.96556e-06	0.102324	0.0228263	0.0478339
SNP_A-8444006	cg00669623	5.65398e-08	0.178385	0.0324026	0.00812274
SNP_A-8309792	cg00669623	3.83457e-13	0.213954	0.0287508	0.0099278
SNP_A-8309792	cg11480019	2.94638e-06	0.139357	0.029504	0.0099278
SNP_A-8309792	cg21863949	9.85527e-11	0.210192	0.0318627	0.0099278
SNP_A-8309792	cg20533952	1.06608e-10	0.176806	0.0268529	0.0099278
SNP_A-8464285	cg00669623	1.1615e-11	0.192157	0.0277198	0.0108303
SNP_A-8464285	cg21863949	7.26249e-10	0.192147	0.0306425	0.0108303
SNP_A-8464285	cg20533952	2.5835e-10	0.166012	0.0257738	0.0108303
SNP_A-2113741	cg00669623	4.24994e-06	0.0276742	0.00595744	0.312274
SNP_A-2113741	cg11480019	1.34591e-08	0.0339387	0.00588516	0.312274
SNP_A-2113741	cg05393297	3.79156e-06	-0.0548659	0.0117492	0.312274
SNP_A-2113741	cg16329197	1.96605e-05	-0.055975	0.0129988	0.312274
SNP_A-2113741	cg01878807	8.4552e-06	0.0336799	0.00749161	0.312274
SNP_A-8524908	cg11480019	4.72317e-08	0.0336374	0.00607326	0.293796
SNP_A-2086257	cg11480019	4.09341e-07	0.110172	0.0214913	0.0195167
SNP_A-1853492	cg00669623	1.17696e-06	0.105971	0.0215643	0.0189531
SNP_A-1853492	cg11480019	2.96801e-06	0.101769	0.0215531	0.0189531
SNP_A-1853492	cg21863949	1.72938e-05	0.103073	0.0237745	0.0189531
SNP_A-2047897	cg11480019	3.37696e-10	0.111951	0.0174998	0.0243682
SNP_A-2047897	cg21523688	1.35377e-05	-0.112557	0.0256346	0.0243682
SNP_A-2047897	cg01451277	3.21453e-11	-0.108139	0.0159634	0.0243682
SNP_A-8292957	cg06749524	1.30332e-05	-0.0507885	0.0115445	0.244545
SNP_A-8292957	cg01878807	6.44806e-06	0.0373778	0.00820564	0.244545
SNP_A-1850545	cg11480019	9.09211e-15	0.194581	0.0244114	0.0117541
SNP_A-8690022	cg21863949	1.1301e-08	0.133085	0.0229537	0.0198556
SNP_A-8690022	cg20533952	6.72377e-07	0.0979435	0.0194812	0.0198556
SNP_A-8684398	cg02540781	7.57435e-07	0.144296	0.0288381	0.017148
SNP_A-8684398	cg21863949	4.05448e-06	0.104972	0.0225484	0.017148
SNP_A-8441403	cg11480019	1.13841e-06	0.0747606	0.0151922	0.0333935
SNP_A-1805699	cg11480019	2.36833e-10	0.161076	0.0249527	0.0139405
SNP_A-4255550	cg14497545	1.28301e-05	0.0430224	0.00977141	0.306422
SNP_A-4255550	cg08206623	4.42436e-06	-0.0393985	0.00849715	0.306422
SNP_A-4255550	cg25152348	3.8792e-06	-0.0348912	0.00747959	0.306422
SNP_A-2033108	cg00833552	1.22355e-07	0.117928	0.0220008	0.0144665
SNP_A-4279191	cg00833552	9.67243e-08	0.121856	0.0225463	0.0137363
SNP_A-8573497	cg00669623	2.13482e-06	0.0823766	0.0171938	0.0230627
SNP_A-8573497	cg11480019	7.55504e-08	0.0929815	0.0170572	0.0230627
SNP_A-2199138	cg00833552	5.42286e-06	0.0363519	0.00791502	0.151899
SNP_A-2123869	cg00833552	3.5198e-06	0.0370116	0.00789901	0.152803
SNP_A-2088461	cg11480019	1.98523e-06	0.100871	0.0209874	0.0180505
SNP_A-2088461	cg05393297	4.12691e-06	-0.19323	0.0415406	0.0180505
SNP_A-2088461	cg01451277	6.02358e-07	-0.0968756	0.0191848	0.0180505
SNP_A-4271248	cg00833552	2.44931e-06	0.038807	0.00814881	0.141304
SNP_A-2226024	cg11480019	1.07744e-07	0.0469329	0.00871662	0.121841
SNP_A-8594207	cg26227225	6.90333e-06	0.213265	0.0469724	0.0108499
SNP_A-8594207	cg24847846	1.40904e-08	0.314267	0.0545733	0.0108499
SNP_A-8594207	cg05467012	1.66796e-06	0.254439	0.0525437	0.0108499
SNP_A-8594207	cg11480019	1.5486e-09	0.17141	0.0279022	0.0108499
SNP_A-8612661	cg00669623	1.7269e-05	0.0982252	0.0226547	0.0153707
SNP_A-8612661	cg12615916	9.78468e-11	0.135609	0.0205531	0.0153707
SNP_A-8612661	cg17344932	1.12483e-05	-0.208183	0.0469691	0.0153707
SNP_A-8293107	cg06749524	2.24251e-06	-0.119674	0.0250324	0.0379747
SNP_A-8293107	cg26916871	4.15276e-06	-0.0652796	0.0140378	0.0379747
SNP_A-4303203	cg00669623	2.57263e-07	0.0380881	0.00730033	0.152803
SNP_A-4303203	cg00833552	1.57424e-05	0.0322666	0.0074061	0.152803
SNP_A-4303203	cg11480019	2.2802e-08	0.0411434	0.00725387	0.152803
SNP_A-4303203	cg06749524	1.09196e-07	-0.0692382	0.0128653	0.152803
SNP_A-4303203	cg05393297	1.32586e-06	-0.0706173	0.0144419	0.152803
SNP_A-8573503	cg02540781	1.12263e-05	0.128885	0.0290754	0.0192308
SNP_A-8573506	cg05547895	9.57853e-06	-0.0483748	0.0108267	0.353526
SNP_A-8573506	cg06749524	1.22345e-05	-0.0435859	0.00987547	0.353526
SNP_A-4247885	cg26725201	6.17178e-06	0.0968993	0.0212281	0.101083
SNP_A-8573508	cg26725201	6.41666e-06	0.0969962	0.0212888	0.100181
SNP_A-8380023	cg00669623	4.07105e-07	0.0365045	0.00711948	0.173636
SNP_A-8380023	cg05413277	4.17444e-06	-0.0382685	0.00823128	0.173636
SNP_A-8380023	cg11480019	7.95523e-06	0.0322006	0.00714122	0.173636
SNP_A-8380023	cg06749524	1.29344e-07	-0.0670855	0.0125403	0.173636
SNP_A-1962967	cg12615916	5.45804e-08	0.124924	0.0226648	0.0144404
SNP_A-1962967	cg17344932	1.40588e-05	-0.224547	0.0512394	0.0144404
SNP_A-8651933	cg00669623	1.54361e-06	0.132239	0.0272184	0.0117754
SNP_A-8651933	cg02540781	1.22247e-05	0.169707	0.0384498	0.0117754
SNP_A-8573509	cg21523688	1.83056e-06	0.0390822	0.00810308	0.435897
SNP_A-4208047	cg21523688	4.03818e-06	0.0375203	0.00805802	0.426895
SNP_A-1942472	cg22785556	1.33552e-05	0.0401284	0.00913279	0.484573
SNP_A-8649204	cg12697337	1.55569e-05	-0.0566163	0.0129871	0.456679
SNP_A-1804074	cg21414902	1.56827e-09	-0.218422	0.0355673	0.00904159
SNP_A-4217141	cg11480019	1.4156e-09	0.117455	0.0190722	0.0200364
SNP_A-8623384	cg12615916	1.6248e-05	0.0254253	0.00584546	0.240072
SNP_A-8623384	cg19657945	1.20141e-05	-0.0419521	0.00949653	0.240072
SNP_A-8623384	cg06749524	2.68547e-08	-0.0621169	0.0110093	0.240072
SNP_A-8623384	cg17125472	1.19653e-05	-0.0452312	0.0102367	0.240072
SNP_A-8623384	cg01878807	1.74491e-05	0.0343373	0.00792389	0.240072
SNP_A-8409099	cg05413277	2.84143e-07	-0.0750328	0.014435	0.0451264
SNP_A-8409099	cg13888593	2.02596e-06	-0.095129	0.0198102	0.0451264
SNP_A-8409099	cg11480019	3.20083e-07	0.0647458	0.012512	0.0451264
SNP_A-8409099	cg06749524	8.09167e-08	-0.12006	0.0220768	0.0451264
SNP_A-8409099	cg05393297	3.43064e-06	-0.116508	0.0248362	0.0451264
SNP_A-8409099	cg16329197	1.94507e-05	-0.118409	0.0274819	0.0451264
SNP_A-8409099	cg01878807	4.42529e-07	0.080537	0.0157578	0.0451264
SNP_A-2215423	cg05728019	3.79727e-06	-0.0595797	0.0127596	0.359601
SNP_A-8363647	cg12615916	1.9258e-08	0.142725	0.0250286	0.0117329
SNP_A-8363647	cg18516195	6.16138e-06	0.128802	0.028215	0.0117329
SNP_A-8363647	cg21414902	2.40289e-09	-0.189963	0.031304	0.0117329
SNP_A-8363647	cg21863949	3.79074e-10	0.187736	0.0294337	0.0117329
SNP_A-8363647	cg20533952	1.29674e-09	0.153445	0.0248564	0.0117329
SNP_A-8335493	cg20253340	5.79413e-06	0.0943182	0.0206007	0.032491
SNP_A-8335493	cg12615916	9.87014e-08	0.0787082	0.0145732	0.032491
SNP_A-8335493	cg06749524	9.86992e-11	-0.180875	0.0274196	0.032491
SNP_A-8335493	cg01878807	4.53441e-11	0.13095	0.0194862	0.032491
SNP_A-1954804	cg27541892	1.16295e-05	0.221729	0.0501094	0.00902527
SNP_A-1954804	cg00669623	3.99062e-07	0.158424	0.0308736	0.00902527
SNP_A-1954804	cg11480019	9.84539e-08	0.165997	0.0307325	0.00902527
SNP_A-8573519	cg20253340	1.22243e-06	0.062353	0.0127084	0.0723327
SNP_A-8573519	cg27541892	3.08998e-07	0.081494	0.0157276	0.0723327
SNP_A-8573519	cg00669623	1.71769e-12	0.0688971	0.00954099	0.0723327
SNP_A-8573519	cg05413277	6.6491e-06	-0.0513243	0.011284	0.0723327
SNP_A-8573519	cg26725201	1.40891e-05	0.0972853	0.022202	0.0723327
SNP_A-8573519	cg19657945	6.72538e-06	-0.0671028	0.014761	0.0723327
SNP_A-8573519	cg00833552	1.97322e-06	0.0473526	0.00984972	0.0723327
SNP_A-8573519	cg11480019	5.15867e-20	0.0879182	0.00923056	0.0723327
SNP_A-8573519	cg06749524	2.08305e-06	-0.0827861	0.0172607	0.0723327
SNP_A-8573519	cg05393297	3.1382e-08	-0.107505	0.0191502	0.0723327
SNP_A-8573519	cg16329197	1.27178e-05	-0.0940409	0.0213493	0.0723327
SNP_A-8573519	cg01581686	2.21042e-06	-0.061181	0.0127892	0.0723327
SNP_A-8573519	cg01878807	7.84723e-13	0.0878021	0.011967	0.0723327
SNP_A-8573519	cg18516195	2.18545e-08	0.0569864	0.0100335	0.0723327
SNP_A-8573519	cg12425861	1.92019e-05	0.0850769	0.0197323	0.0723327
SNP_A-8573519	cg19700328	1.61724e-05	0.0876502	0.0201465	0.0723327
SNP_A-8573519	cg21523688	7.95202e-07	-0.0699561	0.0140085	0.0723327
SNP_A-8573520	cg12615916	1.2555e-05	0.0741072	0.0168129	0.0235081
SNP_A-8573520	cg11480019	3.97343e-13	0.130598	0.0175617	0.0235081
SNP_A-8573520	cg18516195	3.00433e-06	0.0883275	0.0187165	0.0235081
SNP_A-8573520	cg22443212	1.68663e-05	-0.150171	0.0345927	0.0235081
SNP_A-8573522	cg01581686	6.58318e-07	-0.0514329	0.0102215	0.147706
SNP_A-8465329	cg20253340	1.40704e-05	0.105454	0.0240645	0.0243682
SNP_A-8465329	cg00669623	3.86506e-06	0.0861287	0.0184602	0.0243682
SNP_A-8465329	cg00833552	4.57367e-06	0.0861069	0.0185995	0.0243682
SNP_A-8314708	cg00669623	1.41472e-06	0.102546	0.021029	0.0185185
SNP_A-8388730	cg06749524	1.49838e-05	-0.174601	0.0399735	0.015343
SNP_A-8388730	cg04286297	8.81951e-07	-0.121788	0.0244904	0.015343
SNP_A-8388730	cg01392841	1.27002e-05	0.16507	0.0374718	0.015343
SNP_A-8388730	cg13801271	8.87808e-06	0.170829	0.0380898	0.015343
SNP_A-8388730	cg15825916	3.79058e-06	0.179427	0.0384228	0.015343
SNP_A-1837086	cg27550663	5.06265e-06	0.13045	0.0283117	0.0154545
SNP_A-1837086	cg03433313	8.56303e-07	-0.191459	0.0384543	0.0154545
SNP_A-1837086	cg21414902	1.5859e-08	-0.14938	0.026036	0.0154545
SNP_A-8388868	cg26916871	4.83499e-06	-0.115724	0.0250616	0.0117541
SNP_A-8388868	cg21414902	1.79593e-05	-0.127876	0.0295543	0.0117541
SNP_A-2056261	cg00669623	3.00473e-08	0.0935831	0.0166467	0.0263636
SNP_A-2056261	cg11480019	1.48442e-05	0.0733826	0.0167922	0.0263636
SNP_A-2056261	cg21863949	3.61774e-12	0.127817	0.017978	0.0263636
SNP_A-2056261	cg20533952	1.29089e-09	0.0945118	0.0153079	0.0263636
SNP_A-2065968	cg03433313	3.88853e-07	-0.197226	0.0383973	0.015343
SNP_A-2065968	cg21414902	7.07443e-07	-0.131493	0.0262074	0.015343
SNP_A-2108662	cg21863949	1.96183e-08	0.162925	0.0285878	0.0126354
SNP_A-2108662	cg20533952	1.32477e-05	0.107103	0.0243654	0.0126354
SNP_A-8378687	cg21863949	1.31002e-08	0.177767	0.0308	0.0108499
SNP_A-8378687	cg20533952	2.68394e-09	0.156565	0.0258813	0.0108499
SNP_A-8457403	cg19657945	4.38635e-06	-0.131168	0.0282779	0.0234657
SNP_A-8457403	cg01451277	3.21611e-06	-0.0806912	0.0171509	0.0234657
SNP_A-8293072	cg19657945	1.86347e-05	-0.0544342	0.0126052	0.148014
SNP_A-1962985	cg11480019	3.48657e-06	0.127527	0.0272051	0.0119926
SNP_A-8326946	cg11480019	3.71429e-09	0.0917589	0.0153102	0.0361011
SNP_A-8326946	cg01451277	1.00399e-05	-0.0633871	0.0142198	0.0361011
SNP_A-8478109	cg14021170	1.72432e-05	-0.0479967	0.0110691	0.254973
SNP_A-4276177	cg14021170	1.55498e-05	0.0431195	0.00989082	0.416817
SNP_A-4226449	cg27541892	4.62413e-08	0.0559359	0.0100921	0.203436
SNP_A-4226449	cg00669623	2.14922e-11	0.0421866	0.00617036	0.203436
SNP_A-4226449	cg09753657	9.70493e-07	-0.0420946	0.00849795	0.203436
SNP_A-4226449	cg11480019	8.65164e-09	0.0363754	0.00622293	0.203436
SNP_A-4226449	cg06749524	1.27876e-10	-0.0716125	0.0109248	0.203436
SNP_A-4226449	cg01878807	6.61404e-08	0.0430465	0.00786088	0.203436
SNP_A-4226449	cg21523688	6.14956e-08	-0.0492895	0.00897866	0.203436
SNP_A-4226449	cg21863949	5.24509e-08	0.0378899	0.00686511	0.203436
SNP_A-4226449	cg20533952	3.45444e-08	0.0323498	0.00578067	0.203436
SNP_A-8654942	cg00669623	7.03407e-06	0.0694183	0.0153034	0.0355769
SNP_A-8654942	cg11480019	3.22768e-06	0.0717374	0.0152502	0.0355769
SNP_A-8654942	cg26916871	2.95225e-06	-0.0713523	0.0151077	0.0355769
SNP_A-8654942	cg20533952	9.36339e-06	0.0633309	0.0141581	0.0355769
SNP_A-8507027	cg00669623	1.04005e-06	0.0399593	0.00808987	0.117329
SNP_A-8507027	cg06749524	6.51183e-07	-0.0718177	0.0142665	0.117329
SNP_A-8507027	cg01878807	1.81744e-08	0.0576387	0.0100892	0.117329
SNP_A-2279772	cg27541892	5.47969e-06	0.0422279	0.00919895	0.316787
SNP_A-2279772	cg11480019	1.19527e-05	0.0251721	0.00569663	0.316787
SNP_A-8537753	cg27541892	1.55845e-06	0.0623146	0.0128313	0.137615
SNP_A-8537753	cg00669623	2.65185e-06	0.0377727	0.00795957	0.137615
SNP_A-8537753	cg11480019	2.72188e-06	0.0376504	0.00794299	0.137615
SNP_A-8537753	cg06749524	1.10463e-06	-0.0691118	0.0140268	0.137615
SNP_A-2304624	cg22068400	1.618e-05	-0.0507534	0.011666	0.287906
SNP_A-2304624	cg12697337	6.45706e-06	-0.0639701	0.0140445	0.287906
SNP_A-2164767	cg22068400	1.88367e-05	-0.0501833	0.0116274	0.288809
SNP_A-2164767	cg12697337	6.74268e-06	-0.0636143	0.0139954	0.288809
SNP_A-4206779	cg22068400	1.618e-05	-0.0507534	0.011666	0.287906
SNP_A-4206779	cg12697337	6.45706e-06	-0.0639701	0.0140445	0.287906
SNP_A-2308802	cg22068400	1.618e-05	-0.0507534	0.011666	0.287906
SNP_A-2308802	cg12697337	6.45706e-06	-0.0639701	0.0140445	0.287906
SNP_A-2261930	cg12697337	1.14894e-05	-0.0624706	0.0141093	0.287004
SNP_A-2204305	cg11480019	2.39838e-09	0.0527558	0.00869318	0.103791
SNP_A-2204305	cg06749524	8.11089e-07	-0.0775114	0.0155338	0.103791
SNP_A-2204305	cg20533952	1.82181e-06	0.0393169	0.00815006	0.103791
SNP_A-2240995	cg27541892	1.4822e-05	0.0405508	0.00927855	0.309567
SNP_A-2240995	cg22068400	1.13092e-05	-0.0489481	0.0110464	0.309567
SNP_A-2240995	cg12697337	1.68639e-05	-0.0578627	0.0133289	0.309567
SNP_A-2240995	cg14021170	1.62334e-05	-0.0425779	0.00978848	0.309567
SNP_A-2223221	cg11480019	1.38384e-05	0.0414119	0.00944209	0.0988909
SNP_A-8610459	cg11480019	1.04118e-05	0.0429884	0.00966124	0.0952813
SNP_A-8305411	cg11480019	9.21739e-06	0.0421402	0.0094134	0.0965704
SNP_A-1962999	cg27541892	4.65341e-06	0.0540235	0.0116787	0.169675
SNP_A-1962999	cg26725201	1.17581e-05	0.0725428	0.0164033	0.169675
SNP_A-1962999	cg21523688	1.51064e-05	-0.0454343	0.0104062	0.169675
SNP_A-1963000	cg26725201	4.50065e-06	0.140352	0.0302939	0.0443038
SNP_A-1963000	cg05393297	1.06086e-05	-0.117578	0.0264494	0.0443038
SNP_A-1963000	cg23758822	6.97623e-06	0.118164	0.0260392	0.0443038
SNP_A-2053925	cg05393297	9.80799e-06	-0.0820393	0.0183827	0.102752
SNP_A-1881680	cg11480019	1.53779e-05	0.0406373	0.00931607	0.100181
SNP_A-1881680	cg05393297	4.26301e-06	-0.0853455	0.018375	0.100181
SNP_A-1822270	cg16458866	7.89161e-06	-0.109076	0.0241806	0.0650995
SNP_A-1791662	cg16458866	9.28634e-06	-0.107677	0.0240621	0.0660036
SNP_A-8702166	cg21414902	1.94725e-05	-0.0697293	0.0161847	0.0424188
SNP_A-2197794	cg00669623	1.0593e-08	0.0760484	0.0130903	0.0478339
SNP_A-1790255	cg12615916	7.95539e-09	0.0813878	0.0138882	0.0362319
SNP_A-2181435	cg00669623	3.5783e-06	0.101162	0.0216061	0.0189531
SNP_A-2131708	cg05393297	6.76742e-06	-0.116175	0.0255635	0.0550542
SNP_A-8520427	cg12615916	6.60179e-06	0.0451027	0.00991271	0.0778985
SNP_A-8520427	cg05393297	1.5558e-05	-0.0921239	0.0211321	0.0778985
SNP_A-8319274	cg12615916	8.47743e-07	0.09298	0.0186673	0.0198556
SNP_A-8391276	cg12615916	7.43525e-09	0.115905	0.0197383	0.0172727
SNP_A-8657283	cg01581686	8.68005e-06	-0.109651	0.0244216	0.0199637
SNP_A-1801831	cg09122035	3.72362e-06	-0.0509976	0.0109118	0.397112
SNP_A-2006340	cg01878807	3.0671e-06	0.0801194	0.016993	0.05
SNP_A-8455096	cg11480019	1.56708e-07	0.122718	0.0230979	0.0163339
SNP_A-8455096	cg01878807	7.73515e-06	0.13217	0.0292717	0.0163339
SNP_A-2155681	cg20253340	1.06189e-05	0.122398	0.027535	0.0198915
SNP_A-2155681	cg00669623	7.07039e-08	0.114656	0.0209855	0.0198915
SNP_A-2155681	cg11480019	2.48374e-06	0.100287	0.0210716	0.0198915
SNP_A-8648672	cg27541892	6.02681e-06	0.041118	0.00899768	0.425993
SNP_A-8648672	cg12697337	1.38729e-05	-0.0567513	0.0129412	0.425993
SNP_A-8648672	cg05393297	7.0713e-08	-0.0596331	0.0109147	0.425993
SNP_A-8648672	cg25025879	1.46457e-05	-0.0436789	0.00998811	0.425993
SNP_A-8648672	cg16329197	2.8174e-06	-0.0573567	0.012119	0.425993
SNP_A-8403236	cg00669623	7.67618e-06	0.0329946	0.00730458	0.1787
SNP_A-4301759	cg27541892	1.86412e-06	0.0521213	0.010815	0.212996
SNP_A-4301759	cg00669623	1.16327e-05	0.0297525	0.00672397	0.212996
SNP_A-4301759	cg00817464	1.33353e-05	-0.0464742	0.0105762	0.212996
SNP_A-4301759	cg05393297	2.35232e-06	-0.0631023	0.0132269	0.212996
SNP_A-2244503	cg05393297	3.35182e-07	-0.10996	0.0212867	0.0851852
SNP_A-4208054	cg27541892	1.41631e-06	0.0546254	0.0112025	0.200361
SNP_A-4208054	cg00669623	1.27067e-05	0.0307001	0.00696927	0.200361
SNP_A-4208054	cg26725201	9.52571e-06	0.0704424	0.0157613	0.200361
SNP_A-4208054	cg00817464	7.79854e-06	-0.0494236	0.0109502	0.200361
SNP_A-8517760	cg05393297	3.21333e-06	-0.057809	0.0122868	0.317518
SNP_A-8408366	cg00510787	9.85773e-06	0.0627042	0.0140538	0.0553539
SNP_A-2187616	cg26390400	1.05108e-05	-0.0426351	0.00958639	0.518953
SNP_A-1963007	cg06749524	5.06164e-06	-0.0781624	0.0169635	0.0970962
SNP_A-1963008	cg00669623	7.58517e-11	0.0877632	0.0132201	0.0370705
SNP_A-1963008	cg15090211	3.33398e-06	-0.109717	0.0233584	0.0370705
SNP_A-1963008	cg13283845	1.38025e-05	-0.0765473	0.0174508	0.0370705
SNP_A-1963008	cg19657945	1.73389e-05	-0.0882109	0.0203493	0.0370705
SNP_A-1963008	cg11480019	8.41849e-07	0.0668144	0.0134103	0.0370705
SNP_A-1963008	cg01878807	1.92648e-07	0.0887815	0.016836	0.0370705
SNP_A-1963008	cg21414902	4.0988e-07	-0.0800369	0.0156137	0.0370705
SNP_A-8573015	cg11480019	1.23831e-06	0.0476209	0.00971106	0.0920578
SNP_A-8573015	cg06749524	3.51763e-06	-0.0806286	0.0172073	0.0920578
SNP_A-2127926	cg00669623	5.84003e-06	0.0431755	0.00943378	0.099278
SNP_A-2127926	cg11480019	1.53658e-05	0.0411337	0.00942949	0.099278
SNP_A-2127926	cg06749524	1.54772e-07	-0.087942	0.0165449	0.099278
SNP_A-2127926	cg21523688	1.17327e-05	-0.0599395	0.013552	0.099278
SNP_A-2096496	cg00669623	2.79486e-11	0.0819845	0.0120636	0.0415162
SNP_A-2096496	cg05413277	4.25681e-06	-0.0658926	0.0141858	0.0415162
SNP_A-2096496	cg15090211	1.88333e-05	-0.0924345	0.0214168	0.0415162
SNP_A-2096496	cg11480019	1.73679e-06	0.0593343	0.0122743	0.0415162
SNP_A-2096496	cg01878807	2.60069e-07	0.080306	0.0153984	0.0415162
SNP_A-2096496	cg21414902	1.41364e-06	-0.0697539	0.0143039	0.0415162
SNP_A-1789016	cg05547895	1.35177e-05	0.0593033	0.0135052	0.209765
SNP_A-2247569	cg00669623	5.94076e-09	0.039967	0.00676087	0.174312
SNP_A-2247569	cg05413277	1.43962e-05	-0.0345424	0.00789187	0.174312
SNP_A-2247569	cg05084668	3.66999e-06	-0.0776591	0.0166056	0.174312
SNP_A-2247569	cg26725201	6.00423e-06	0.0707728	0.0154841	0.174312
SNP_A-2247569	cg11480019	3.81353e-07	0.0349335	0.00679601	0.174312
SNP_A-2247569	cg06749524	5.21075e-08	-0.0661249	0.0119783	0.174312
SNP_A-2247569	cg01878807	1.41843e-05	0.0377063	0.00860813	0.174312
SNP_A-2247569	cg17344932	1.81897e-05	-0.0615108	0.0142257	0.174312
SNP_A-2247569	cg23758822	1.44912e-06	0.0646272	0.0132664	0.174312
SNP_A-2247569	cg21414902	2.01257e-07	-0.0416648	0.00791373	0.174312
SNP_A-8364283	cg06749524	1.29781e-05	-0.0872878	0.0198367	0.0705244
SNP_A-4218002	cg00833552	5.09223e-06	0.0698722	0.0151686	0.0327869
SNP_A-4218002	cg11480019	1.45172e-06	0.0730403	0.0149946	0.0327869
SNP_A-4218002	cg21414902	3.26827e-07	-0.0901484	0.0174348	0.0327869
SNP_A-8573022	cg00669623	6.90644e-10	0.0522657	0.00832393	0.112523
SNP_A-8573022	cg11480019	2.50911e-07	0.0438292	0.00839291	0.112523
SNP_A-8573022	cg06749524	1.8968e-07	-0.078286	0.0148373	0.112523
SNP_A-8573022	cg01878807	2.53447e-06	0.0504369	0.0106069	0.112523
SNP_A-8573022	cg21414902	1.74635e-05	-0.0427113	0.00985675	0.112523
SNP_A-1963013	cg05547895	6.50862e-06	0.0618399	0.013582	0.204874
SNP_A-8509480	cg12697337	1.89658e-05	-0.0844198	0.019567	0.12387
SNP_A-8509480	cg06749524	1.51609e-05	-0.065028	0.0148967	0.12387
SNP_A-4283813	cg12697337	1.80242e-05	-0.087985	0.0203386	0.110108
SNP_A-4283813	cg05084668	7.31242e-06	-0.096355	0.0212816	0.110108
SNP_A-4283813	cg17344932	6.20991e-06	-0.0829429	0.0181759	0.110108
SNP_A-8449254	cg12697337	1.09999e-05	-0.0881678	0.0198696	0.112816
SNP_A-8449254	cg05084668	6.75049e-06	-0.0945642	0.0208056	0.112816
SNP_A-8449254	cg17344932	3.11414e-06	-0.0836341	0.0177506	0.112816
SNP_A-1917091	cg05547895	5.51434e-06	0.0513945	0.0111991	0.31736
SNP_A-2066937	cg00669623	4.63095e-12	0.0922779	0.0130477	0.0379061
SNP_A-2066937	cg12615916	1.92605e-05	0.0535393	0.0124196	0.0379061
SNP_A-2066937	cg11480019	1.11267e-06	0.0655492	0.0133077	0.0379061
SNP_A-2066937	cg01878807	4.26158e-06	0.077983	0.0167896	0.0379061
SNP_A-2066937	cg21414902	1.46486e-06	-0.0755765	0.0155212	0.0379061
SNP_A-4286388	cg11480019	6.172e-06	0.0509335	0.0111582	0.0685921
SNP_A-4286388	cg17344932	1.51439e-05	-0.101439	0.0232364	0.0685921
SNP_A-8417212	cg00669623	1.93211e-06	0.0545205	0.0113304	0.0663636
SNP_A-8417212	cg09753657	1.22194e-05	-0.0678028	0.0153614	0.0663636
SNP_A-8417212	cg11480019	1.03158e-05	0.050478	0.0113392	0.0663636
SNP_A-8571400	cg00669623	1.08671e-05	0.0471757	0.0106251	0.080292
SNP_A-8571400	cg01548300	6.70878e-06	-0.080789	0.0177696	0.080292
SNP_A-8571400	cg18516195	1.03744e-05	0.0488972	0.0109872	0.080292
SNP_A-8571400	cg18912855	1.24715e-05	0.0894242	0.020281	0.080292
SNP_A-8573024	cg00669623	1.31374e-05	0.0261637	0.00594958	0.313177
SNP_A-8573024	cg18329187	2.03914e-06	-0.0474554	0.0098852	0.313177
SNP_A-2302174	cg21523688	2.37848e-07	0.0447801	0.00855798	0.316787
SNP_A-4258884	cg19657945	1.83786e-05	-0.0468346	0.0108374	0.18784
SNP_A-1947258	cg05393297	1.09374e-05	-0.173767	0.039149	0.0209091
SNP_A-4235932	cg00669623	2.30303e-10	0.161475	0.0249968	0.0136364
SNP_A-4235932	cg20533952	7.0939e-07	0.117613	0.0234438	0.0136364
SNP_A-1963025	cg11480019	2.13578e-08	0.099054	0.0174275	0.0271248
SNP_A-8455121	cg11480019	5.33913e-10	0.0906838	0.0143448	0.0352622
SNP_A-8455121	cg06749524	1.62853e-06	-0.124733	0.0257321	0.0352622
SNP_A-8455121	cg21523688	1.17977e-05	-0.0928153	0.0209909	0.0352622
SNP_A-8455121	cg21863949	1.25069e-06	0.0783872	0.0159917	0.0352622
SNP_A-8455121	cg20533952	6.49339e-07	0.0677658	0.0134601	0.0352622
SNP_A-8424861	cg21523688	1.87588e-05	-0.0592978	0.0137362	0.0946691
SNP_A-8707406	cg11480019	4.76263e-07	0.0414293	0.00812917	0.123646
SNP_A-8707406	cg21523688	1.41142e-07	-0.0622025	0.0116638	0.123646
SNP_A-8335802	cg26916871	1.93616e-05	-0.111964	0.0259797	0.0108303
SNP_A-8335802	cg21863949	2.54481e-07	0.149372	0.0286185	0.0108303
SNP_A-8335802	cg20533952	1.10831e-06	0.11911	0.0241776	0.0108303
SNP_A-8408275	cg26725201	6.75226e-06	0.0732614	0.0161189	0.149819
SNP_A-8408275	cg11480019	1.72117e-08	0.0402581	0.00703479	0.149819
SNP_A-8408275	cg06749524	1.38147e-07	-0.0666497	0.0124881	0.149819
SNP_A-8408275	cg01581686	6.97267e-06	-0.0422743	0.00931553	0.149819
SNP_A-8408275	cg21863949	1.52733e-05	0.0341604	0.00782848	0.149819
SNP_A-8408275	cg20533952	1.87075e-05	0.0284913	0.00659901	0.149819
SNP_A-8581574	cg27541892	1.77121e-05	0.0440672	0.0101772	0.189531
SNP_A-8581574	cg00669623	4.70137e-06	0.0290958	0.00629288	0.189531
SNP_A-8581574	cg12615916	7.98365e-06	0.0263145	0.00583685	0.189531
SNP_A-8581574	cg05084668	1.0335e-05	-0.068121	0.0153039	0.189531
SNP_A-8581574	cg05547895	3.80531e-06	-0.0568544	0.0121771	0.189531
SNP_A-8581574	cg26725201	3.34367e-08	0.0790808	0.0141161	0.189531
SNP_A-8581574	cg13065507	4.16464e-06	0.0704327	0.0151479	0.189531
SNP_A-8581574	cg12761825	2.53449e-06	0.0519035	0.0109153	0.189531
SNP_A-8581574	cg11480019	4.20001e-09	0.0370424	0.00620269	0.189531
SNP_A-8581574	cg06749524	1.04017e-08	-0.0638721	0.0109883	0.189531
SNP_A-8581574	cg05393297	8.19733e-07	-0.0617255	0.0123755	0.189531
SNP_A-8581574	cg16329197	1.26435e-05	-0.0604433	0.0137178	0.189531
SNP_A-8581574	cg01581686	1.57014e-06	-0.0398725	0.00821279	0.189531
SNP_A-8581574	cg21523688	7.39623e-07	-0.045076	0.00900001	0.189531
SNP_A-8581574	cg21863949	2.47754e-06	0.0328331	0.00689789	0.189531
SNP_A-8581574	cg20533952	4.37337e-06	0.026992	0.00581828	0.189531
SNP_A-1807267	cg27541892	7.68342e-07	0.0713563	0.0142691	0.0767148
SNP_A-1807267	cg00669623	1.07331e-07	0.0474576	0.00881288	0.0767148
SNP_A-1807267	cg16512390	6.6007e-06	0.0669703	0.0147187	0.0767148
SNP_A-1807267	cg05413277	8.66284e-07	-0.0506861	0.010185	0.0767148
SNP_A-1807267	cg13888593	8.27414e-06	-0.0629369	0.0139846	0.0767148
SNP_A-1807267	cg26725201	3.41885e-08	0.111406	0.0199006	0.0767148
SNP_A-1807267	cg13065507	3.4543e-06	0.100111	0.0213475	0.0767148
SNP_A-1807267	cg12761825	4.28022e-06	0.0715221	0.0154017	0.0767148
SNP_A-1807267	cg11480019	1.02411e-14	0.0679765	0.00854566	0.0767148
SNP_A-1807267	cg06749524	4.46492e-10	-0.0978394	0.0154046	0.0767148
SNP_A-1807267	cg27550663	1.64554e-05	0.0483934	0.0111333	0.0767148
SNP_A-1807267	cg05393297	5.94988e-08	-0.0954404	0.0173662	0.0767148
SNP_A-1807267	cg25025879	5.75873e-06	-0.072685	0.015871	0.0767148
SNP_A-1807267	cg16329197	2.23952e-06	-0.0921808	0.0192804	0.0767148
SNP_A-1807267	cg01878807	2.6107e-09	0.0665766	0.010997	0.0767148
SNP_A-1807267	cg18516195	1.26297e-06	0.0448492	0.00915339	0.0767148
SNP_A-1807267	cg19700328	8.9126e-07	0.0902561	0.0181573	0.0767148
SNP_A-1807267	cg21523688	9.32659e-09	-0.0734291	0.0125905	0.0767148
SNP_A-1807267	cg21863949	1.03422e-07	0.0521427	0.0096703	0.0767148
SNP_A-1807267	cg20533952	3.19597e-08	0.0456237	0.00813192	0.0767148
SNP_A-8714505	cg26725201	5.52207e-06	0.059233	0.012908	0.388087
SNP_A-8714505	cg13065507	4.98548e-06	0.0633211	0.0137327	0.388087
SNP_A-8714505	cg12761825	3.07125e-06	0.0466542	0.00989578	0.388087
SNP_A-8714505	cg05728019	1.98046e-05	0.0516765	0.0120052	0.388087
SNP_A-8693855	cg21414902	9.78114e-09	-0.0963625	0.0165467	0.0388087
SNP_A-8439304	cg11480019	2.06518e-09	0.0715681	0.0117436	0.0505415
SNP_A-8439304	cg06749524	6.74857e-11	-0.137441	0.0206456	0.0505415
SNP_A-8439304	cg27550663	2.0347e-07	0.078189	0.014857	0.0505415
SNP_A-8439304	cg05393297	1.33695e-06	-0.114772	0.0234801	0.0505415
SNP_A-8439304	cg01878807	5.7186e-11	0.0981671	0.0146881	0.0505415
SNP_A-8439304	cg21523688	2.57433e-06	-0.081248	0.0170983	0.0505415
SNP_A-8439304	cg01451277	4.81684e-06	-0.0503616	0.0109046	0.0505415
SNP_A-8439304	cg17344932	1.29021e-05	-0.109135	0.0247942	0.0505415
SNP_A-8439304	cg01392841	1.74326e-07	0.103889	0.0196293	0.0505415
SNP_A-8439304	cg15825916	1.16694e-05	0.0898899	0.0203181	0.0505415
SNP_A-8686018	cg00669623	9.11025e-07	0.0592648	0.0119333	0.0524412
SNP_A-8686018	cg05084668	4.08722e-06	-0.135223	0.0290573	0.0524412
SNP_A-8686018	cg26725201	1.18513e-07	0.144378	0.0269049	0.0524412
SNP_A-8686018	cg13065507	5.75585e-07	0.145227	0.0287083	0.0524412
SNP_A-8686018	cg12761825	3.40258e-07	0.106793	0.0206856	0.0524412
SNP_A-8686018	cg12584100	1.48511e-05	0.11056	0.0253	0.0524412
SNP_A-8686018	cg05728019	4.60829e-06	0.116291	0.0251281	0.0524412
SNP_A-8686018	cg05393297	3.35429e-06	-0.110789	0.023593	0.0524412
SNP_A-8457878	cg01878807	6.28385e-09	0.0971002	0.016453	0.0441989
SNP_A-8457878	cg01392841	3.11435e-06	0.103259	0.0219159	0.0441989
SNP_A-8586517	cg11480019	7.05171e-07	0.0505681	0.0100773	0.0767148
SNP_A-8586517	cg01878807	1.8154e-06	0.0613008	0.0127052	0.0767148
SNP_A-8586517	cg21863949	1.61572e-08	0.0631257	0.0110088	0.0767148
SNP_A-8586517	cg20533952	2.32899e-08	0.0526147	0.00928262	0.0767148
SNP_A-8695271	cg00669623	1.91758e-06	0.0905832	0.0188187	0.0254545
SNP_A-8695271	cg00833552	4.19482e-07	0.0968213	0.0189049	0.0254545
SNP_A-8695271	cg06749524	2.71683e-06	-0.157545	0.0332341	0.0254545
SNP_A-8695271	cg21523688	1.38368e-05	-0.118831	0.027094	0.0254545
SNP_A-8695271	cg01392841	3.13191e-07	0.160784	0.0310458	0.0254545
SNP_A-8657734	cg21414902	5.2451e-06	-0.135662	0.0294919	0.0117754
SNP_A-8581644	cg11480019	8.73757e-09	0.127176	0.0217631	0.0162455
SNP_A-8449097	cg26725201	1.35109e-05	0.073914	0.016832	0.166968
SNP_A-8449097	cg13065507	1.16073e-05	0.0792396	0.0179059	0.166968
SNP_A-8449097	cg11480019	8.76487e-07	0.0367489	0.00738796	0.166968
SNP_A-8449097	cg01878807	7.49715e-07	0.0465365	0.00929669	0.166968
SNP_A-8688859	cg00669623	2.92132e-06	0.0375238	0.00794129	0.148014
SNP_A-8688859	cg11480019	2.80623e-07	0.0410418	0.00789205	0.148014
SNP_A-8688859	cg18516195	4.20346e-06	0.0381937	0.00821782	0.148014
SNP_A-8554202	cg11480019	2.27677e-08	0.165937	0.0292544	0.00994575
SNP_A-8413724	cg06749524	6.23975e-08	-0.252803	0.0460738	0.0126582
SNP_A-1897346	cg26725201	1.58213e-06	-0.0819137	0.0168778	0.190167
SNP_A-1808507	cg26725201	1.10451e-06	-0.0765771	0.0155418	0.211927
SNP_A-2152332	cg26725201	1.48857e-06	-0.0763886	0.0156986	0.193141
SNP_A-8329816	cg27541892	1.58018e-05	0.0655224	0.0150422	0.103978
SNP_A-8329816	cg11281224	1.06778e-05	0.0879458	0.01979	0.103978
SNP_A-8329816	cg01878807	4.5079e-08	0.0642927	0.0115901	0.103978
SNP_A-8557544	cg00669623	4.68894e-09	0.154696	0.0259869	0.0126812
SNP_A-8557544	cg11480019	1.23525e-06	0.128427	0.0261866	0.0126812
SNP_A-8602803	cg20533952	1.9409e-05	0.0632533	0.014679	0.0326679
SNP_A-2311276	cg00669623	1.34016e-05	0.0273486	0.00622535	0.252708
SNP_A-2311276	cg26725201	1.52982e-08	0.0799555	0.0139201	0.252708
SNP_A-2311276	cg13065507	6.18236e-08	0.0814981	0.0148485	0.252708
SNP_A-2311276	cg12761825	4.10218e-07	0.0550749	0.0107444	0.252708
SNP_A-2311276	cg12584100	1.14141e-06	0.064352	0.0130785	0.252708
SNP_A-2311276	cg05728019	6.10684e-07	0.0656182	0.0130018	0.252708
SNP_A-2311276	cg00833552	3.65328e-06	0.0292651	0.00625635	0.252708
SNP_A-2311276	cg06749524	8.52739e-06	-0.0493366	0.0109788	0.252708
SNP_A-2311276	cg01878807	1.00494e-08	0.0449297	0.00772139	0.252708
SNP_A-2311276	cg20533952	1.86225e-05	0.0248742	0.00575984	0.252708
SNP_A-8383761	cg01878807	2.10478e-06	0.0591022	0.0123283	0.0956679
SNP_A-8709799	cg05547895	2.53623e-08	-0.0741067	0.0131102	0.236462
SNP_A-8541938	cg05547895	1.88714e-05	-0.0687584	0.0159328	0.154891
SNP_A-2107288	cg21414902	1.82295e-05	-0.0463986	0.0107319	0.105839
SNP_A-1813901	cg21523688	1.14995e-05	-0.0422882	0.00955144	0.245009
SNP_A-1850422	cg00669623	9.41449e-06	0.0259355	0.00579962	0.34296
SNP_A-8567919	cg08742575	1.253e-05	0.0488695	0.011086	0.488267
SNP_A-1963031	cg06749524	6.11306e-06	-0.0461692	0.0101099	0.377717
SNP_A-8573033	cg06749524	8.46073e-06	-0.0443725	0.00987033	0.515568
SNP_A-8573033	cg12856521	1.04351e-06	0.0415501	0.0084131	0.515568
SNP_A-2283076	cg06869039	1.46578e-05	-0.0657431	0.0150342	0.0669078
SNP_A-1881429	cg00669623	4.55983e-08	0.131209	0.0236622	0.0136612
SNP_A-1881429	cg12615916	3.82723e-10	0.138649	0.0217431	0.0136612
SNP_A-1881429	cg11480019	3.25829e-10	0.149877	0.0234068	0.0136612
SNP_A-1881429	cg01878807	4.63658e-07	0.152241	0.0298413	0.0136612
SNP_A-1881429	cg18516195	1.1452e-07	0.131687	0.0245103	0.0136612
SNP_A-4300288	cg12615916	1.05748e-11	0.195081	0.0280832	0.00904159
SNP_A-4300288	cg06749524	1.1774e-05	-0.242391	0.0548131	0.00904159
SNP_A-4300288	cg01451277	2.62121e-10	-0.179376	0.027859	0.00904159
SNP_A-8573035	cg12856521	9.30467e-06	0.0410045	0.00916398	0.315884
SNP_A-8435627	cg26725201	1.3185e-05	0.0559986	0.0127363	0.435897
SNP_A-8435627	cg06749524	2.52555e-06	-0.0471124	0.0099062	0.435897
SNP_A-1892415	cg21126344	1.87905e-05	0.0830332	0.0192362	0.123646
SNP_A-2052271	cg12584100	1.28316e-05	0.0916312	0.0208117	0.0866426
SNP_A-8524008	cg12615916	2.42806e-06	0.029179	0.00612474	0.203069
SNP_A-8524008	cg26725201	2.51349e-07	0.0777826	0.0148956	0.203069
SNP_A-8524008	cg13065507	3.85762e-07	0.0814996	0.015862	0.203069
SNP_A-8524008	cg12761825	1.04123e-06	0.0566013	0.0114596	0.203069
SNP_A-8524008	cg12584100	4.53804e-07	0.070993	0.013904	0.203069
SNP_A-8524008	cg05728019	2.51089e-06	0.0660229	0.0138789	0.203069
SNP_A-8524008	cg11480019	3.32285e-07	0.033962	0.00657241	0.203069
SNP_A-8524008	cg06749524	4.13559e-10	-0.0731122	0.0114885	0.203069
SNP_A-8524008	cg23758822	1.99929e-06	0.0616945	0.0128403	0.203069
SNP_A-2057451	cg06749524	1.20615e-05	-0.044732	0.0101278	0.438517
SNP_A-1951538	cg06749524	7.84578e-06	-0.0461461	0.010227	0.434259
SNP_A-2108714	cg06749524	3.1196e-06	-0.0750508	0.0159302	0.0956679
SNP_A-2108714	cg05393297	1.98188e-06	-0.0855106	0.0177903	0.0956679
SNP_A-2108714	cg25025879	1.37813e-05	-0.0709943	0.0161836	0.0956679
SNP_A-2108714	cg16329197	2.9152e-06	-0.092808	0.0196395	0.0956679
SNP_A-2108714	cg19700328	1.91015e-05	0.0801556	0.0185857	0.0956679
SNP_A-2108714	cg21523688	3.73465e-06	-0.0605356	0.0129544	0.0956679
SNP_A-8373064	cg12036633	1.41413e-05	0.170702	0.0389641	0.0651376
SNP_A-2127900	cg01451277	1.1726e-08	-0.148595	0.0256577	0.0111317
SNP_A-8702200	cg01474677	1.29371e-05	-0.101509	0.0230649	0.0261194
SNP_A-8702200	cg06749524	1.57168e-05	-0.145349	0.0333588	0.0261194
SNP_A-8702200	cg01451277	4.75103e-06	-0.0796755	0.0172408	0.0261194
SNP_A-8315334	cg00669623	7.44072e-07	0.0713059	0.0142406	0.0351986
SNP_A-8315334	cg00833552	2.62217e-07	0.0746467	0.0143177	0.0351986
SNP_A-8315334	cg11480019	2.69014e-06	0.0675443	0.0142422	0.0351986
SNP_A-8315334	cg06749524	1.27267e-06	-0.123225	0.0251574	0.0351986
SNP_A-8315334	cg05393297	2.58958e-06	-0.133738	0.028152	0.0351986
SNP_A-8315334	cg21863949	1.48291e-07	0.0829569	0.0155831	0.0351986
SNP_A-8315334	cg20533952	5.46737e-09	0.0773652	0.0130551	0.0351986
SNP_A-8706434	cg06749524	2.97844e-06	0.0468765	0.00992926	0.442935
SNP_A-8640718	cg12016809	1.36348e-05	0.0831255	0.0189386	0.127451
SNP_A-1963040	cg12615916	4.43791e-07	0.0727755	0.0142408	0.0326679
SNP_A-1963040	cg06749524	4.80181e-06	-0.125803	0.0272356	0.0326679
SNP_A-1963040	cg01878807	2.02749e-07	0.101455	0.0192754	0.0326679
SNP_A-1911123	cg06749524	9.93787e-07	-0.100876	0.0203844	0.062387
SNP_A-1911123	cg05393297	1.63498e-05	-0.099546	0.0228937	0.062387
SNP_A-8711144	cg01878807	1.60915e-06	0.125823	0.0259436	0.0207581
SNP_A-8711144	cg01451277	4.15094e-10	-0.118409	0.018608	0.0207581
SNP_A-8711144	cg21414902	2.64968e-08	-0.134659	0.023856	0.0207581
SNP_A-8527519	cg00669623	5.09682e-06	0.0769198	0.0166993	0.0314233
SNP_A-8527519	cg11480019	1.98456e-05	0.0718899	0.016703	0.0314233
SNP_A-8631409	cg07796016	1.50997e-05	-0.0659008	0.0150934	0.416065
SNP_A-1963043	cg00817464	1.74043e-07	-0.0933981	0.0176461	0.066787
SNP_A-8294223	cg27541892	6.40956e-06	0.0566691	0.0124372	0.120036
SNP_A-8294223	cg00669623	8.80455e-09	0.0445155	0.00761953	0.120036
SNP_A-8294223	cg12615916	8.92637e-07	0.0353815	0.00711835	0.120036
SNP_A-8294223	cg16512390	2.37701e-06	0.0608425	0.0127591	0.120036
SNP_A-8294223	cg05084668	7.57593e-07	-0.0933182	0.0186502	0.120036
SNP_A-8294223	cg11480019	5.6255e-09	0.0449842	0.00759731	0.120036
SNP_A-8294223	cg06749524	4.88865e-07	-0.0689513	0.0135432	0.120036
SNP_A-8294223	cg21523688	2.28592e-07	-0.0576181	0.0109953	0.120036
SNP_A-8572385	cg12615916	5.92798e-14	0.111811	0.0145035	0.0290381
SNP_A-8572385	cg05084668	8.60263e-07	-0.194815	0.0391355	0.0290381
SNP_A-8572385	cg06749524	3.89166e-07	-0.145878	0.0284014	0.0290381
SNP_A-8572385	cg21863949	7.72345e-06	0.0801564	0.0177509	0.0290381
SNP_A-8572385	cg20533952	3.21346e-08	0.0831054	0.0148153	0.0290381
SNP_A-8632386	cg21523688	6.17815e-06	-0.0661307	0.0144882	0.0804702
SNP_A-8653020	cg05393297	4.32401e-06	-0.0945273	0.0203652	0.0812044
SNP_A-8379904	cg05275182	1.98868e-06	-0.0804335	0.0167365	0.0831826
SNP_A-8379904	cg01392841	1.40282e-05	0.0718063	0.0163836	0.0831826
SNP_A-2231775	cg05275182	1.43002e-07	-0.100578	0.0188684	0.0658845
SNP_A-2120721	cg21863949	4.63937e-07	0.06605	0.012947	0.0666058
SNP_A-2120721	cg20533952	6.41772e-06	0.049935	0.0109599	0.0666058
SNP_A-8572388	cg00669623	1.54272e-05	0.0403127	0.00924319	0.0954545
SNP_A-8572388	cg05393297	9.56236e-06	-0.0814062	0.0182179	0.0954545
SNP_A-8572388	cg21863949	1.66897e-05	0.0440627	0.0101445	0.0954545
SNP_A-2279692	cg05393297	1.35387e-05	-0.097464	0.0221973	0.0678119
SNP_A-2279692	cg21863949	1.52106e-06	0.0598045	0.0123017	0.0678119
SNP_A-1898130	cg21863949	5.39725e-06	0.0667626	0.0145332	0.0530165
SNP_A-4199859	cg27541892	1.39798e-05	0.080273	0.0183122	0.0685921
SNP_A-4199859	cg05393297	1.68718e-05	-0.097214	0.0223942	0.0685921
SNP_A-4199859	cg05275182	5.21553e-06	-0.0884306	0.019219	0.0685921
SNP_A-8305825	cg05393297	1.62642e-06	-0.0985447	0.0203284	0.0749097
SNP_A-8305825	cg05275182	2.48356e-06	-0.0832628	0.0174945	0.0749097
SNP_A-8305825	cg21863949	9.29463e-06	0.0507579	0.0113431	0.0749097
SNP_A-8417717	cg18516195	5.89573e-06	0.109807	0.0240034	0.0144404
SNP_A-8417717	cg26916871	3.46995e-06	-0.107496	0.0229269	0.0144404
SNP_A-2074741	cg06749524	1.33918e-06	0.0476759	0.00975424	0.4287
SNP_A-2074741	cg05393297	9.13284e-06	0.0489887	0.0109383	0.4287
SNP_A-8488781	cg05393297	9.58473e-06	-0.089041	0.0199288	0.0830325
SNP_A-8488781	cg05275182	8.38121e-06	-0.0770624	0.017134	0.0830325
SNP_A-1891657	cg21523688	1.65207e-05	-0.0530365	0.012204	0.12387
SNP_A-8535752	cg21523688	1.68228e-05	-0.0550468	0.0126786	0.117541
SNP_A-8487085	cg12615916	2.20768e-06	0.0382594	0.00799726	0.115523
SNP_A-8588872	cg11480019	3.66569e-06	0.0300947	0.0064347	0.199458
SNP_A-8588872	cg06749524	4.86547e-06	-0.0525634	0.0113867	0.199458
SNP_A-8588872	cg01878807	1.27897e-05	0.0357436	0.00811692	0.199458
SNP_A-8588872	cg21523688	1.93315e-09	-0.0557462	0.00913049	0.199458
SNP_A-2088853	cg23758822	1.68079e-05	0.048253	0.0111133	0.50361
SNP_A-8649508	cg00669623	7.99265e-07	0.0686262	0.013745	0.0388087
SNP_A-8649508	cg15993383	1.71556e-05	0.0901347	0.0207815	0.0388087
SNP_A-8649508	cg21863949	9.25886e-06	0.0677954	0.0151477	0.0388087
SNP_A-8314474	cg23758822	5.35321e-08	-0.0697854	0.0126528	0.305254
SNP_A-1826799	cg11440486	9.7964e-06	-0.0556988	0.0124798	0.330325
SNP_A-1826799	cg00901687	3.02821e-06	-0.063217	0.0134004	0.330325
SNP_A-2255363	cg05393297	7.46551e-06	-0.0992555	0.0219442	0.0622744
SNP_A-2255363	cg10833066	1.01591e-05	0.0798541	0.0179245	0.0622744
SNP_A-1892375	cg27541892	4.56342e-06	0.107417	0.0232	0.032491
SNP_A-1892375	cg00669623	5.79635e-10	0.0892821	0.0141535	0.032491
SNP_A-1892375	cg06749524	1.49179e-06	-0.123231	0.0253275	0.032491
SNP_A-1892375	cg01878807	1.0169e-05	0.0805633	0.0180845	0.032491
SNP_A-8525235	cg10833066	1.54398e-05	0.0688517	0.0157875	0.0886076
SNP_A-8650127	cg27541892	8.7718e-06	0.103951	0.0231642	0.0307971
SNP_A-8650127	cg00669623	8.35017e-10	0.0882416	0.0141248	0.0307971
SNP_A-8650127	cg06749524	2.06667e-06	-0.121262	0.0252741	0.0307971
SNP_A-2115853	cg12615916	2.66796e-06	0.0652393	0.0137511	0.0315884
SNP_A-2115853	cg26725201	8.01691e-06	0.15163	0.0336402	0.0315884
SNP_A-2115853	cg13065507	5.75085e-06	0.163852	0.0357752	0.0315884
SNP_A-2115853	cg11480019	4.01225e-13	0.107083	0.0144024	0.0315884
SNP_A-2115853	cg06749524	7.33322e-08	-0.142018	0.026026	0.0315884
SNP_A-2115853	cg21863949	1.5955e-05	0.0711157	0.0163345	0.0315884
SNP_A-2115853	cg20533952	1.33752e-05	0.0604556	0.0137601	0.0315884
SNP_A-8605234	cg00669623	2.6148e-06	0.0454791	0.0095775	0.0857401
SNP_A-8605234	cg09753657	3.57743e-06	-0.060636	0.0129505	0.0857401
SNP_A-8605234	cg11480019	3.12366e-07	0.0493175	0.00952174	0.0857401
SNP_A-8605234	cg06749524	6.79755e-07	-0.0847487	0.0168641	0.0857401
SNP_A-8631371	cg12615916	7.31168e-06	0.0342971	0.00757504	0.125
SNP_A-8631371	cg11480019	6.41315e-09	0.0475215	0.00805706	0.125
SNP_A-8631371	cg06749524	2.39968e-06	-0.068636	0.0143994	0.125
SNP_A-8631371	cg00817464	6.30362e-07	-0.0645177	0.0127998	0.125
SNP_A-8631371	cg21523688	3.08161e-06	-0.055204	0.011711	0.125
SNP_A-2165661	cg03150409	7.12985e-06	-0.0406395	0.00896493	0.131769
SNP_A-2165661	cg11480019	5.48475e-06	0.0382407	0.00833075	0.131769
SNP_A-2165661	cg01074676	7.9113e-06	-0.0280445	0.00621783	0.131769
SNP_A-8641925	cg13283845	4.2523e-08	-0.0900699	0.0162054	0.0560579
SNP_A-8641925	cg19657945	1.98975e-06	-0.0913927	0.0190173	0.0560579
SNP_A-8492883	cg06749524	4.24321e-07	-0.128731	0.0251465	0.0422018
SNP_A-8492883	cg16329197	1.99942e-05	-0.134292	0.0312139	0.0422018
SNP_A-8492883	cg20533952	5.94042e-06	0.0605262	0.0132356	0.0422018
SNP_A-4286158	cg27541892	9.98429e-06	0.0440913	0.00988839	0.279891
SNP_A-8415504	cg27541892	4.23863e-06	0.116444	0.0250639	0.0361011
SNP_A-8415504	cg13283845	1.15522e-05	-0.0890046	0.0201077	0.0361011
SNP_A-8415504	cg19657945	1.55359e-05	-0.102237	0.0234503	0.0361011
SNP_A-8415504	cg00833552	1.59077e-09	0.0947255	0.015431	0.0361011
SNP_A-8415504	cg11480019	1.17129e-09	0.0945842	0.0152791	0.0361011
SNP_A-8415504	cg01878807	1.32259e-05	0.085938	0.0195488	0.0361011
SNP_A-8415504	cg21523688	3.5596e-06	-0.104345	0.0222807	0.0361011
SNP_A-8415504	cg04286297	5.68717e-06	-0.077389	0.0168881	0.0361011
SNP_A-8635968	cg16329197	1.37407e-05	-0.131659	0.030008	0.0433996
SNP_A-8635968	cg21863949	2.78511e-06	0.0714555	0.0150902	0.0433996
SNP_A-8635968	cg20533952	3.39912e-07	0.0654098	0.0126692	0.0433996
SNP_A-8651021	cg00669623	9.17478e-06	0.060443	0.0134988	0.0478339
SNP_A-8651021	cg11480019	3.53176e-07	0.0690508	0.0133939	0.0478339
SNP_A-8651021	cg16329197	1.57764e-05	-0.128088	0.0294032	0.0478339
SNP_A-8651021	cg21863949	5.85206e-07	0.0745281	0.0147423	0.0478339
SNP_A-8651021	cg20533952	3.26894e-08	0.069294	0.01236	0.0478339
SNP_A-8673528	cg21863949	3.71989e-06	0.0328567	0.00702996	0.232852
SNP_A-8673528	cg20533952	1.19863e-05	0.0262255	0.00593586	0.232852
SNP_A-1881139	cg12615916	4.71106e-06	0.0309028	0.00668434	0.152527
SNP_A-1881139	cg11480019	8.4473e-07	0.0357499	0.00717634	0.152527
SNP_A-1881139	cg21863949	1.26943e-07	0.0421065	0.00786571	0.152527
SNP_A-1881139	cg20533952	4.29646e-07	0.0339868	0.00664224	0.152527
SNP_A-1896504	cg12615916	3.47301e-08	0.119273	0.0213169	0.0144665
SNP_A-1896504	cg11480019	1.75987e-06	0.111665	0.0231129	0.0144665
SNP_A-1940789	cg21863949	2.37427e-07	0.0566642	0.0108285	0.0902527
SNP_A-1940789	cg20533952	2.17777e-06	0.0438483	0.00916004	0.0902527
SNP_A-8352159	cg05084668	4.32823e-06	0.0654274	0.0140965	0.440433
SNP_A-8633688	cg05084668	1.5968e-05	0.0651412	0.0149628	0.330922
SNP_A-8647499	cg05227549	7.06556e-06	0.089428	0.0197189	0.0731047
SNP_A-1946777	cg18516195	1.98428e-06	0.118795	0.0247162	0.015343
SNP_A-8477882	cg21863949	1.95148e-05	0.0568335	0.013193	0.0614828
SNP_A-8444370	cg00669623	1.09962e-05	0.0249659	0.00562624	0.453069
SNP_A-8693089	cg05413277	1.58718e-07	-0.0430779	0.0081118	0.164825
SNP_A-8693089	cg13888593	1.17625e-06	-0.054712	0.0111332	0.164825
SNP_A-8693089	cg26725201	6.59021e-06	0.0730051	0.0160438	0.164825
SNP_A-8693089	cg00817464	7.89729e-07	-0.0554929	0.0111092	0.164825
SNP_A-8693089	cg05393297	3.03435e-06	-0.0658888	0.013968	0.164825
SNP_A-8693089	cg16329197	3.78529e-06	-0.0719918	0.0154155	0.164825
SNP_A-8693089	cg21523688	5.34364e-07	-0.0513907	0.0101292	0.164825
SNP_A-8693089	cg20651758	1.75942e-05	-0.0415258	0.00958692	0.164825
SNP_A-8693089	cg21863949	1.1974e-05	0.0344149	0.00778904	0.164825
SNP_A-4304419	cg00669623	1.78259e-06	0.0319246	0.0066115	0.251366
SNP_A-8344789	cg01252526	8.77979e-06	-0.112038	0.0249673	0.141049
SNP_A-8639016	cg00669623	3.42316e-07	0.0331871	0.00642971	0.259928
SNP_A-8605271	cg00669623	1.21135e-05	0.0244267	0.00553169	0.514519
SNP_A-4276219	cg00669623	1.47008e-05	0.0966033	0.0220947	0.0162455
SNP_A-4276219	cg03150409	1.82812e-06	-0.113975	0.0236296	0.0162455
SNP_A-4276219	cg21414902	7.20276e-09	-0.149072	0.0253622	0.0162455
SNP_A-1896621	cg12615916	4.36155e-06	0.0317198	0.00683655	0.150273
SNP_A-1896621	cg00817464	5.15142e-06	-0.0534267	0.0116047	0.150273
SNP_A-1896621	cg21523688	6.65586e-06	-0.0481791	0.010593	0.150273
SNP_A-4292725	cg00669623	1.43014e-05	0.096744	0.0220954	0.0163339
SNP_A-4292725	cg03150409	2.06888e-06	-0.1134	0.0236366	0.0163339
SNP_A-4292725	cg21414902	7.26941e-09	-0.149045	0.0253647	0.0163339
SNP_A-8470904	cg21863949	3.96541e-08	0.1542	0.0276797	0.013587
SNP_A-8470904	cg20533952	7.65057e-09	0.13645	0.0232569	0.013587
SNP_A-8493728	cg12615916	2.24535e-11	0.122739	0.0179701	0.0207581
SNP_A-8493728	cg21863949	2.01235e-07	0.113851	0.0216246	0.0207581
SNP_A-1863805	cg13065507	1.46445e-05	0.0583163	0.0133352	0.521661
SNP_A-1863805	cg12761825	1.47173e-05	0.0420476	0.00961749	0.521661
SNP_A-1863805	cg01878807	1.49918e-05	0.0303866	0.00695694	0.521661
SNP_A-1963074	cg00669623	4.22461e-06	0.122196	0.0262981	0.0126582
SNP_A-1963074	cg11480019	4.15748e-08	0.144788	0.0260309	0.0126582
SNP_A-8429251	cg00817464	1.21263e-06	-0.05827	0.0118723	0.162432
SNP_A-2030438	cg00817464	4.54516e-08	-0.0535882	0.009663	0.304348
SNP_A-2030438	cg21863949	1.11005e-05	0.0301963	0.00680816	0.304348
SNP_A-1873217	cg00669623	1.41765e-06	0.0704024	0.0144386	0.0362976
SNP_A-1873217	cg11480019	2.20636e-12	0.101089	0.0140718	0.0362976
SNP_A-1873217	cg05393297	7.48546e-06	-0.12918	0.0285638	0.0362976
SNP_A-1873217	cg21863949	2.02503e-08	0.089539	0.0157268	0.0362976
SNP_A-1873217	cg20533952	1.27007e-06	0.06539	0.0133487	0.0362976
SNP_A-8525000	cg05084668	2.96979e-06	-0.0636215	0.0134744	0.330325
SNP_A-8430958	cg05084668	9.14423e-07	-0.0686941	0.0138341	0.368914
SNP_A-4304431	cg00833552	4.03594e-06	0.0640095	0.0137466	0.0443038
SNP_A-4304431	cg11480019	1.19751e-06	0.0667351	0.0135899	0.0443038
SNP_A-4304431	cg01878807	1.06181e-06	0.0844018	0.017102	0.0443038
SNP_A-4304431	cg12583591	1.70415e-05	-0.110826	0.0255431	0.0443038
SNP_A-4304431	cg21863949	8.61464e-07	0.0743477	0.0149363	0.0443038
SNP_A-4304431	cg20533952	2.22064e-08	0.0709909	0.0125056	0.0443038
SNP_A-8335807	cg05084668	1.64412e-06	-0.0650798	0.0134313	0.371609
SNP_A-8335807	cg06749524	1.54113e-05	-0.0427384	0.00979886	0.371609
SNP_A-8317961	cg11480019	2.72859e-06	0.15429	0.0325537	0.00812274
SNP_A-2107086	cg00669623	3.63347e-08	0.136551	0.0244412	0.0144665
SNP_A-2107086	cg11480019	3.83864e-08	0.136028	0.0243915	0.0144665
SNP_A-2107086	cg06749524	3.51686e-06	-0.203755	0.0434838	0.0144665
SNP_A-8687152	cg11480019	8.18009e-09	0.0665414	0.0113643	0.0672192
SNP_A-2145837	cg11480019	8.18413e-06	0.0394755	0.00876675	0.119134
SNP_A-4276962	cg27541892	4.87864e-06	0.0720627	0.0156127	0.0676895
SNP_A-4276962	cg05084668	1.59441e-06	-0.113792	0.0234537	0.0676895
SNP_A-4276962	cg26725201	9.05535e-06	0.0982009	0.0219172	0.0676895
SNP_A-4276962	cg06749524	3.07135e-08	-0.0950907	0.0169269	0.0676895
SNP_A-4276962	cg05393297	5.71094e-11	-0.125047	0.0187093	0.0676895
SNP_A-4276962	cg25025879	1.06969e-08	-0.09943	0.0171202	0.0676895
SNP_A-4276962	cg16329197	5.46916e-10	-0.130923	0.020723	0.0676895
SNP_A-4276962	cg21523688	8.72022e-07	-0.0688649	0.0138416	0.0676895
SNP_A-4276962	cg26916871	8.92814e-06	-0.0429387	0.0095767	0.0676895
SNP_A-4276962	cg21414902	1.41122e-05	-0.0494088	0.0112768	0.0676895
SNP_A-4276962	cg21863949	2.06354e-06	0.0508714	0.0106023	0.0676895
SNP_A-4276962	cg20533952	6.65078e-06	0.0407181	0.00895222	0.0676895
SNP_A-8638318	cg13283845	2.95656e-07	-0.151402	0.0291706	0.017148
SNP_A-8638318	cg19657945	1.21299e-06	-0.167296	0.0340864	0.017148
SNP_A-8638318	cg01878807	1.98948e-05	0.122914	0.0285616	0.017148
SNP_A-8638318	cg21863949	3.10284e-09	0.148043	0.024574	0.017148
SNP_A-8638318	cg20533952	7.74136e-09	0.121645	0.0207408	0.017148
SNP_A-2109108	cg27541892	1.1994e-05	0.131855	0.029845	0.0243682
SNP_A-2109108	cg12615916	5.79381e-08	0.0934108	0.0169816	0.0243682
SNP_A-2109108	cg06749524	1.56227e-08	-0.185224	0.0322684	0.0243682
SNP_A-2109108	cg12856521	2.77681e-06	0.131924	0.0278563	0.0243682
SNP_A-2109108	cg01878807	1.28709e-07	0.123325	0.023049	0.0243682
SNP_A-2109108	cg18516195	1.31906e-11	0.129073	0.0186723	0.0243682
SNP_A-2109108	cg12425861	8.94186e-06	0.166589	0.0371573	0.0243682
SNP_A-1963078	cg06749524	4.97221e-06	-0.0520248	0.0112815	0.334572
SNP_A-2130572	cg12615916	1.08358e-06	0.0943203	0.0191278	0.0207581
SNP_A-2130572	cg11480019	1.2155e-11	0.1398	0.0201873	0.0207581
SNP_A-2130572	cg06749524	5.07797e-08	-0.200209	0.0362357	0.0207581
SNP_A-8572413	cg06749524	1.06922e-05	-0.0464546	0.0104541	0.40704
SNP_A-8572413	cg21523688	1.11539e-05	-0.0376878	0.00849928	0.40704
SNP_A-8560415	cg04958528	1.94608e-05	0.0848189	0.0196864	0.0326679
SNP_A-2034719	cg00669623	6.31944e-07	0.083797	0.0166263	0.0306859
SNP_A-2034719	cg11480019	7.68895e-14	0.123757	0.0161301	0.0306859
SNP_A-2178415	cg00669623	1.97078e-05	0.0411141	0.00954896	0.0848375
SNP_A-2178415	cg11480019	2.01728e-08	0.0536086	0.00941477	0.0848375
SNP_A-2178415	cg01451277	2.67284e-07	-0.0451347	0.00866328	0.0848375
SNP_A-8424974	cg12615916	2.31511e-07	0.0878027	0.0167633	0.0259259
SNP_A-8424974	cg26725201	5.47639e-06	0.188939	0.0411574	0.0259259
SNP_A-8424974	cg11480019	1.82515e-05	0.0786333	0.0181889	0.0259259
SNP_A-8424974	cg06749524	4.77638e-08	-0.176277	0.0318388	0.0259259
SNP_A-8424974	cg01878807	1.71949e-07	0.120249	0.0227091	0.0259259
SNP_A-8424974	cg18516195	5.92718e-09	0.109888	0.0185875	0.0259259
SNP_A-8424974	cg23758822	1.7828e-05	0.153325	0.0354223	0.0259259
SNP_A-2088012	cg11480019	1.16134e-10	0.142425	0.0216764	0.0181488
SNP_A-2088012	cg06749524	4.86286e-06	-0.180329	0.0390634	0.0181488
SNP_A-2088012	cg01451277	1.61739e-05	-0.0882007	0.0202731	0.0181488
SNP_A-4261911	cg21523688	1.85628e-05	-0.0363151	0.00840766	0.464738
SNP_A-8478195	cg21523688	8.42582e-06	-0.0390757	0.00869034	0.336643
SNP_A-2006354	cg12615916	1.02656e-05	0.0287037	0.00644634	0.203069
SNP_A-4239399	cg05413277	5.02538e-06	-0.0311508	0.00675834	0.433213
SNP_A-4239399	cg13888593	1.88852e-05	-0.0399792	0.0092644	0.433213
SNP_A-8572417	cg06749524	4.13228e-06	-0.0459257	0.00987367	0.401447
SNP_A-8593234	cg12615916	5.03566e-06	0.0301798	0.00654831	0.192238
SNP_A-8593234	cg06749524	9.5396e-07	-0.0616438	0.0124357	0.192238
SNP_A-8593234	cg25792518	5.54548e-06	-0.066073	0.0144015	0.192238
SNP_A-8593234	cg06958829	1.24763e-05	-0.0489142	0.0110938	0.192238
SNP_A-8593234	cg22627841	3.3624e-06	-0.0608154	0.0129523	0.192238
SNP_A-8593234	cg15880760	6.11358e-06	-0.0522803	0.0114481	0.192238
SNP_A-8593234	cg19046826	6.67479e-06	-0.0579762	0.0127488	0.192238
SNP_A-8593234	cg10421979	3.83704e-06	-0.0629448	0.0134867	0.192238
SNP_A-8417448	cg04286297	9.46382e-06	-0.0827931	0.0185187	0.0252708
SNP_A-8335809	cg00669623	1.1176e-05	0.0257551	0.00580883	0.422242
SNP_A-8335809	cg11480019	9.29437e-06	0.0259296	0.00579462	0.422242
SNP_A-2219660	cg00669623	1.49197e-11	0.177323	0.0257231	0.0126582
SNP_A-2219660	cg11480019	5.69246e-11	0.17198	0.0257294	0.0126582
SNP_A-8423462	cg00669623	2.46337e-13	0.215635	0.0287292	0.00996377
SNP_A-8423462	cg11480019	1.40714e-09	0.179312	0.0291116	0.00996377
SNP_A-1880728	cg21863949	1.02064e-06	0.0817085	0.0165293	0.034358
SNP_A-1880728	cg20533952	1.45952e-05	0.0612036	0.013993	0.034358
SNP_A-2249445	cg17344932	1.32364e-05	-0.132185	0.0300701	0.0361664
SNP_A-2249445	cg21863949	1.95197e-05	0.0685578	0.0159148	0.0361664
SNP_A-8548896	cg00669623	1.69873e-06	0.0670696	0.0138613	0.0429616
SNP_A-8548896	cg21863949	3.09685e-08	0.0848301	0.0151045	0.0429616
SNP_A-8548896	cg20533952	1.39079e-07	0.0680926	0.0127615	0.0429616
SNP_A-8572422	cg11480019	3.53986e-10	0.0441505	0.00690982	0.197653
SNP_A-8572422	cg01878807	6.67997e-08	0.0480533	0.00877815	0.197653
SNP_A-4194349	cg11480019	1.28732e-05	0.047408	0.0107693	0.0785199
SNP_A-8572615	cg20533952	1.72497e-05	0.124603	0.0287369	0.00904159
SNP_A-8633474	cg00669623	1.20667e-05	0.0394326	0.00892819	0.106691
SNP_A-8633474	cg09753657	1.35487e-06	-0.0587223	0.0120202	0.106691
SNP_A-8633474	cg11480019	5.16431e-07	0.0450138	0.00886047	0.106691
SNP_A-2265187	cg20253340	8.31169e-07	0.0362442	0.0072708	0.362816
SNP_A-2265187	cg26725201	7.66278e-06	0.0573586	0.0126974	0.362816
SNP_A-8473026	cg20253340	2.95369e-06	0.03637	0.00770092	0.308664
SNP_A-8614545	cg20253340	8.20193e-06	0.03577	0.00794467	0.308394
SNP_A-8641927	cg20253340	4.93598e-06	0.0353581	0.00766469	0.312274
SNP_A-8430910	cg13283845	1.48741e-05	0.0465627	0.0106561	0.135379
SNP_A-8556049	cg21414902	2.05135e-09	-0.207	0.0339601	0.00996377
SNP_A-1891322	cg06749524	3.46691e-06	-0.182427	0.0389069	0.0164835
SNP_A-1891322	cg21863949	1.71954e-06	0.116846	0.0241611	0.0164835
SNP_A-1891322	cg20533952	1.16557e-06	0.100022	0.0203456	0.0164835
SNP_A-4208065	cg12615916	1.33772e-07	0.10411	0.0194846	0.0206767
SNP_A-4208065	cg26916871	3.29798e-06	-0.098243	0.0209052	0.0206767
SNP_A-2161120	cg21863949	6.36539e-06	0.119375	0.0261905	0.0136364
SNP_A-2161120	cg20533952	5.75932e-06	0.101055	0.0220657	0.0136364
SNP_A-2045850	cg07397612	2.60359e-07	-0.108198	0.0207475	0.0162749
SNP_A-1958106	cg23141355	1.14856e-05	-0.056273	0.0127093	0.273056
SNP_A-2149907	cg00833552	7.11497e-07	0.111447	0.0222173	0.0180832
SNP_A-2149907	cg05393297	2.06857e-06	-0.209137	0.0435913	0.0180832
SNP_A-2149907	cg04286297	3.71262e-08	-0.133127	0.0238451	0.0180832
SNP_A-8466220	cg27541892	5.30829e-06	0.117923	0.0256499	0.0345455
SNP_A-8466220	cg00669623	7.53936e-10	0.0980451	0.0156513	0.0345455
SNP_A-8466220	cg12615916	5.06198e-07	0.0745906	0.0146709	0.0345455
SNP_A-8466220	cg06749524	3.29824e-06	-0.131741	0.0280334	0.0345455
SNP_A-8466220	cg05393297	3.00908e-07	-0.161831	0.0312008	0.0345455
SNP_A-8466220	cg21523688	2.84346e-07	-0.117951	0.0226924	0.0345455
SNP_A-8466220	cg21863949	6.18199e-10	0.108121	0.0171691	0.0345455
SNP_A-8466220	cg20533952	5.7661e-08	0.0802344	0.0145838	0.0345455
SNP_A-8396636	cg27541892	1.1205e-05	0.0806017	0.0181813	0.057971
SNP_A-8396636	cg00669623	1.27469e-10	0.0724051	0.0110449	0.057971
SNP_A-8396636	cg09753657	9.91362e-06	-0.0679093	0.0152247	0.057971
SNP_A-8396636	cg12615916	2.596e-06	0.0494733	0.0104153	0.057971
SNP_A-8396636	cg00833552	1.6946e-06	0.0547423	0.0113124	0.057971
SNP_A-8396636	cg11480019	3.06951e-09	0.0667923	0.0110836	0.057971
SNP_A-8396636	cg06749524	3.60581e-09	-0.117624	0.0196092	0.057971
SNP_A-8396636	cg05393297	1.12728e-09	-0.135534	0.0218712	0.057971
SNP_A-8396636	cg25025879	9.48627e-06	-0.0900568	0.0201458	0.057971
SNP_A-8396636	cg16329197	4.39865e-06	-0.113541	0.0244811	0.057971
SNP_A-8396636	cg21523688	1.28985e-07	-0.0858263	0.0160419	0.057971
SNP_A-8396636	cg04286297	3.22319e-08	-0.0679789	0.0121198	0.057971
SNP_A-8510442	cg00669623	4.097e-08	0.0677674	0.0121777	0.0541284
SNP_A-8510442	cg05393297	1.33936e-10	-0.155702	0.0237801	0.0541284
SNP_A-8510442	cg25025879	2.40138e-08	-0.123207	0.0217583	0.0541284
SNP_A-8510442	cg16329197	6.16626e-08	-0.14557	0.0265198	0.0541284
SNP_A-8510442	cg21523688	1.79255e-05	-0.0764153	0.0176591	0.0541284
SNP_A-8510442	cg21863949	1.73512e-05	0.0585406	0.0135052	0.0541284
SNP_A-8466479	cg00669623	2.27194e-10	0.121322	0.0187746	0.0227273
SNP_A-8466479	cg11480019	3.31986e-06	0.0895126	0.0190532	0.0227273
SNP_A-8466479	cg06749524	1.94074e-05	-0.14566	0.0338028	0.0227273
SNP_A-8466479	cg21414902	2.52092e-06	-0.105593	0.022201	0.0227273
SNP_A-8466479	cg15131258	6.07127e-06	-0.127795	0.0279747	0.0227273
SNP_A-8466479	cg21863949	1.40489e-06	0.102052	0.0209215	0.0227273
SNP_A-2021145	cg00669623	1.65031e-07	0.0717212	0.0135245	0.0424188
SNP_A-2021145	cg11480019	2.1008e-06	0.0649928	0.0135559	0.0424188
SNP_A-2021145	cg06749524	7.61029e-06	-0.108588	0.0240301	0.0424188
SNP_A-1897293	cg22244940	1.76725e-05	-0.136999	0.0316358	0.0243682
SNP_A-8358372	cg12615916	1.14697e-06	0.108868	0.02213	0.0155109
SNP_A-8358372	cg05393297	7.05764e-08	-0.256137	0.0468779	0.0155109
SNP_A-8358372	cg04286297	7.33695e-06	-0.117854	0.0260343	0.0155109
SNP_A-2054324	cg01252526	2.75707e-06	-0.0971477	0.0205067	0.250903
SNP_A-4237520	cg11480019	1.15223e-07	0.120859	0.0224998	0.0176252
SNP_A-1836480	cg00669623	9.37959e-10	0.126104	0.0202486	0.017179
SNP_A-1836480	cg11480019	3.24034e-14	0.154639	0.01984	0.017179
SNP_A-1836480	cg01878807	1.01146e-05	0.115188	0.0258501	0.017179
SNP_A-8359889	cg04958528	5.71879e-06	0.0620426	0.0135427	0.0804067
SNP_A-2116096	cg04286297	3.30151e-06	-0.0859757	0.0182957	0.0280289
SNP_A-2116096	cg21863949	1.8737e-05	0.0800042	0.0185317	0.0280289
SNP_A-2116096	cg20533952	1.70976e-05	0.0677309	0.0156133	0.0280289
SNP_A-4200601	cg04286297	5.10643e-07	-0.103314	0.0203273	0.0236364
SNP_A-2006359	cg15642854	7.44979e-06	0.0517332	0.0114365	0.345455
SNP_A-4261918	cg27541892	1.87833e-06	0.0568455	0.0117991	0.159132
SNP_A-4261918	cg00669623	5.09974e-08	0.0401433	0.00726653	0.159132
SNP_A-4261918	cg11480019	5.55856e-07	0.0368855	0.0072815	0.159132
SNP_A-4261918	cg21523688	1.16407e-05	-0.0465714	0.0105254	0.159132
SNP_A-8685057	cg27541892	1.20363e-05	0.0583217	0.0132033	0.132007
SNP_A-8685057	cg00669623	1.50791e-06	0.0396517	0.0081533	0.132007
SNP_A-8685057	cg11480019	4.51264e-06	0.0377612	0.00815149	0.132007
SNP_A-8498648	cg11480019	5.66068e-06	0.0278279	0.00607137	0.30651
SNP_A-2314512	cg00669623	2.48067e-07	0.0353734	0.00677082	0.206522
SNP_A-2314512	cg11480019	7.92995e-06	0.0306548	0.00679734	0.206522
SNP_A-8559462	cg16512390	1.52308e-05	-0.0414488	0.00949738	0.456881
SNP_A-8422801	cg22244940	5.52867e-06	-0.456948	0.0995836	0.00271248
SNP_A-1963111	cg00669623	4.94455e-07	0.0530935	0.0104331	0.08213
SNP_A-4295619	cg13283845	3.3792e-06	-0.295607	0.0629718	0.00363636
SNP_A-4295619	cg19657945	7.1939e-07	-0.367049	0.0732046	0.00363636
SNP_A-8656117	cg06749524	2.58428e-06	-0.0468877	0.009869	0.41065
SNP_A-8656117	cg21414902	1.70705e-05	-0.0283126	0.00652609	0.41065
SNP_A-8589739	cg10510935	1.82315e-05	0.0586471	0.013565	0.116943
SNP_A-8574090	cg11480019	9.22976e-06	0.0320264	0.00715463	0.181408
SNP_A-8574090	cg06749524	1.25331e-05	-0.0558121	0.0126611	0.181408
SNP_A-8632763	cg06749524	1.04836e-06	0.0492301	0.00997005	0.453971
SNP_A-1963116	cg05393297	1.65842e-05	-0.0487364	0.0112168	0.410326
SNP_A-1963117	cg05393297	4.51214e-06	-0.0511391	0.0110393	0.416065
SNP_A-2242483	cg06749524	1.65264e-05	-0.0430088	0.00989678	0.401625
SNP_A-2242483	cg05393297	5.68016e-06	-0.0505964	0.0110407	0.401625
SNP_A-4223958	cg20253340	1.53182e-05	0.0841467	0.0192867	0.0361011
SNP_A-4223958	cg16512390	2.22594e-06	0.117194	0.0245056	0.0361011
SNP_A-4223958	cg26725201	6.60249e-06	0.152436	0.0335027	0.0361011
SNP_A-4223958	cg11480019	3.93702e-07	0.0754842	0.0147027	0.0361011
SNP_A-4223958	cg05393297	1.93392e-07	-0.153053	0.0290281	0.0361011
SNP_A-4223958	cg25025879	1.73685e-05	-0.11497	0.0265247	0.0361011
SNP_A-4223958	cg16329197	2.73761e-06	-0.152461	0.0321725	0.0361011
SNP_A-4223958	cg01878807	1.37081e-08	0.106035	0.0183975	0.0361011
SNP_A-8437573	cg06749524	5.6251e-06	-0.0494009	0.0107749	0.306777
SNP_A-8431533	cg06749524	1.04722e-06	-0.0771823	0.0156302	0.0934664
SNP_A-1963126	cg06749524	9.25238e-06	-0.0613539	0.013708	0.147645
SNP_A-8318043	cg22816218	3.65215e-06	-0.0900035	0.0192408	0.015343
SNP_A-2076128	cg12615916	3.68958e-07	0.0698225	0.0135662	0.032491
SNP_A-2076128	cg11480019	1.64175e-09	0.0887483	0.0144699	0.032491
SNP_A-2076128	cg06749524	1.64841e-05	-0.113045	0.0260094	0.032491
SNP_A-2076128	cg20533952	6.12564e-06	0.0621183	0.0136036	0.032491
SNP_A-8470077	cg12615916	2.72032e-07	0.0780891	0.0149985	0.0244123
SNP_A-8470077	cg06749524	7.47899e-06	-0.129943	0.0287315	0.0244123
SNP_A-8470077	cg04286297	4.03052e-07	-0.0902765	0.0175999	0.0244123
SNP_A-8470077	cg21414902	1.68147e-08	-0.107301	0.0187363	0.0244123
SNP_A-8470077	cg20533952	4.79974e-06	0.0694791	0.0150415	0.0244123
SNP_A-8318167	cg12615916	1.46676e-05	0.106806	0.0244254	0.0127737
SNP_A-8318167	cg22816218	5.80374e-06	-0.0968871	0.0211634	0.0127737
SNP_A-8304041	cg06749524	5.21743e-06	-0.166936	0.0362816	0.017148
SNP_A-8330070	cg11480019	1.05822e-06	0.0320004	0.0064832	0.248195
SNP_A-4220783	cg12615916	7.51245e-06	0.0369521	0.00817217	0.120939
SNP_A-4220783	cg22068400	3.05585e-06	-0.0797981	0.0169221	0.120939
SNP_A-4220783	cg12697337	2.94051e-07	-0.105494	0.0203214	0.120939
SNP_A-1963146	cg11480019	2.53158e-06	0.0324352	0.00682078	0.230144
SNP_A-8651912	cg23091057	9.06617e-06	0.0585042	0.0130582	0.122966
SNP_A-8568599	cg00669623	8.31285e-10	0.155984	0.0249653	0.0117541
SNP_A-8568599	cg11480019	1.50832e-10	0.162147	0.024837	0.0117541
SNP_A-8568599	cg18516195	3.22752e-08	0.145743	0.0259855	0.0117541
SNP_A-2232987	cg00669623	6.83923e-09	0.135034	0.0229383	0.0144928
SNP_A-2232987	cg11480019	3.2686e-08	0.12868	0.0229526	0.0144928
SNP_A-2232987	cg18516195	3.28055e-08	0.133345	0.0237876	0.0144928
SNP_A-8516792	cg11480019	3.65022e-07	0.122031	0.0237003	0.0137615
SNP_A-8574108	cg00669623	5.04048e-06	0.150507	0.0326579	0.00812274
SNP_A-8574108	cg18516195	1.46796e-08	0.192267	0.0334303	0.00812274
SNP_A-8574108	cg01392841	1.13174e-06	0.265341	0.0539071	0.00812274
SNP_A-8574108	cg15825916	1.53167e-05	0.242767	0.0556426	0.00812274
SNP_A-8574109	cg05393297	1.13426e-05	-0.0502893	0.0113507	0.323049
SNP_A-4277194	cg18516195	4.5714e-08	0.131571	0.0237294	0.0127505
SNP_A-2267350	cg18516195	1.07453e-09	0.138996	0.0224007	0.0144404
SNP_A-2267350	cg26916871	1.12081e-06	-0.106751	0.021679	0.0144404
SNP_A-1840294	cg00669623	1.33677e-05	0.0471004	0.0107201	0.0722022
SNP_A-8538861	cg27541892	8.44063e-06	0.043982	0.00978233	0.272563
SNP_A-8498217	cg12615916	3.62856e-06	0.103788	0.0221811	0.0157993
SNP_A-8498217	cg06749524	6.53608e-06	-0.192507	0.0422889	0.0157993
SNP_A-8498217	cg04286297	3.01109e-07	-0.134321	0.0258975	0.0157993
SNP_A-2291082	cg27541892	6.1959e-06	0.137871	0.0302095	0.0216998
SNP_A-2291082	cg11480019	5.52062e-07	0.0942668	0.018604	0.0216998
SNP_A-2291082	cg18516195	1.91884e-06	0.0930063	0.0193227	0.0216998
SNP_A-1941896	cg00833552	1.64348e-06	0.0947517	0.0195547	0.0217391
SNP_A-1941896	cg11480019	2.41718e-07	0.100969	0.0193079	0.0217391
SNP_A-1941896	cg06749524	1.64979e-05	-0.149515	0.034402	0.0217391
SNP_A-1941896	cg18516195	1.19233e-05	0.0890339	0.0201465	0.0217391
SNP_A-1941896	cg04286297	2.09412e-06	-0.101202	0.0211052	0.0217391
SNP_A-1918355	cg27541892	1.38091e-05	0.140507	0.0320328	0.0207957
SNP_A-1918355	cg11480019	5.48097e-06	0.0907923	0.0197785	0.0207957
SNP_A-1918355	cg06749524	1.42706e-05	-0.15344	0.0350404	0.0207957
SNP_A-1918355	cg26916871	3.9281e-06	-0.09131	0.0195853	0.0207957
SNP_A-2064624	cg00833552	1.98095e-07	0.100475	0.0190729	0.0208711
SNP_A-2064624	cg11480019	4.93105e-10	0.118442	0.0186968	0.0208711
SNP_A-2064624	cg06749524	1.34259e-05	-0.147887	0.0336667	0.0208711
SNP_A-2064624	cg18516195	3.00283e-06	0.0928565	0.0196758	0.0208711
SNP_A-2064624	cg04286297	9.59475e-08	-0.1111	0.0205504	0.0208711
SNP_A-2138627	cg04958528	9.78378e-06	-0.0332698	0.00745391	0.297445
SNP_A-2046384	cg00669623	5.48331e-06	0.0660226	0.0143829	0.032491
SNP_A-2046384	cg00833552	3.46074e-06	0.0678786	0.0144755	0.032491
SNP_A-2046384	cg11480019	6.54112e-15	0.110946	0.0138402	0.032491
SNP_A-2046384	cg18516195	2.93689e-08	0.0829192	0.0147389	0.032491
SNP_A-2046384	cg04286297	6.30917e-06	-0.0712847	0.015633	0.032491
SNP_A-8559327	cg05393297	6.68256e-06	-0.07676	0.0168802	0.117811
SNP_A-4229434	cg21523688	4.59588e-06	0.0409746	0.00885269	0.282098
SNP_A-2039731	cg26916871	1.08904e-06	-0.100252	0.0203349	0.0189531
SNP_A-1963156	cg13801271	1.48262e-05	0.0981418	0.0224564	0.0474383
SNP_A-1963156	cg15825916	1.18141e-06	0.110978	0.0225868	0.0474383
SNP_A-1963156	cg21863949	4.55836e-06	0.0676468	0.0146097	0.0474383
SNP_A-1963156	cg20533952	2.3787e-08	0.069094	0.0121983	0.0474383
SNP_A-8292044	cg00669623	3.11973e-08	0.109601	0.0195198	0.0172101
SNP_A-8589771	cg12615916	3.77622e-06	0.0579345	0.0124041	0.0443841
SNP_A-8589771	cg05393297	4.38183e-06	-0.122513	0.0264108	0.0443841
SNP_A-8589771	cg26916871	1.57915e-05	-0.057792	0.013267	0.0443841
SNP_A-8589771	cg21863949	3.41084e-06	0.0689117	0.0146861	0.0443841
SNP_A-8589771	cg20533952	8.2526e-06	0.0557873	0.0123943	0.0443841
SNP_A-1899954	cg12615916	1.90198e-06	0.0512001	0.0106331	0.0543478
SNP_A-1899954	cg21863949	1.86891e-06	0.0606746	0.0125912	0.0543478
SNP_A-1899954	cg20533952	9.54237e-06	0.04755	0.0106401	0.0543478
SNP_A-2166743	cg05413277	3.11612e-06	-0.0704993	0.0149633	0.0434783
SNP_A-2166743	cg05393297	7.17946e-07	-0.128208	0.0255679	0.0434783
SNP_A-4208079	cg18182039	9.72242e-06	-0.0431577	0.00966623	0.158182
SNP_A-4217088	cg18182039	5.87405e-06	-0.0434124	0.00948815	0.160909
SNP_A-4247205	cg27541892	1.19797e-05	-0.0449771	0.0101798	0.254529
SNP_A-2263412	cg12615916	1.8218e-05	0.0736822	0.017042	0.0207581
SNP_A-2263412	cg05413277	1.04225e-05	-0.094129	0.0211557	0.0207581
SNP_A-2263412	cg13888593	3.6541e-06	-0.135096	0.0288815	0.0207581
SNP_A-2263412	cg00833552	1.20847e-06	0.0905011	0.0184366	0.0207581
SNP_A-2263412	cg11480019	7.77643e-09	0.106166	0.018104	0.0207581
SNP_A-2263412	cg06749524	8.6151e-06	-0.145598	0.0324159	0.0207581
SNP_A-2263412	cg04286297	1.52397e-05	-0.0871854	0.0199778	0.0207581
SNP_A-8434632	cg12615916	1.50338e-05	0.0584038	0.0133733	0.034549
SNP_A-8434632	cg26725201	6.72663e-06	0.148233	0.0326082	0.034549
SNP_A-8434632	cg11480019	3.70933e-06	0.067152	0.0143658	0.034549
SNP_A-8434632	cg06749524	2.95163e-07	-0.131305	0.025297	0.034549
SNP_A-8434632	cg20533952	9.05331e-06	0.0597398	0.013333	0.034549
SNP_A-2038163	cg00669623	4.56561e-11	0.107724	0.0160327	0.0279783
SNP_A-2038163	cg12615916	1.27785e-07	0.0806365	0.0150668	0.0279783
SNP_A-2038163	cg13888593	1.14861e-05	-0.114265	0.025807	0.0279783
SNP_A-2038163	cg26725201	1.02875e-05	0.16505	0.0370713	0.0279783
SNP_A-2038163	cg00833552	1.37337e-05	0.0724428	0.0165108	0.0279783
SNP_A-2038163	cg11480019	1.77208e-09	0.0985528	0.0161026	0.0279783
SNP_A-2038163	cg06749524	1.42701e-06	-0.140475	0.0288175	0.0279783
SNP_A-2038163	cg21863949	3.73498e-09	0.106252	0.0177314	0.0279783
SNP_A-2038163	cg20533952	1.0072e-08	0.0870882	0.0149676	0.0279783
SNP_A-2044962	cg25792518	8.43565e-06	0.0642398	0.0142876	0.219314
SNP_A-8542600	cg11480019	3.50922e-09	0.161308	0.0268706	0.0117329
SNP_A-2187278	cg27541892	3.00007e-06	-0.0454969	0.00964016	0.362069
SNP_A-2246994	cg21863949	3.65063e-06	0.113202	0.0241996	0.016791
SNP_A-1838236	cg25792518	7.54335e-06	0.0630219	0.0139404	0.23556
SNP_A-2156028	cg25792518	1.99685e-06	0.0675454	0.0140572	0.231949
SNP_A-2128819	cg25792518	5.92766e-06	0.0637486	0.0139388	0.233755
SNP_A-8550899	cg12615916	1.18712e-09	0.0757886	0.0122473	0.039783
SNP_A-8550899	cg00833552	4.73818e-07	0.0685759	0.0134531	0.039783
SNP_A-8550899	cg11480019	1.75509e-13	0.0980836	0.0129833	0.039783
SNP_A-8550899	cg06749524	5.9618e-11	-0.154922	0.0232028	0.039783
SNP_A-8550899	cg04286297	3.29866e-06	-0.0684371	0.0145629	0.039783
SNP_A-8550899	cg21863949	3.67757e-06	0.068784	0.0147092	0.039783
SNP_A-8550899	cg20533952	1.44078e-06	0.0602971	0.0123746	0.039783
SNP_A-4208082	cg27541892	5.93076e-06	-0.0461457	0.0100901	0.352834
SNP_A-8349436	cg27541892	5.39277e-08	-0.060976	0.0110583	0.242537
SNP_A-1937043	cg27541892	1.43039e-05	-0.0422848	0.00965754	0.380866
SNP_A-8694440	cg27541892	1.72058e-05	-0.0419703	0.00967821	0.379061
SNP_A-8325895	cg11480019	4.40004e-08	0.155818	0.0280668	0.0108303
SNP_A-8325895	cg01451277	1.23743e-05	-0.114527	0.0259639	0.0108303
SNP_A-8508632	cg01474677	2.13425e-07	-0.157249	0.0299321	0.0145719
SNP_A-2166705	cg27541892	3.49199e-07	-0.0562233	0.010901	0.246241
SNP_A-1963179	cg11480019	6.72964e-06	0.032652	0.0071829	0.197653
SNP_A-1790885	cg27541892	6.8341e-06	-0.0495079	0.010899	0.225632
SNP_A-8314153	cg27541892	1.40881e-05	0.130882	0.029869	0.0249077
SNP_A-8314153	cg00669623	5.51916e-07	0.0932715	0.0184074	0.0249077
SNP_A-8459220	cg00669623	1.89233e-10	0.110833	0.017073	0.0281307
SNP_A-8459220	cg11480019	9.72761e-07	0.085662	0.0172949	0.0281307
SNP_A-8459220	cg21414902	3.37553e-07	-0.103929	0.0201246	0.0281307
SNP_A-8459220	cg21863949	1.6254e-07	0.1006	0.0189598	0.0281307
SNP_A-8459220	cg20533952	1.59236e-05	0.0701224	0.0161047	0.0281307
SNP_A-2058649	cg27541892	2.5943e-06	0.0439402	0.00925018	0.349278
SNP_A-2058649	cg05084668	1.27895e-05	-0.0614806	0.0139614	0.349278
SNP_A-8387591	cg27541892	4.64037e-06	0.0437087	0.00944762	0.345173
SNP_A-1811105	cg06749524	7.7444e-07	-0.231344	0.0462765	0.0126354
SNP_A-8506012	cg12615916	1.58963e-05	0.0851776	0.0195606	0.0180505
SNP_A-8329421	cg27541892	1.58632e-06	0.0543789	0.0112057	0.210289
SNP_A-8458566	cg12615916	2.96539e-06	0.0318093	0.00673644	0.175993
SNP_A-8458566	cg21863949	1.43852e-05	0.0350131	0.00799908	0.175993
SNP_A-8543501	cg11480019	6.38897e-07	0.059232	0.0117574	0.0622711
SNP_A-8543501	cg21863949	8.44924e-06	0.0583917	0.0129879	0.0622711
SNP_A-8412644	cg00669623	1.23155e-05	0.032922	0.0074618	0.154611
SNP_A-8412644	cg12615916	5.18593e-06	0.0317769	0.00690435	0.154611
SNP_A-8412644	cg26725201	4.34973e-06	0.0782042	0.0168532	0.154611
SNP_A-8412644	cg00817464	1.59191e-05	-0.0511152	0.0117392	0.154611
SNP_A-2128479	cg00669623	7.13746e-09	0.0928216	0.0157878	0.0299456
SNP_A-2128479	cg19657945	9.94508e-06	-0.107409	0.024084	0.0299456
SNP_A-2128479	cg11480019	1.25225e-05	0.0703636	0.0159615	0.0299456
SNP_A-8611727	cg00669623	5.80747e-09	0.09721	0.0164331	0.0289331
SNP_A-8611727	cg12615916	1.8216e-05	0.0667743	0.0154442	0.0289331
SNP_A-8611727	cg21414902	9.81462e-06	-0.0864283	0.0193668	0.0289331
SNP_A-2090461	cg00669623	1.8883e-07	0.0818715	0.0155143	0.0316456
SNP_A-2090461	cg13283845	1.36281e-06	-0.098256	0.0201175	0.0316456
SNP_A-2090461	cg19657945	3.44021e-07	-0.120723	0.0233934	0.0316456
SNP_A-2056892	cg00669623	8.41002e-07	0.0747913	0.0150107	0.0326679
SNP_A-2056892	cg13283845	8.0716e-07	-0.0968016	0.0193959	0.0326679
SNP_A-2056892	cg19657945	1.7238e-07	-0.119383	0.0225476	0.0326679
SNP_A-1856649	cg00669623	3.18178e-06	0.0603543	0.0128221	0.0406137
SNP_A-1856649	cg06749524	7.22493e-06	-0.102667	0.0226625	0.0406137
SNP_A-1856649	cg05393297	9.71064e-06	-0.113152	0.0253417	0.0406137
SNP_A-8504900	cg00669623	2.00542e-09	0.0928342	0.0152206	0.0325497
SNP_A-8504900	cg12615916	1.20146e-05	0.0632656	0.0143212	0.0325497
SNP_A-8504900	cg00833552	9.06889e-07	0.0769753	0.0154965	0.0325497
SNP_A-8504900	cg04286297	9.68892e-08	-0.0899987	0.0166529	0.0325497
SNP_A-2287905	cg00669623	1.24273e-06	0.0813387	0.0165894	0.0289855
SNP_A-2287905	cg13065507	1.35144e-05	0.176121	0.0401077	0.0289855
SNP_A-2287905	cg12761825	1.62085e-05	0.125871	0.0289349	0.0289855
SNP_A-2287905	cg00833552	2.3671e-07	0.0871966	0.0166613	0.0289855
SNP_A-2287905	cg04286297	6.82111e-10	-0.111743	0.0177906	0.0289855
SNP_A-8326303	cg00669623	7.51964e-06	0.036785	0.00813558	0.145073
SNP_A-2075225	cg00669623	3.95445e-06	0.0367865	0.00789284	0.148014
SNP_A-2283589	cg05084668	7.23712e-06	-0.0876194	0.0193425	0.151625
SNP_A-1963197	cg00669623	1.00944e-10	0.110942	0.0168273	0.0296296
SNP_A-1963197	cg13065507	9.47833e-06	0.184797	0.0413377	0.0296296
SNP_A-1963197	cg12761825	1.73543e-05	0.129363	0.0298442	0.0296296
SNP_A-1963197	cg11480019	2.58862e-06	0.0812083	0.0170941	0.0296296
SNP_A-1963197	cg23758822	9.7502e-06	0.148962	0.0333684	0.0296296
SNP_A-1963197	cg22531183	5.34065e-06	0.183388	0.039901	0.0296296
SNP_A-1963197	cg18756179	3.02231e-06	0.160236	0.0339631	0.0296296
SNP_A-8604969	cg06749524	1.29937e-05	-0.097309	0.0221154	0.0505415
SNP_A-8606195	cg27541892	1.8375e-06	0.0459021	0.00951863	0.338182
SNP_A-8357551	cg27541892	2.84576e-06	0.0447892	0.00946781	0.342058
SNP_A-8682705	cg27541892	3.21567e-07	0.0512008	0.0098962	0.301444
SNP_A-4244482	cg27541892	3.82912e-06	0.0459872	0.00985237	0.327306
SNP_A-8545271	cg27541892	1.65951e-05	0.0404544	0.00931099	0.401639
SNP_A-8545271	cg00817464	1.78143e-05	-0.0392848	0.00907548	0.401639
SNP_A-2163885	cg16512390	1.73142e-05	0.0702891	0.0162137	0.0922242
SNP_A-2163885	cg21863949	3.38267e-07	0.0550308	0.0106569	0.0922242
SNP_A-2163885	cg20533952	4.30216e-07	0.0459661	0.00898387	0.0922242
SNP_A-8561130	cg00669623	4.65628e-08	0.121245	0.0218805	0.0165746
SNP_A-8561130	cg05413277	1.63278e-06	-0.122879	0.0253524	0.0165746
SNP_A-8561130	cg12016809	5.14697e-06	0.220818	0.0479615	0.0165746
SNP_A-8574211	cg08845336	7.00135e-06	0.0975512	0.0215006	0.110108
SNP_A-8717450	cg10783469	1.38316e-05	0.118406	0.0269965	0.0398482
SNP_A-8717450	cg16731240	8.49599e-06	0.147254	0.0327623	0.0398482
SNP_A-8717450	cg23010048	1.27412e-05	0.128014	0.0290647	0.0398482
SNP_A-8717450	cg11269599	1.88459e-05	0.123417	0.0285964	0.0398482
SNP_A-1851112	cg00833552	1.2644e-05	0.103535	0.0234976	0.0164835
SNP_A-8316700	cg01474677	3.56141e-06	-0.129155	0.0275789	0.015343
SNP_A-8623582	cg05413277	9.95261e-06	-0.123072	0.0275972	0.015343
SNP_A-8539190	cg00669623	2.05439e-06	0.0946436	0.0197211	0.0189531
SNP_A-8539190	cg21414902	7.71733e-07	-0.114508	0.0229022	0.0189531
SNP_A-8657732	cg13283845	6.79869e-06	-0.13631	0.0300006	0.0144404
SNP_A-8657732	cg19657945	1.08305e-06	-0.171891	0.0348582	0.0144404
SNP_A-8657732	cg11480019	1.00771e-10	0.149788	0.0227183	0.0144404
SNP_A-8657732	cg06749524	6.56832e-06	-0.186471	0.0409726	0.0144404
SNP_A-8657732	cg01451277	1.8005e-13	-0.15538	0.0205776	0.0144404
SNP_A-4208084	cg26725201	1.56055e-05	-0.0689498	0.0158188	0.19873
SNP_A-4208084	cg12761825	1.3047e-05	-0.0533872	0.0121359	0.19873
SNP_A-4208084	cg12584100	3.94323e-06	-0.068593	0.0147153	0.19873
SNP_A-2079810	cg00669623	3.71691e-10	0.145623	0.0228195	0.0144404
SNP_A-2079810	cg12615916	2.74751e-06	0.101775	0.0214801	0.0144404
SNP_A-4200150	cg00669623	1.43817e-12	0.159583	0.0220188	0.015625
SNP_A-4200150	cg12615916	2.46074e-07	0.108929	0.0208438	0.015625
SNP_A-4200150	cg21414902	4.86263e-06	-0.121421	0.0263024	0.015625
SNP_A-1914338	cg27541892	1.5256e-06	0.060196	0.0123838	0.153985
SNP_A-1914338	cg26725201	1.77625e-06	0.0838881	0.0173704	0.153985
SNP_A-1914338	cg21523688	5.34085e-06	-0.0507222	0.011036	0.153985
SNP_A-2099008	cg22730830	1.07189e-05	0.0757035	0.0170384	0.099278
SNP_A-8712185	cg27541892	2.61115e-06	0.0593646	0.0125009	0.151899
SNP_A-8712185	cg26725201	5.08334e-06	0.0808497	0.0175503	0.151899
SNP_A-8712185	cg01878807	1.3122e-05	0.0429152	0.00975826	0.151899
SNP_A-8712185	cg21523688	8.70167e-06	-0.0500083	0.0111393	0.151899
SNP_A-4238052	cg01392841	1.03343e-05	0.0545866	0.0122633	0.170886
SNP_A-2043434	cg00669623	2.37735e-10	0.156369	0.0242258	0.0144928
SNP_A-2043434	cg12615916	1.98614e-06	0.109624	0.022809	0.0144928
SNP_A-2043434	cg21414902	2.17373e-11	-0.191812	0.0280624	0.0144928
SNP_A-8360355	cg22355889	1.22543e-05	0.329036	0.0745574	0.00631769
SNP_A-2215638	cg00669623	5.1509e-10	0.140753	0.0222441	0.015343
SNP_A-2215638	cg12615916	1.21623e-07	0.111583	0.0208126	0.015343
SNP_A-2215638	cg21414902	1.64302e-06	-0.127176	0.026246	0.015343
SNP_A-8378817	cg01451277	5.7826e-08	-0.0733773	0.0133387	0.0388788
SNP_A-2130273	cg00669623	5.18837e-10	0.140732	0.0222449	0.0153707
SNP_A-2130273	cg12615916	1.22014e-07	0.111574	0.0208133	0.0153707
SNP_A-2130273	cg21414902	1.61873e-06	-0.127257	0.026246	0.0153707
SNP_A-1963220	cg00669623	2.33343e-09	0.132149	0.0217588	0.0162455
SNP_A-1963220	cg12615916	4.20012e-07	0.10421	0.0203484	0.0162455
SNP_A-1963220	cg21414902	5.85022e-06	-0.117435	0.0256615	0.0162455
SNP_A-4257570	cg05413277	4.56504e-06	0.0315058	0.00680478	0.362816
SNP_A-4257570	cg13888593	9.30865e-06	0.0416938	0.00931822	0.362816
SNP_A-2128627	cg05413277	4.08165e-06	0.0319045	0.00685534	0.362568
SNP_A-2128627	cg13888593	5.88753e-06	0.0429212	0.00938182	0.362568
SNP_A-4279522	cg05413277	5.01856e-06	0.031372	0.00680591	0.362816
SNP_A-4279522	cg13888593	9.44353e-06	0.0416651	0.00931845	0.362816
SNP_A-8563400	cg00669623	4.36088e-10	0.128927	0.0202869	0.0189873
SNP_A-8563400	cg21414902	2.06863e-06	-0.11492	0.0239534	0.0189873
SNP_A-1963225	cg15201545	9.03822e-06	0.061006	0.0136145	0.388989
SNP_A-1963226	cg00833552	2.69479e-06	0.082371	0.0173698	0.0243682
SNP_A-1963226	cg06749524	1.76728e-06	-0.146912	0.0304138	0.0243682
SNP_A-1963226	cg04286297	4.69087e-07	-0.0952675	0.0186821	0.0243682
SNP_A-8371514	cg12615916	5.422e-07	0.0722823	0.0142552	0.0333952
SNP_A-8371514	cg05413277	1.43169e-07	-0.0941961	0.017672	0.0333952
SNP_A-8371514	cg13888593	1.90666e-05	-0.105139	0.0243763	0.0333952
SNP_A-8371514	cg06749524	1.08756e-05	-0.121174	0.0272922	0.0333952
SNP_A-2233510	cg01474677	1.50384e-08	-0.338635	0.0589242	0.00361011
SNP_A-4252887	cg01474677	1.12361e-05	-0.0935714	0.0211099	0.0247253
SNP_A-4252887	cg00833552	2.21241e-07	0.0907628	0.0172994	0.0247253
SNP_A-4252887	cg11480019	8.81192e-06	0.077388	0.0172488	0.0247253
SNP_A-4252887	cg06749524	5.42778e-07	-0.153939	0.0303604	0.0247253
SNP_A-4252887	cg04286297	2.13865e-08	-0.105639	0.0185868	0.0247253
SNP_A-8361649	cg00669623	4.24461e-09	0.137305	0.0229985	0.0162455
SNP_A-8361649	cg12615916	1.87782e-15	0.169986	0.0207653	0.0162455
SNP_A-8361649	cg03150409	3.84564e-06	-0.116583	0.0249819	0.0162455
SNP_A-8361649	cg11480019	1.13162e-06	0.114076	0.0231758	0.0162455
SNP_A-8361649	cg22355889	3.9602e-07	0.239651	0.0466896	0.0162455
SNP_A-8427093	cg01878807	1.68218e-05	0.0359659	0.0082838	0.250906
SNP_A-2029416	cg14435550	1.31203e-05	0.0484113	0.0110079	0.274545
SNP_A-2029416	cg01878807	8.98197e-08	0.0427336	0.00788638	0.274545
SNP_A-2110413	cg14893161	6.31762e-06	-0.0438142	0.00960925	0.447653
SNP_A-2110413	cg00817464	3.9918e-06	-0.0412279	0.00884959	0.447653
SNP_A-8513264	cg22351267	1.42879e-05	0.215896	0.0493062	0.012334
SNP_A-8513264	cg22816218	4.02565e-09	-0.129599	0.0216744	0.012334
SNP_A-8513264	cg01451277	2.89179e-06	-0.117808	0.0249208	0.012334
SNP_A-8689222	cg05413277	6.24285e-07	0.0343609	0.0068143	0.413926
SNP_A-1782472	cg23758822	9.37848e-06	0.269851	0.0603318	0.00904159
SNP_A-4239730	cg06869039	1.95118e-05	-0.125813	0.0292053	0.0135379
SNP_A-8515014	cg00669623	3.47317e-08	0.10794	0.0192915	0.0221811
SNP_A-8515014	cg12615916	7.36078e-06	0.0816756	0.0180452	0.0221811
SNP_A-8515014	cg06749524	3.33538e-07	-0.176614	0.0341837	0.0221811
SNP_A-8515014	cg22355889	1.64267e-07	0.206636	0.0389589	0.0221811
SNP_A-1951043	cg13065507	1.19397e-05	0.0743562	0.0168264	0.233755
SNP_A-1951043	cg05728019	1.60355e-05	0.0639052	0.0146821	0.233755
SNP_A-8671823	cg26725201	1.2987e-05	0.0669179	0.0152081	0.280399
SNP_A-8671823	cg13065507	9.93629e-06	0.0721403	0.0161751	0.280399
SNP_A-2298174	cg26725201	4.75004e-06	0.067159	0.0145322	0.308664
SNP_A-2298174	cg13065507	1.72148e-06	0.0746473	0.0154361	0.308664
SNP_A-2298174	cg12584100	1.76379e-05	0.0588209	0.0135816	0.308664
SNP_A-2298174	cg05728019	5.39178e-06	0.0619684	0.0134889	0.308664
SNP_A-1940080	cg26725201	7.45652e-06	0.0662292	0.0146416	0.309091
SNP_A-1940080	cg13065507	1.59634e-06	0.0753835	0.0155382	0.309091
SNP_A-1940080	cg12584100	1.75989e-05	0.0592241	0.0136731	0.309091
SNP_A-1940080	cg05728019	4.84536e-06	0.0626881	0.0135774	0.309091
SNP_A-1905777	cg13065507	3.67183e-06	0.0730018	0.0156101	0.298182
SNP_A-1905777	cg05728019	7.18484e-06	0.0617629	0.0136297	0.298182
SNP_A-2183502	cg24440658	1.96671e-05	0.161146	0.037423	0.0217391
SNP_A-2183502	cg05393297	1.68038e-06	-0.18905	0.0390529	0.0217391
SNP_A-8574335	cg21523688	1.68344e-05	-0.0453876	0.0104543	0.183213
SNP_A-1838294	cg01878807	1.03989e-05	0.0387282	0.00870327	0.211191
SNP_A-1838294	cg21523688	4.83749e-07	-0.0503683	0.00988915	0.211191
SNP_A-8574338	cg05393297	7.75356e-07	-0.121034	0.0242119	0.0551537
SNP_A-8523733	cg11480019	1.90665e-05	0.0675355	0.015658	0.0333935
SNP_A-8523733	cg01878807	7.42396e-06	0.0890225	0.0196765	0.0333935
SNP_A-8523733	cg19700328	1.07149e-05	0.142971	0.0321775	0.0333935
SNP_A-4278394	cg27541892	6.48249e-06	0.121114	0.0265953	0.0315884
SNP_A-4278394	cg05413277	5.63921e-06	-0.0869853	0.0189747	0.0315884
SNP_A-4278394	cg13888593	1.3782e-05	-0.114019	0.0259913	0.0315884
SNP_A-4278394	cg24440658	5.68382e-07	0.156352	0.0308922	0.0315884
SNP_A-4278394	cg15642854	1.11788e-05	0.136961	0.0308906	0.0315884
SNP_A-4278394	cg05393297	5.90486e-14	-0.242607	0.0314673	0.0315884
SNP_A-4278394	cg25025879	6.04058e-08	-0.160601	0.0292376	0.0315884
SNP_A-4278394	cg16329197	8.1474e-10	-0.220722	0.0353077	0.0315884
SNP_A-4278394	cg21523688	1.9357e-05	-0.102114	0.023694	0.0315884
SNP_A-8527392	cg01878807	4.72567e-06	0.0388563	0.00840591	0.224231
SNP_A-8527392	cg21523688	7.63062e-09	-0.0557117	0.00949489	0.224231
SNP_A-8641627	cg01878807	5.9111e-06	0.0399277	0.00872915	0.213899
SNP_A-8641627	cg21523688	1.00641e-05	-0.044486	0.00998087	0.213899
SNP_A-8403627	cg05393297	1.44299e-07	-0.216264	0.0405843	0.0210238
SNP_A-8403627	cg16329197	7.68031e-06	-0.203639	0.0450843	0.0210238
SNP_A-8530650	cg01878807	1.67646e-05	0.0373379	0.00859828	0.206679
SNP_A-1946728	cg01878807	1.02883e-05	0.0388972	0.00873657	0.206897
SNP_A-2285008	cg01878807	1.72076e-06	0.040094	0.00829079	0.233755
SNP_A-2006368	cg05413277	8.18942e-06	-0.0831457	0.0184656	0.0317029
SNP_A-2006368	cg13888593	1.72298e-05	-0.109653	0.0252874	0.0317029
SNP_A-8523741	cg27541892	9.63228e-06	0.0832828	0.0186446	0.0605787
SNP_A-8523741	cg05413277	6.99363e-07	-0.0664848	0.0132448	0.0605787
SNP_A-8523741	cg13888593	1.73146e-06	-0.0877165	0.0181432	0.0605787
SNP_A-8523741	cg05393297	1.19777e-05	-0.100746	0.0228019	0.0605787
SNP_A-8523766	cg05333568	6.72528e-06	0.0996991	0.0219314	0.0379061
SNP_A-8523766	cg05413277	1.21054e-05	-0.0739222	0.0167399	0.0379061
SNP_A-8523766	cg11480019	6.68733e-07	0.0725834	0.0144339	0.0379061
SNP_A-4223609	cg27541892	9.43794e-06	0.0605349	0.0135383	0.141953
SNP_A-4223609	cg05393297	8.30657e-06	-0.0744554	0.0165471	0.141953
SNP_A-2150662	cg26725201	1.57156e-05	0.122854	0.0281961	0.0521978
SNP_A-2150662	cg12761825	1.63361e-05	0.0940972	0.0216397	0.0521978
SNP_A-2150662	cg05393297	4.03169e-06	-0.114195	0.0245233	0.0521978
SNP_A-2150662	cg18516195	5.70713e-07	0.0648392	0.0128131	0.0521978
SNP_A-2150662	cg04286297	2.68738e-06	-0.0640267	0.0134999	0.0521978
SNP_A-2150662	cg23758822	1.73696e-05	0.104987	0.0242218	0.0521978
SNP_A-2150662	cg21414902	8.41472e-06	-0.0651155	0.0144806	0.0521978
SNP_A-2150662	cg20533952	1.07754e-06	0.05657	0.0114695	0.0521978
SNP_A-2025515	cg05413277	5.36596e-06	-0.0589539	0.0128299	0.067029
SNP_A-2025515	cg13888593	6.06211e-07	-0.0882474	0.0174805	0.067029
SNP_A-2025515	cg00817464	3.84349e-06	-0.0817218	0.0175112	0.067029
SNP_A-2025515	cg21523688	1.2469e-05	-0.0705931	0.0160101	0.067029
SNP_A-8328697	cg05413277	9.48462e-06	-0.0684691	0.0153165	0.0451264
SNP_A-8328697	cg13888593	1.25403e-06	-0.102309	0.0208744	0.0451264
SNP_A-8328697	cg11480019	3.52127e-06	0.0620852	0.0132505	0.0451264
SNP_A-8328697	cg23758822	6.39169e-06	0.117721	0.0258327	0.0451264
SNP_A-1928025	cg00669623	7.50825e-06	0.050304	0.0111247	0.0622744
SNP_A-1928025	cg09753657	1.30446e-05	-0.0662021	0.0150488	0.0622744
SNP_A-1928025	cg05413277	1.81052e-08	-0.0724231	0.0126755	0.0622744
SNP_A-1928025	cg13888593	7.24984e-07	-0.0874602	0.0174486	0.0622744
SNP_A-1928025	cg26725201	2.63165e-07	0.130453	0.025025	0.0622744
SNP_A-1928025	cg11480019	4.44519e-08	0.061059	0.011002	0.0622744
SNP_A-1928025	cg06749524	2.15513e-06	-0.0938278	0.0195919	0.0622744
SNP_A-1928025	cg05393297	6.35608e-07	-0.110101	0.0218503	0.0622744
SNP_A-1928025	cg01878807	1.28949e-05	0.0615629	0.013986	0.0622744
SNP_A-1928025	cg21523688	1.4292e-05	-0.0699683	0.0159796	0.0622744
SNP_A-8433998	cg05393297	1.18366e-05	0.0717202	0.0162228	0.154891
SNP_A-1913945	cg00669623	2.57343e-06	0.0283028	0.00595611	0.305957
SNP_A-1913945	cg05413277	4.58443e-06	-0.0317794	0.00686523	0.305957
SNP_A-1913945	cg13888593	4.8878e-06	-0.0433389	0.00939042	0.305957
SNP_A-1913945	cg05393297	4.91529e-09	-0.0690804	0.0116206	0.305957
SNP_A-1913945	cg25025879	3.00433e-07	-0.0550457	0.0106121	0.305957
SNP_A-1913945	cg16329197	1.63217e-07	-0.0684322	0.0128992	0.305957
SNP_A-1913945	cg21863949	1.07691e-05	0.0291056	0.00655228	0.305957
SNP_A-1913945	cg20533952	6.89857e-06	0.0250495	0.00551704	0.305957
SNP_A-8404683	cg12615916	1.83057e-07	0.105231	0.0199183	0.0189531
SNP_A-8533783	cg12615916	3.31732e-07	0.100787	0.0195033	0.020073
SNP_A-8566872	cg05393297	1.60968e-07	-0.0604481	0.0113885	0.469314
SNP_A-4204702	cg12615916	1.29426e-05	0.0770724	0.0175127	0.0263158
SNP_A-4204702	cg21863949	2.72359e-07	0.107245	0.0205994	0.0263158
SNP_A-4204702	cg20533952	4.57802e-07	0.0886802	0.0173739	0.0263158
SNP_A-1911240	cg00510787	6.83715e-06	-0.0544701	0.0119917	0.0731047
SNP_A-1911240	cg20651758	3.31116e-06	-0.0701088	0.0149212	0.0731047
SNP_A-4208092	cg11460562	1.75157e-05	-0.0816178	0.0188384	0.0183824
SNP_A-2250301	cg06749524	6.86281e-06	-0.0473236	0.0104202	0.398182
SNP_A-8361890	cg06749524	1.35563e-05	-0.0443707	0.010106	0.499094
SNP_A-2048291	cg12615916	2.62737e-09	0.119243	0.0196998	0.017148
SNP_A-1882921	cg00817464	1.75706e-06	-0.0634147	0.0131249	0.12387
SNP_A-1925147	cg00669623	5.9807e-10	0.0895699	0.0142109	0.0411335
SNP_A-1925147	cg12615916	8.37802e-09	0.0774123	0.0132305	0.0411335
SNP_A-1925147	cg05413277	4.37512e-06	-0.0771071	0.0166212	0.0411335
SNP_A-1925147	cg26725201	6.80008e-06	0.148509	0.0326859	0.0411335
SNP_A-1925147	cg11480019	5.61019e-12	0.0990546	0.0140637	0.0411335
SNP_A-1925147	cg06749524	2.37401e-08	-0.143002	0.0252448	0.0411335
SNP_A-1925147	cg05393297	1.81616e-10	-0.18178	0.0279731	0.0411335
SNP_A-1925147	cg25025879	1.17104e-06	-0.126596	0.0257559	0.0411335
SNP_A-1925147	cg16329197	2.4717e-07	-0.163311	0.031255	0.0411335
SNP_A-1925147	cg01878807	9.21884e-11	0.117548	0.0177901	0.0411335
SNP_A-1925147	cg18516195	1.53749e-05	0.0652588	0.0149604	0.0411335
SNP_A-1925147	cg21523688	1.26578e-05	-0.0914189	0.0207491	0.0411335
SNP_A-1925147	cg26916871	1.87681e-05	-0.0617625	0.0143075	0.0411335
SNP_A-2280185	cg21863949	3.47412e-07	0.111296	0.0215748	0.0189873
SNP_A-2280185	cg20533952	4.13493e-06	0.0849252	0.0182588	0.0189873
SNP_A-8386762	cg00817464	6.19199e-06	-0.0651946	0.0142846	0.0914855
SNP_A-1854400	cg18182039	1.92355e-05	-0.0342732	0.00794989	0.301229
SNP_A-4261942	cg00833552	1.05176e-06	0.109784	0.0222363	0.0182482
SNP_A-4261942	cg11480019	9.75473e-06	0.0987218	0.0221148	0.0182482
SNP_A-4261942	cg04286297	2.62844e-07	-0.124757	0.0239313	0.0182482
SNP_A-4261942	cg21863949	5.17879e-11	0.15948	0.023806	0.0182482
SNP_A-4261942	cg20533952	2.8775e-13	0.148738	0.0198759	0.0182482
SNP_A-8643353	cg00669623	8.87731e-06	0.066909	0.0149186	0.0336364
SNP_A-8643353	cg26725201	9.20207e-06	0.151134	0.0337581	0.0336364
SNP_A-8643353	cg11480019	3.48111e-09	0.0881688	0.0146837	0.0336364
SNP_A-8643353	cg06749524	7.10574e-06	-0.119334	0.0263204	0.0336364
SNP_A-8643353	cg21863949	7.41387e-12	0.111823	0.0159727	0.0336364
SNP_A-8643353	cg20533952	1.24994e-09	0.083932	0.0135824	0.0336364
SNP_A-1957750	cg00669623	2.63378e-07	0.0887133	0.0170185	0.0288462
SNP_A-1957750	cg21414902	1.21819e-05	-0.0879821	0.0199302	0.0288462
SNP_A-1957750	cg21863949	3.43003e-08	0.104163	0.0186088	0.0288462
SNP_A-1957750	cg20533952	9.76147e-06	0.0706921	0.0158364	0.0288462
SNP_A-8371298	cg05413277	2.18059e-07	-0.152389	0.0290299	0.0117329
SNP_A-2231576	cg00669623	5.55312e-06	0.0442987	0.00965612	0.0893502
SNP_A-2231576	cg11480019	1.31157e-07	0.0511852	0.00957277	0.0893502
SNP_A-8564210	cg05413277	9.24997e-06	-0.101927	0.0227727	0.0191956
SNP_A-1807414	cg11480019	2.33112e-06	0.0374842	0.00785392	0.145488
SNP_A-8678010	cg05084668	7.73356e-07	0.0997711	0.0199564	0.142599
SNP_A-1843823	cg27541892	5.27607e-06	0.0571224	0.0124214	0.143502
SNP_A-1843823	cg00669623	1.55798e-05	0.0336203	0.00771265	0.143502
SNP_A-1843823	cg11480019	4.80226e-06	0.0354767	0.00768056	0.143502
SNP_A-8557989	cg27541892	3.77383e-06	0.061086	0.0130785	0.120939
SNP_A-8557989	cg11480019	1.75323e-07	0.0425692	0.00804493	0.120939
SNP_A-8658491	cg05084668	1.17062e-07	0.0779881	0.0145268	0.327586
SNP_A-8479913	cg04286297	1.70442e-05	-0.102146	0.0235428	0.0189873
SNP_A-4220129	cg22816218	6.4742e-07	-0.0701254	0.0139271	0.0280289
SNP_A-4220129	cg21863949	3.86929e-06	0.0889371	0.0190631	0.0280289
SNP_A-8347218	cg05413277	1.24486e-05	-0.0975131	0.0221135	0.0243682
SNP_A-8347218	cg00833552	9.9887e-08	0.103554	0.0191815	0.0243682
SNP_A-8347218	cg11480019	2.95011e-12	0.133207	0.0186556	0.0243682
SNP_A-8347218	cg01451277	1.08333e-05	-0.0779342	0.0175498	0.0243682
SNP_A-2118306	cg05084668	2.15403e-06	0.106245	0.0221843	0.129278
SNP_A-1859717	cg05084668	3.71564e-06	0.0972605	0.0208086	0.123188
SNP_A-8482092	cg13918811	2.84667e-07	0.179124	0.0344628	0.0108303
SNP_A-8482092	cg21863949	1.49368e-05	0.136217	0.0311807	0.0108303
SNP_A-2150264	cg11480019	1.12081e-08	0.0520651	0.00897756	0.112116
SNP_A-8377233	cg05084668	6.89817e-06	0.0947165	0.0208609	0.125451
SNP_A-8680582	cg05084668	9.67238e-06	0.0671157	0.0150284	0.288809
SNP_A-8298263	cg11480019	1.95971e-05	0.0746076	0.0173228	0.0261733
SNP_A-8345086	cg01474677	5.58651e-06	-0.138074	0.0301055	0.014652
SNP_A-8345086	cg01878807	1.70067e-05	0.134671	0.0310358	0.014652
SNP_A-8345086	cg07397612	4.02904e-10	-0.153385	0.0240858	0.014652
SNP_A-2043326	cg11480019	1.54603e-05	0.0391724	0.00898273	0.127717
SNP_A-2043326	cg20533952	6.38174e-06	0.0378777	0.00831127	0.127717
SNP_A-1963281	cg00669623	6.07125e-06	0.0313862	0.0068705	0.225455
SNP_A-2116088	cg00669623	1.05882e-05	0.030192	0.00679108	0.226534
SNP_A-2108781	cg00669623	6.44303e-06	0.0312531	0.00686082	0.224231
SNP_A-2078786	cg00669623	4.96445e-07	0.0354308	0.00696341	0.219039
SNP_A-1909259	cg00669623	1.53718e-05	0.0304814	0.00698769	0.227357
SNP_A-1792444	cg00669623	7.94754e-06	0.0307654	0.00682262	0.225632
SNP_A-2207800	cg00669623	7.52344e-06	0.0311687	0.00689363	0.223827
SNP_A-2227459	cg00669623	1.54751e-06	0.0349749	0.00719957	0.202166
SNP_A-8570105	cg00669623	3.65784e-06	0.100708	0.0215307	0.017179
SNP_A-8570105	cg21863949	5.83815e-09	0.138175	0.0233618	0.017179
SNP_A-4208098	cg21863949	1.27895e-06	0.0460015	0.00939352	0.146617
SNP_A-4208098	cg20533952	3.20036e-08	0.0441214	0.0078645	0.146617
SNP_A-4278325	cg12856521	8.64461e-06	-0.0415454	0.00925122	0.367329
SNP_A-8422570	cg12856521	1.91399e-05	-0.0396659	0.00919833	0.371841
SNP_A-2057906	cg00833552	1.94069e-05	-0.0267027	0.00619677	0.371115
SNP_A-2243869	cg04286297	2.87151e-06	-0.0845765	0.0178855	0.0315884
SNP_A-2287572	cg04286297	7.51246e-07	-0.0813234	0.0162475	0.0370705
SNP_A-2246825	cg04286297	2.87151e-06	-0.0845765	0.0178855	0.0315884
SNP_A-8689047	cg12856521	1.92054e-05	-0.0377154	0.0087476	0.422242
SNP_A-8292479	cg05393297	1.57084e-06	-0.181978	0.0374839	0.0207581
SNP_A-8292479	cg21414902	3.14906e-07	-0.114138	0.0220433	0.0207581
SNP_A-2006375	cg11480019	1.76487e-05	0.0234981	0.00542582	0.490072
SNP_A-2006375	cg01878807	1.06912e-05	0.0303217	0.00682356	0.490072
SNP_A-8419898	cg11480019	1.0221e-05	0.0243784	0.00547376	0.486413
SNP_A-2006376	cg01451277	1.28998e-05	-0.114293	0.0259658	0.0108303
SNP_A-1821994	cg21863949	1.67218e-05	0.0325566	0.00749622	0.230978
SNP_A-1821994	cg20533952	4.48488e-07	0.0320651	0.00627708	0.230978
SNP_A-2268055	cg20533952	8.7114e-06	0.0288438	0.00642529	0.221416
SNP_A-2229776	cg20533952	1.04707e-05	0.0250054	0.00562133	0.328413
SNP_A-2027766	cg11480019	1.33985e-05	0.0264059	0.00601069	0.314982
SNP_A-2027766	cg21863949	1.39671e-05	0.0289789	0.00661045	0.314982
SNP_A-2027766	cg20533952	4.61478e-06	0.0257279	0.00555964	0.314982
SNP_A-1926461	cg11480019	1.33985e-05	0.0264059	0.00601069	0.314982
SNP_A-1926461	cg21863949	1.39671e-05	0.0289789	0.00661045	0.314982
SNP_A-1926461	cg20533952	4.61478e-06	0.0257279	0.00555964	0.314982
SNP_A-2105853	cg11480019	5.2851e-08	0.0320407	0.0058068	0.340253
SNP_A-2105853	cg21863949	1.33681e-05	0.0283291	0.00644772	0.340253
SNP_A-2105853	cg20533952	9.51006e-07	0.0268122	0.00540829	0.340253
SNP_A-1937355	cg26459372	1.95198e-05	-0.047987	0.0111396	0.368231
SNP_A-8486997	cg05413277	2.83863e-06	-0.0816397	0.0172555	0.0370036
SNP_A-8486997	cg13888593	1.4173e-05	-0.103668	0.0236658	0.0370036
SNP_A-8486997	cg05393297	4.31143e-06	-0.137325	0.0295817	0.0370036
SNP_A-8486997	cg21523688	1.42911e-05	-0.0944104	0.0215617	0.0370036
SNP_A-8486997	cg05180443	9.89909e-06	-0.128642	0.0288383	0.0370036
SNP_A-8486997	cg21863949	8.45676e-07	0.0817443	0.0164099	0.0370036
SNP_A-8486997	cg20533952	3.99799e-06	0.0645903	0.0138653	0.0370036
SNP_A-8672319	cg27541892	2.6145e-06	0.1081	0.0227648	0.0407609
SNP_A-8672319	cg05413277	1.13913e-05	-0.0721448	0.0162872	0.0407609
SNP_A-8672319	cg05084668	8.21036e-07	-0.170544	0.0341951	0.0407609
SNP_A-8672319	cg05393297	2.9116e-07	-0.143976	0.0277238	0.0407609
SNP_A-8672319	cg25025879	8.9151e-06	-0.113381	0.0252856	0.0407609
SNP_A-8672319	cg16329197	1.05972e-05	-0.136824	0.0307771	0.0407609
SNP_A-8672319	cg21523688	1.46409e-05	-0.0887909	0.0203036	0.0407609
SNP_A-8498304	cg20709203	5.03703e-06	0.0888769	0.0192844	0.0853211
SNP_A-8414745	cg20971220	2.06493e-06	0.182489	0.0380342	0.0108499
SNP_A-8414745	cg22531183	1.76309e-05	0.286368	0.0661201	0.0108499
SNP_A-8608338	cg26725201	1.65727e-06	0.0649313	0.0134052	0.501805
SNP_A-8608338	cg13065507	1.57771e-05	0.0623819	0.0143201	0.501805
SNP_A-8608338	cg12761825	9.36973e-06	0.046154	0.0103184	0.501805
SNP_A-1937327	cg00669623	4.06628e-10	0.132399	0.0207954	0.0198915
SNP_A-1937327	cg12615916	4.79287e-10	0.122204	0.0192763	0.0198915
SNP_A-1937327	cg05084668	1.6583e-05	-0.223562	0.0514531	0.0198915
SNP_A-1937327	cg05393297	8.46095e-06	-0.187657	0.0417429	0.0198915
SNP_A-1937327	cg21863949	8.88391e-12	0.158055	0.0226659	0.0198915
SNP_A-1937327	cg20533952	1.42425e-10	0.125483	0.0191938	0.0198915
SNP_A-1795076	cg00669623	1.48581e-09	0.120154	0.0195364	0.0207581
SNP_A-1795076	cg12615916	1.48206e-07	0.0971638	0.0182514	0.0207581
SNP_A-1795076	cg05084668	1.13182e-05	-0.213553	0.0481956	0.0207581
SNP_A-1795076	cg05393297	1.22447e-07	-0.208173	0.0388379	0.0207581
SNP_A-1795076	cg16329197	1.03667e-05	-0.19217	0.0431791	0.0207581
SNP_A-1795076	cg21863949	4.51522e-09	0.128012	0.0214807	0.0207581
SNP_A-1795076	cg20533952	4.38191e-08	0.100907	0.0181734	0.0207581
SNP_A-1963293	cg26725201	1.23884e-06	0.0661277	0.0134853	0.380866
SNP_A-2129368	cg15090211	9.25348e-07	-0.140201	0.0282483	0.0346084
SNP_A-8714305	cg21414902	3.52067e-06	-0.12314	0.0262808	0.015343
SNP_A-8714305	cg15131258	2.38581e-06	-0.15754	0.0330425	0.015343
SNP_A-8714305	cg21863949	3.57416e-06	0.116085	0.024792	0.015343
SNP_A-8714305	cg20533952	4.33959e-06	0.0969847	0.0208982	0.015343
SNP_A-8533882	cg27541892	1.56012e-05	0.095566	0.0219248	0.0406137
SNP_A-8533882	cg00669623	2.54503e-10	0.0858775	0.0133277	0.0406137
SNP_A-8533882	cg05413277	5.06634e-09	-0.0916319	0.0154279	0.0406137
SNP_A-8533882	cg13888593	7.69064e-08	-0.115503	0.0212016	0.0406137
SNP_A-8533882	cg11480019	1.39412e-07	0.0717497	0.013448	0.0406137
SNP_A-8533882	cg21523688	1.80481e-06	-0.0937378	0.0194232	0.0406137
SNP_A-8533882	cg21863949	9.14986e-07	0.0736756	0.0148376	0.0406137
SNP_A-8533882	cg20533952	3.03803e-07	0.0647019	0.0124789	0.0406137
SNP_A-1837841	cg00669623	8.43006e-10	0.094257	0.0150915	0.0357143
SNP_A-1837841	cg05413277	1.8062e-05	-0.0764923	0.0176839	0.0357143
SNP_A-1837841	cg11480019	6.55365e-10	0.094647	0.0150527	0.0357143
SNP_A-1837841	cg21523688	5.55805e-07	-0.110949	0.0219021	0.0357143
SNP_A-1837841	cg15131258	1.82305e-05	-0.0971791	0.0224774	0.0357143
SNP_A-1837841	cg21863949	4.57522e-07	0.0854743	0.0167454	0.0357143
SNP_A-1837841	cg20533952	8.89791e-07	0.070227	0.014127	0.0357143
SNP_A-8390464	cg01878807	1.43467e-05	0.0705905	0.0161249	0.0541516
SNP_A-8523267	cg10833066	1.88422e-05	0.0902335	0.0209073	0.0462795
SNP_A-1912404	cg11480019	3.825e-15	0.14089	0.0174162	0.0234657
SNP_A-1912404	cg05393297	6.86346e-06	-0.162359	0.0357501	0.0234657
SNP_A-1912404	cg21863949	8.37682e-09	0.115008	0.0196558	0.0234657
SNP_A-1912404	cg20533952	6.48585e-06	0.0763094	0.0167571	0.0234657
SNP_A-2253282	cg21863949	3.71491e-06	0.108382	0.0231879	0.0198556
SNP_A-2253282	cg20533952	3.77007e-08	0.10816	0.0193831	0.0198556
SNP_A-2278448	cg21863949	3.08418e-07	0.148859	0.0287264	0.0126354
SNP_A-2278448	cg20533952	5.19652e-11	0.159683	0.0238382	0.0126354
SNP_A-8459820	cg06749524	9.69751e-06	-0.0871153	0.0195091	0.0693431
SNP_A-8538974	cg21863949	6.11184e-07	0.125266	0.0248214	0.0178571
SNP_A-8538974	cg20533952	3.41946e-09	0.124514	0.0207261	0.0178571
SNP_A-2273717	cg05413277	1.43974e-07	-0.0583298	0.0109454	0.0920578
SNP_A-2273717	cg13888593	3.76608e-06	-0.0703258	0.0150553	0.0920578
SNP_A-2273717	cg06749524	3.61378e-06	-0.0789577	0.0168713	0.0920578
SNP_A-1888033	cg05413277	1.00963e-07	-0.0373397	0.00691912	0.234657
SNP_A-1888033	cg13888593	7.59621e-06	-0.04309	0.00953472	0.234657
SNP_A-1888033	cg05084668	2.52027e-08	-0.0823061	0.0145578	0.234657
SNP_A-1888033	cg26725201	3.2676e-08	0.0760744	0.0135692	0.234657
SNP_A-1888033	cg13065507	9.34219e-07	0.0720563	0.0145239	0.234657
SNP_A-1888033	cg12761825	9.50388e-07	0.0519324	0.010475	0.234657
SNP_A-1888033	cg05728019	4.58078e-06	0.0587986	0.0127017	0.234657
SNP_A-1888033	cg11480019	1.02158e-06	0.0297595	0.00602045	0.234657
SNP_A-1888033	cg06749524	1.02366e-06	-0.0526316	0.0106484	0.234657
SNP_A-1888033	cg21523688	4.43142e-07	-0.0441763	0.00864396	0.234657
SNP_A-8316489	cg08506606	4.46499e-07	0.0797589	0.0156109	0.0833333
SNP_A-8316489	cg24440658	3.34137e-08	0.109106	0.0194753	0.0833333
SNP_A-8316489	cg15642854	2.7636e-07	0.101183	0.0194456	0.0833333
SNP_A-8316489	cg09981929	6.58574e-07	0.107214	0.0213075	0.0833333
SNP_A-8316489	cg06749524	1.04679e-05	-0.0820558	0.0184462	0.0833333
SNP_A-1963305	cg21863949	1.00169e-06	0.107283	0.0216862	0.0207957
SNP_A-1963305	cg20533952	5.81466e-08	0.100008	0.0181831	0.0207957
SNP_A-8508331	cg05413277	8.74526e-09	-0.105464	0.0180481	0.0334573
SNP_A-8508331	cg13888593	5.3778e-08	-0.136557	0.0247629	0.0334573
SNP_A-8508331	cg11480019	1.38751e-09	0.0960614	0.0155897	0.0334573
SNP_A-8508331	cg06749524	1.12689e-06	-0.137355	0.0279003	0.0334573
SNP_A-8508331	cg01878807	1.24187e-08	0.113883	0.0196988	0.0334573
SNP_A-8508331	cg18516195	2.42452e-06	0.0779936	0.01637	0.0334573
SNP_A-8508331	cg21414902	7.14851e-06	-0.0836196	0.0184485	0.0334573
SNP_A-2177990	cg06869039	4.88384e-07	-0.261517	0.0513646	0.00544465
SNP_A-8706810	cg02540781	6.04094e-06	0.0795049	0.0173996	0.0568592
SNP_A-2138337	cg06869039	4.00254e-07	-0.187327	0.0365106	0.010929
SNP_A-8660436	cg00833552	1.35775e-06	0.133892	0.0274095	0.0117754
SNP_A-8660436	cg04286297	7.11647e-06	-0.134446	0.0296557	0.0117754
SNP_A-2166045	cg27550663	1.19237e-05	-0.0306829	0.00694291	0.433213
SNP_A-8320467	cg15027907	1.4721e-05	-0.0707022	0.0161718	0.122744
SNP_A-1926589	cg20533952	2.01948e-06	0.137499	0.0286297	0.00902527
SNP_A-8694822	cg21863949	3.42077e-08	0.0720317	0.0128674	0.0542495
SNP_A-8694822	cg20533952	6.26292e-09	0.0638059	0.0108104	0.0542495
SNP_A-2046658	cg03198578	1.82613e-05	-0.0599414	0.0138656	0.322142
SNP_A-2196340	cg12615916	3.98116e-07	0.0973216	0.0189643	0.017148
SNP_A-2196340	cg13888593	5.14562e-06	-0.149049	0.032373	0.017148
SNP_A-2196340	cg11480019	8.80438e-06	0.0921207	0.0205317	0.017148
SNP_A-2196340	cg21863949	2.05701e-07	0.118004	0.0224314	0.017148
SNP_A-2196340	cg20533952	1.52648e-06	0.0921998	0.0189682	0.017148
SNP_A-8574490	cg11480019	1.27979e-07	0.0742266	0.0138699	0.0351986
SNP_A-8574490	cg05393297	4.2164e-06	-0.128191	0.0275858	0.0351986
SNP_A-2144538	cg21770322	3.81349e-06	0.0595507	0.0127558	0.22686
SNP_A-2241587	cg11480019	1.0097e-06	0.0743716	0.0150384	0.0406137
SNP_A-2241587	cg01878807	3.98512e-06	0.0884023	0.0189741	0.0406137
SNP_A-2105274	cg06749524	3.19406e-08	0.0566328	0.010094	0.402072
SNP_A-4252823	cg00669623	3.58692e-06	0.16192	0.0345867	0.00722022
SNP_A-4252823	cg11480019	1.95792e-06	0.165803	0.0344768	0.00722022
SNP_A-4218982	cg02527881	1.63861e-05	0.158105	0.0363653	0.0143678
SNP_A-1841013	cg06749524	2.02996e-08	0.0561343	0.00986029	0.399819
SNP_A-2089212	cg06749524	9.06579e-08	0.0531658	0.00981477	0.405235
SNP_A-1903004	cg04373760	5.46695e-06	0.0615617	0.0134092	0.136282
SNP_A-1850869	cg19488620	9.23395e-06	0.0674741	0.0150739	0.190433
SNP_A-1920654	cg21561701	1.63169e-05	-0.113335	0.0260622	0.0696202
SNP_A-8449590	cg00669623	8.72512e-06	0.0485104	0.0108071	0.0740402
SNP_A-8449590	cg12615916	9.901e-06	0.044683	0.0100169	0.0740402
SNP_A-8449590	cg21414902	1.63205e-06	-0.0607573	0.0125352	0.0740402
SNP_A-8405953	cg00669623	3.83886e-06	0.0374827	0.00803128	0.149819
SNP_A-8405953	cg04373760	8.09032e-06	0.0560767	0.0124465	0.149819
SNP_A-1854743	cg12615916	9.64874e-06	0.046507	0.0104125	0.0743119
SNP_A-4303750	cg21414902	5.01616e-06	-0.0554007	0.0120185	0.0816514
SNP_A-4236630	cg21414902	1.45722e-06	-0.0565047	0.0116018	0.0840951
SNP_A-8501403	cg21414902	1.96376e-06	-0.05658	0.0117666	0.0851449
SNP_A-8533905	cg11480019	1.07616e-07	0.157952	0.0293344	0.00994575
SNP_A-1835878	cg05393297	5.47796e-06	-0.16405	0.0357361	0.0234657
SNP_A-1835878	cg26916871	5.90302e-06	-0.0819448	0.0179139	0.0234657
SNP_A-1835878	cg21414902	3.99694e-09	-0.124453	0.0208095	0.0234657
SNP_A-1788633	cg27541892	2.19895e-06	0.142385	0.0297572	0.0243682
SNP_A-1788633	cg11480019	3.62524e-06	0.0861877	0.0184189	0.0243682
SNP_A-1788633	cg06749524	1.36171e-07	-0.172964	0.0323914	0.0243682
SNP_A-2026408	cg03054684	1.7326e-05	0.0723202	0.0166829	0.131769
SNP_A-8502953	cg00669623	1.53782e-07	0.104381	0.0196331	0.0190217
SNP_A-8502953	cg12615916	4.66941e-06	0.08465	0.0183024	0.0190217
SNP_A-8677094	cg02527881	1.67745e-05	0.0661305	0.0152292	0.0804598
SNP_A-8677094	cg11480019	4.38179e-06	0.0462644	0.00997346	0.0804598
SNP_A-8677094	cg06749524	4.79448e-09	-0.103694	0.0174306	0.0804598
SNP_A-8699711	cg06749524	8.74118e-06	-0.128987	0.0287383	0.0243682
SNP_A-8574651	cg00669623	1.95433e-05	0.0671578	0.0155908	0.0298372
SNP_A-8574651	cg11480019	1.01562e-08	0.0893103	0.0153534	0.0298372
SNP_A-8574651	cg06749524	7.17433e-06	-0.124485	0.0274692	0.0298372
SNP_A-8574651	cg21863949	9.46323e-06	0.0763938	0.0170873	0.0298372
SNP_A-8574651	cg20533952	9.1619e-07	0.0712025	0.0143403	0.0298372
SNP_A-8441461	cg11480019	7.16472e-07	0.112766	0.0224865	0.0155963
SNP_A-8399494	cg00817464	2.10009e-06	0.0429157	0.00895101	0.42509
SNP_A-8399494	cg05393297	8.92367e-06	0.050471	0.0112563	0.42509
SNP_A-8660530	cg00669623	3.78319e-07	0.110665	0.0215223	0.0189873
SNP_A-8660530	cg06749524	8.72021e-07	-0.189262	0.0380411	0.0189873
SNP_A-8660530	cg23918580	1.75206e-05	-0.161387	0.0372508	0.0189873
SNP_A-8660530	cg01878807	6.53006e-06	0.123674	0.027167	0.0189873
SNP_A-8386399	cg21414902	1.44141e-05	-0.0471566	0.0107745	0.109601
SNP_A-2154237	cg00669623	3.02886e-07	0.140774	0.0271477	0.0120148
SNP_A-2154237	cg11480019	1.09306e-10	0.175784	0.0267139	0.0120148
SNP_A-2154237	cg18516195	1.01772e-05	0.125833	0.0282477	0.0120148
SNP_A-1963336	cg26944245	1.75287e-05	-0.0478291	0.01104	0.455776
SNP_A-4225096	cg00817464	1.20556e-05	-0.0396	0.00896565	0.465517
SNP_A-8332480	cg23255835	1.78807e-05	-0.0528512	0.012212	0.429603
SNP_A-1805842	cg23255835	1.09557e-05	-0.0660401	0.0148798	0.198011
SNP_A-2133178	cg23255835	1.12932e-05	-0.0538011	0.0121407	0.4566
SNP_A-8523246	cg05413277	1.58435e-06	-0.0298881	0.0061586	0.476534
SNP_A-8523246	cg00817464	3.1608e-06	-0.0396487	0.00842074	0.476534
SNP_A-8523246	cg05393297	2.20867e-07	-0.0551657	0.010514	0.476534
SNP_A-8523246	cg25025879	2.64061e-07	-0.0497001	0.00953526	0.476534
SNP_A-8523246	cg16329197	1.12478e-06	-0.05727	0.0116321	0.476534
SNP_A-8523246	cg21863949	1.81793e-05	0.0254863	0.00589407	0.476534
SNP_A-8609942	cg05413277	1.8743e-07	-0.0322959	0.00611829	0.422383
SNP_A-8609942	cg13888593	1.40664e-05	-0.0369463	0.008431	0.422383
SNP_A-8609942	cg06749524	1.39448e-05	-0.0414239	0.00944855	0.422383
SNP_A-8609942	cg05393297	2.45114e-07	-0.0548078	0.0104861	0.422383
SNP_A-8609942	cg25025879	4.70204e-07	-0.0485308	0.00951786	0.422383
SNP_A-8609942	cg16329197	9.38055e-07	-0.0575182	0.0115955	0.422383
SNP_A-8609942	cg21863949	7.89997e-07	0.0291989	0.00584544	0.422383
SNP_A-8609942	cg20533952	7.45161e-06	0.0223685	0.00494496	0.422383
SNP_A-2064687	cg00833552	1.87225e-05	0.0321831	0.0074544	0.138989
SNP_A-2064687	cg11480019	4.45571e-06	0.0341457	0.00736668	0.138989
SNP_A-2064687	cg06749524	4.39215e-10	-0.0814589	0.0128201	0.138989
SNP_A-2064687	cg01878807	8.08416e-07	0.0461367	0.0092449	0.138989
SNP_A-2064687	cg04286297	9.10453e-06	-0.0359784	0.00803206	0.138989
SNP_A-8654938	cg12615916	4.92372e-07	0.0418946	0.00823112	0.12135
SNP_A-2066238	cg00669623	1.2782e-05	0.054356	0.0123432	0.0415162
SNP_A-2066238	cg12615916	1.10241e-05	0.0507363	0.0114352	0.0415162
SNP_A-2066238	cg11480019	1.24614e-05	0.0543081	0.0123163	0.0415162
SNP_A-2066238	cg06749524	2.22032e-08	-0.122302	0.0215444	0.0415162
SNP_A-2066238	cg01878807	1.07464e-05	0.068853	0.0154986	0.0415162
SNP_A-2066238	cg12425861	3.3517e-06	0.116231	0.024751	0.0415162
SNP_A-2066238	cg21863949	1.20639e-06	0.0662216	0.0134895	0.0415162
SNP_A-2066238	cg20533952	4.85067e-06	0.0526071	0.0113945	0.0415162
SNP_A-2301254	cg12615916	6.92315e-08	0.0413689	0.00756631	0.128391
SNP_A-2301254	cg21863949	1.52526e-05	0.03947	0.00904465	0.128391
SNP_A-1943136	cg06869039	3.64021e-06	-0.0725931	0.0155166	0.0542495
SNP_A-1874001	cg22244940	1.51915e-05	0.046768	0.0107148	0.309567
SNP_A-2263153	cg22244940	1.65876e-05	0.0462241	0.0106387	0.302347
SNP_A-2253352	cg21414902	1.19182e-07	-0.144389	0.0269123	0.0162749
SNP_A-1828047	cg12615916	4.08115e-07	0.116611	0.0227449	0.0144404
SNP_A-1828047	cg21414902	1.23019e-14	-0.219557	0.0276898	0.0144404
SNP_A-1828047	cg21863949	2.07945e-07	0.141468	0.0269024	0.0144404
SNP_A-1828047	cg20533952	1.92792e-05	0.0984933	0.0228489	0.0144404
SNP_A-8713454	cg12615916	1.64284e-06	0.040605	0.00837984	0.0951087
SNP_A-8713454	cg05413277	4.8637e-07	-0.0529109	0.0103906	0.0951087
SNP_A-8713454	cg13888593	2.10388e-06	-0.0683031	0.0142472	0.0951087
SNP_A-8713454	cg11480019	3.68063e-07	0.0463258	0.00900007	0.0951087
SNP_A-8713454	cg06749524	1.01089e-05	-0.0713454	0.0160106	0.0951087
SNP_A-8713454	cg05393297	1.82598e-05	-0.0774366	0.0179125	0.0951087
SNP_A-8713454	cg21863949	3.57009e-07	0.0510013	0.00989687	0.0951087
SNP_A-8713454	cg20533952	1.5677e-05	0.0365816	0.00839471	0.0951087
SNP_A-8307236	cg00669623	2.31775e-12	0.151208	0.0210699	0.0189531
SNP_A-8307236	cg05413277	1.17449e-06	-0.122033	0.0248307	0.0189531
SNP_A-8307236	cg13888593	3.71265e-06	-0.159056	0.0340284	0.0189531
SNP_A-8307236	cg11480019	9.84486e-07	0.106496	0.0215117	0.0189531
SNP_A-8307236	cg01878807	3.26296e-07	0.139742	0.0270245	0.0189531
SNP_A-8307236	cg21863949	5.90326e-07	0.119445	0.0236353	0.0189531
SNP_A-8307236	cg20533952	5.20753e-08	0.109482	0.0198318	0.0189531
SNP_A-1890038	cg21523688	1.49733e-05	-0.103115	0.0236064	0.0300546
SNP_A-8568451	cg14435550	3.06028e-06	0.207563	0.044019	0.0117329
SNP_A-8715446	cg27541892	6.20327e-07	0.0921377	0.0182678	0.051444
SNP_A-8715446	cg00669623	3.97831e-18	0.0972099	0.010815	0.051444
SNP_A-8715446	cg05413277	1.27595e-09	-0.079642	0.0128954	0.051444
SNP_A-8715446	cg13888593	2.24035e-08	-0.100597	0.017726	0.051444
SNP_A-8715446	cg26725201	9.85135e-06	0.11485	0.0257404	0.051444
SNP_A-8715446	cg00833552	1.68966e-05	0.0497846	0.0114693	0.051444
SNP_A-8715446	cg11480019	2.10743e-07	0.0592668	0.0112761	0.051444
SNP_A-8715446	cg06749524	1.30202e-06	-0.0979073	0.0200077	0.051444
SNP_A-8715446	cg01878807	4.53448e-10	0.0891392	0.0140404	0.051444
SNP_A-8715446	cg21523688	1.86603e-05	-0.0705599	0.0163405	0.051444
SNP_A-8715446	cg21863949	5.0087e-10	0.0776914	0.012269	0.051444
SNP_A-8715446	cg20533952	3.84002e-09	0.0621257	0.0103758	0.051444
SNP_A-4257856	cg27541892	2.69643e-07	0.113392	0.0217719	0.0406872
SNP_A-4257856	cg00669623	5.03424e-15	0.105274	0.0130742	0.0406872
SNP_A-4257856	cg05413277	4.25534e-07	-0.079593	0.0155495	0.0406872
SNP_A-4257856	cg13888593	1.52082e-06	-0.103618	0.021314	0.0406872
SNP_A-4257856	cg26725201	1.89062e-05	0.132721	0.0307573	0.0406872
SNP_A-4257856	cg11480019	1.27516e-13	0.0997306	0.0131218	0.0406872
SNP_A-4257856	cg06749524	1.34068e-06	-0.116721	0.0238815	0.0406872
SNP_A-4257856	cg01878807	2.14348e-09	0.102302	0.0168042	0.0406872
SNP_A-4257856	cg21863949	5.70707e-10	0.0924338	0.0146472	0.0406872
SNP_A-4257856	cg20533952	2.41381e-09	0.0750799	0.012374	0.0406872
SNP_A-2247401	cg20533952	9.9338e-06	0.0249712	0.0055989	0.284278
SNP_A-8651206	cg00669623	2.40161e-07	0.050124	0.0095827	0.0934664
SNP_A-8651206	cg11480019	4.01829e-08	0.0530802	0.00953235	0.0934664
SNP_A-8651206	cg01878807	1.24806e-09	0.0736942	0.0119251	0.0934664
SNP_A-8651206	cg21863949	4.07204e-09	0.062407	0.0104406	0.0934664
SNP_A-8651206	cg20533952	6.97463e-09	0.0518098	0.00880614	0.0934664
SNP_A-1907252	cg27541892	6.08028e-09	0.125737	0.0212844	0.0424955
SNP_A-1907252	cg00669623	9.46788e-19	0.116169	0.0126711	0.0424955
SNP_A-1907252	cg05413277	4.70791e-07	-0.0780389	0.0153057	0.0424955
SNP_A-1907252	cg13888593	7.72274e-07	-0.104751	0.0209513	0.0424955
SNP_A-1907252	cg05084668	1.08583e-06	-0.159402	0.0323289	0.0424955
SNP_A-1907252	cg11480019	7.3867e-12	0.0910705	0.0130074	0.0424955
SNP_A-1907252	cg06749524	8.42534e-06	-0.106019	0.0235782	0.0424955
SNP_A-1907252	cg01878807	4.94261e-10	0.104487	0.0164949	0.0424955
SNP_A-1907252	cg21523688	4.44152e-06	-0.0887602	0.0191465	0.0424955
SNP_A-1907252	cg26916871	3.93909e-06	-0.0614897	0.0131908	0.0424955
SNP_A-1907252	cg21863949	9.75783e-13	0.104117	0.0142529	0.0424955
SNP_A-1907252	cg20533952	1.76875e-11	0.0829029	0.0120723	0.0424955
SNP_A-8676352	cg00669623	2.20283e-09	0.12975	0.0213292	0.0190217
SNP_A-8676352	cg11480019	7.27892e-06	0.0977651	0.0215882	0.0190217
SNP_A-8297125	cg00669623	1.37688e-05	0.105226	0.0239857	0.0155678
SNP_A-8297125	cg11480019	3.88669e-08	0.132065	0.0236907	0.0155678
SNP_A-1836608	cg27541892	7.80135e-08	0.0914587	0.0167963	0.0641953
SNP_A-1836608	cg00669623	1.14729e-11	0.071063	0.0102485	0.0641953
SNP_A-1836608	cg05413277	1.97482e-08	-0.0681331	0.0119575	0.0641953
SNP_A-1836608	cg13888593	4.05153e-07	-0.0843148	0.0164409	0.0641953
SNP_A-1836608	cg26725201	1.45986e-06	0.115294	0.0236745	0.0641953
SNP_A-1836608	cg11480019	4.28077e-16	0.0841956	0.0100425	0.0641953
SNP_A-1836608	cg06749524	1.04311e-08	-0.106407	0.0183074	0.0641953
SNP_A-1836608	cg01878807	1.38761e-10	0.0845821	0.0129293	0.0641953
SNP_A-1836608	cg21523688	6.61178e-09	-0.087631	0.014871	0.0641953
SNP_A-1836608	cg23758822	6.74747e-06	0.0926689	0.0203882	0.0641953
SNP_A-1836608	cg21863949	1.01422e-08	0.0662126	0.0113822	0.0641953
SNP_A-1836608	cg20533952	3.83871e-09	0.05733	0.0095748	0.0641953
SNP_A-2151431	cg01878807	1.05539e-05	-0.035016	0.00787485	0.300542
SNP_A-8569284	cg05393297	1.12524e-05	0.0514022	0.0115973	0.43211
SNP_A-2272029	cg05393297	1.41544e-06	-0.084049	0.0172362	0.110108
SNP_A-8563547	cg05393297	1.63255e-05	-0.0512765	0.0117917	0.283122
SNP_A-8533587	cg26725201	3.3353e-06	0.172211	0.0366636	0.0306859
SNP_A-8533587	cg11480019	6.40501e-10	0.100211	0.0159279	0.0306859
SNP_A-8533587	cg06749524	1.74793e-05	-0.124274	0.0286808	0.0306859
SNP_A-8630994	cg01581686	1.27848e-05	0.035107	0.0079722	0.36528
SNP_A-1888408	cg13888593	1.33103e-05	-0.116423	0.0264921	0.0261733
SNP_A-1888408	cg05393297	1.21243e-06	-0.162188	0.033045	0.0261733
SNP_A-1888408	cg21414902	2.14054e-06	-0.0934483	0.0195069	0.0261733
SNP_A-2156353	cg12615916	7.75852e-06	0.090513	0.0200489	0.0189531
SNP_A-1816924	cg00669623	6.31213e-08	0.117675	0.0214548	0.0189873
SNP_A-2259314	cg00669623	6.28192e-08	0.117701	0.0214562	0.0190563
SNP_A-1935329	cg00669623	9.34177e-10	0.132637	0.0212953	0.0189531
SNP_A-1883161	cg27541892	1.6672e-05	0.142456	0.0327957	0.0218182
SNP_A-1883161	cg00669623	1.14113e-12	0.143766	0.0197432	0.0218182
SNP_A-1883161	cg12615916	7.98925e-06	0.0848035	0.018811	0.0218182
SNP_A-1883161	cg11480019	6.8909e-06	0.0919521	0.020251	0.0218182
SNP_A-1963350	cg11480019	2.06353e-09	0.147887	0.0242662	0.0144665
SNP_A-1963350	cg06749524	1.85192e-05	-0.188384	0.0436091	0.0144665
SNP_A-8548259	cg21414902	1.47367e-05	-0.0428469	0.00980098	0.131769
SNP_A-2100385	cg01878807	6.9121e-06	0.0521246	0.0114813	0.110108
SNP_A-8563317	cg01878807	4.15919e-07	0.0572107	0.011167	0.115523
SNP_A-8690051	cg00669623	1.41929e-05	0.0247818	0.00565771	0.302893
SNP_A-8690051	cg11480019	1.25032e-06	0.0275574	0.0056219	0.302893
SNP_A-8690051	cg05393297	8.07373e-07	-0.0554217	0.0111048	0.302893
SNP_A-8690051	cg25025879	9.78644e-07	-0.0498715	0.0100714	0.302893
SNP_A-8690051	cg16329197	3.90322e-07	-0.0628372	0.0122353	0.302893
SNP_A-8690051	cg01878807	7.45539e-06	0.0321082	0.00709829	0.302893
SNP_A-8690051	cg23758822	2.54258e-06	0.0521203	0.0109625	0.302893
SNP_A-2124646	cg20569203	1.5005e-05	-0.0732021	0.0167602	0.107678
SNP_A-1909175	cg01878807	2.03641e-06	0.0373626	0.00778236	0.261818
SNP_A-2308834	cg01878807	2.44114e-06	0.0332114	0.00697281	0.375451
SNP_A-2151611	cg21863949	6.48904e-06	0.0920262	0.0202089	0.0226449
SNP_A-2151611	cg20533952	3.02142e-06	0.080237	0.0170065	0.0226449
SNP_A-8554073	cg00669623	1.76451e-05	0.0290344	0.0067041	0.271455
SNP_A-8554073	cg01878807	1.72636e-05	0.0365083	0.00842017	0.271455
SNP_A-1961177	cg01878807	2.08349e-06	0.0638048	0.0133033	0.082878
SNP_A-2006393	cg00669623	1.28206e-08	0.0448223	0.00776075	0.128391
SNP_A-2006393	cg05413277	8.4954e-06	-0.0406248	0.00903849	0.128391
SNP_A-2006393	cg05084668	1.06775e-05	-0.0847503	0.0190709	0.128391
SNP_A-2006393	cg13283845	1.59987e-05	-0.0442032	0.0101544	0.128391
SNP_A-2006393	cg19657945	3.7909e-06	-0.0551354	0.0118069	0.128391
SNP_A-2006393	cg11480019	2.61188e-06	0.0371198	0.00781672	0.128391
SNP_A-2006393	cg06749524	1.20413e-05	-0.061231	0.0138622	0.128391
SNP_A-2006393	cg01878807	9.87367e-12	0.06696	0.00962477	0.128391
SNP_A-2006393	cg26916871	1.4717e-05	-0.0339621	0.00776811	0.128391
SNP_A-2006394	cg00669623	1.67661e-06	0.0617403	0.0127527	0.0433213
SNP_A-2006394	cg09753657	1.1101e-05	-0.0766916	0.0172912	0.0433213
SNP_A-2006394	cg05413277	6.25062e-06	-0.0671428	0.0147181	0.0433213
SNP_A-2006394	cg13888593	1.48086e-05	-0.0881096	0.0201597	0.0433213
SNP_A-2006394	cg00833552	1.2386e-08	0.07363	0.0127351	0.0433213
SNP_A-2006394	cg11480019	6.14626e-07	0.0640956	0.0127033	0.0433213
SNP_A-2006394	cg06749524	1.22265e-07	-0.120098	0.022405	0.0433213
SNP_A-2006394	cg01878807	6.06674e-08	0.0874619	0.0159249	0.0433213
SNP_A-2006394	cg01451277	1.05445e-06	-0.0574987	0.0116474	0.0433213
SNP_A-2006394	cg04286297	1.62424e-07	-0.0732315	0.0138014	0.0433213
SNP_A-2006394	cg01392841	1.99563e-06	0.101445	0.0211116	0.0433213
SNP_A-2006394	cg21863949	5.58509e-06	0.0643179	0.0140237	0.0433213
SNP_A-2006394	cg20533952	6.00513e-07	0.0594476	0.0117713	0.0433213
SNP_A-8516391	cg01878807	3.79612e-07	0.05895	0.0114662	0.105596
SNP_A-8305910	cg00669623	2.08044e-06	0.0370956	0.00773394	0.135379
SNP_A-8305910	cg01878807	1.22729e-08	0.0556758	0.00962698	0.135379
SNP_A-1853368	cg01878807	1.31346e-06	-0.0362089	0.00740213	0.316787
SNP_A-8404697	cg00669623	6.89594e-06	0.0320444	0.00705751	0.144404
SNP_A-8404697	cg05413277	1.05043e-05	-0.0361702	0.00813251	0.144404
SNP_A-8404697	cg05084668	2.6169e-06	-0.0812501	0.0171112	0.144404
SNP_A-8404697	cg06749524	1.62936e-05	-0.0542517	0.0124747	0.144404
SNP_A-8404697	cg01878807	1.87889e-09	0.0533906	0.00873772	0.144404
SNP_A-8404697	cg21863949	9.88181e-07	0.0382053	0.00771851	0.144404
SNP_A-8404697	cg20533952	1.93105e-06	0.0313341	0.00651164	0.144404
SNP_A-4233474	cg05728019	1.93183e-05	-0.0582095	0.0135051	0.267463
SNP_A-1923331	cg26725201	9.55341e-06	-0.0642689	0.0143821	0.271403
SNP_A-8335843	cg26725201	2.14815e-06	0.0612223	0.0127819	0.529783
SNP_A-8335843	cg13065507	1.18021e-06	0.0667599	0.0135867	0.529783
SNP_A-8335843	cg12761825	1.06166e-06	0.0483504	0.00979699	0.529783
SNP_A-8335843	cg12584100	9.01572e-06	0.0535465	0.0119483	0.529783
SNP_A-8396819	cg26725201	7.57642e-07	-0.064601	0.0129109	0.433213
SNP_A-8396819	cg13065507	2.13414e-07	-0.0720147	0.0137078	0.433213
SNP_A-8396819	cg12761825	3.55706e-07	-0.0509987	0.009895	0.433213
SNP_A-8396819	cg12584100	2.14229e-06	-0.0577754	0.0120608	0.433213
SNP_A-8396819	cg05728019	9.89086e-06	-0.0536883	0.0120351	0.433213
SNP_A-8396819	cg11480019	1.99903e-05	-0.0246369	0.00572638	0.433213
SNP_A-8431376	cg12615916	7.16661e-06	0.0576666	0.0127242	0.0418944
SNP_A-8431376	cg26725201	1.34947e-05	0.136589	0.0311027	0.0418944
SNP_A-8431376	cg06749524	1.59654e-05	-0.105652	0.024268	0.0418944
SNP_A-8431376	cg05393297	9.94037e-06	-0.120866	0.0271009	0.0418944
SNP_A-8431376	cg21523688	3.84006e-06	-0.0918466	0.0196799	0.0418944
SNP_A-8431376	cg21414902	1.44641e-07	-0.0845317	0.0158647	0.0418944
SNP_A-8431376	cg21863949	8.54878e-06	0.0677245	0.0150725	0.0418944
SNP_A-4231812	cg27541892	1.30704e-06	0.0663435	0.0135597	0.110307
SNP_A-4231812	cg00669623	3.8654e-10	0.0528135	0.00828438	0.110307
SNP_A-4231812	cg13888593	1.08502e-05	-0.0589826	0.0132832	0.110307
SNP_A-4231812	cg19657945	1.59242e-05	-0.0553556	0.0127133	0.110307
SNP_A-4231812	cg11480019	3.06446e-06	0.0395978	0.00839823	0.110307
SNP_A-4231812	cg06749524	8.1391e-09	-0.0860879	0.0147004	0.110307
SNP_A-4231812	cg05393297	1.50559e-05	-0.0726969	0.0166474	0.110307
SNP_A-4231812	cg16329197	1.48911e-05	-0.0802436	0.0183652	0.110307
SNP_A-4231812	cg01878807	1.55167e-06	0.0512856	0.0105583	0.110307
SNP_A-4231812	cg23758822	1.38738e-05	0.0719139	0.0163988	0.110307
SNP_A-4206054	cg06749524	3.59277e-06	-0.0849499	0.0181469	0.076087
SNP_A-1941417	cg00669623	1.03751e-12	0.109188	0.0149657	0.0374088
SNP_A-1941417	cg12615916	7.79468e-07	0.0709892	0.0142039	0.0374088
SNP_A-1941417	cg06869039	1.13818e-05	-0.0881971	0.0199103	0.0374088
SNP_A-8603462	cg11480019	5.58749e-06	0.0374651	0.00816894	0.120471
SNP_A-8603462	cg06749524	3.76655e-09	-0.0854582	0.0142647	0.120471
SNP_A-8603462	cg04286297	1.74918e-05	-0.03862	0.00891335	0.120471
SNP_A-8603462	cg01392841	1.07133e-05	0.0602651	0.0135634	0.120471
SNP_A-2092069	cg00669623	4.23528e-07	0.0646448	0.0126269	0.0532491
SNP_A-1945805	cg12615916	1.36571e-08	0.10478	0.0181777	0.0209091
SNP_A-1945805	cg21414902	4.60131e-07	-0.117171	0.0229603	0.0209091
SNP_A-4261957	cg00669623	2.38428e-12	0.105944	0.0147713	0.0361011
SNP_A-4261957	cg12615916	1.89261e-05	0.0607381	0.0140765	0.0361011
SNP_A-1787759	cg00669623	3.63128e-06	0.0893459	0.0190953	0.0226449
SNP_A-1787759	cg06869039	5.72901e-06	-0.113186	0.0247085	0.0226449
SNP_A-2261059	cg18924562	1.86803e-05	-0.0602156	0.0139457	0.238657
SNP_A-2261059	cg05393297	2.94893e-07	-0.0668315	0.0128752	0.238657
SNP_A-2261059	cg25025879	6.52068e-06	-0.0534315	0.0117362	0.238657
SNP_A-2261059	cg16329197	4.83294e-06	-0.0659098	0.0142734	0.238657
SNP_A-8606355	cg27541892	7.06889e-06	0.0561485	0.012381	0.129964
SNP_A-8606355	cg00669623	5.5114e-08	0.0419222	0.00760838	0.129964
SNP_A-8606355	cg12615916	2.35775e-07	0.0369985	0.00706854	0.129964
SNP_A-8606355	cg05413277	1.00997e-06	-0.0435473	0.00880564	0.129964
SNP_A-8606355	cg13888593	4.57583e-06	-0.0559001	0.0120749	0.129964
SNP_A-8606355	cg11480019	2.82103e-10	0.0483409	0.00752185	0.129964
SNP_A-8606355	cg06749524	3.74833e-06	-0.0632044	0.0135278	0.129964
SNP_A-8606355	cg05393297	2.09152e-06	-0.0724291	0.015104	0.129964
SNP_A-8606355	cg25025879	1.11655e-05	-0.0608949	0.0137336	0.129964
SNP_A-8606355	cg16329197	1.41037e-05	-0.0732518	0.0167181	0.129964
SNP_A-8606355	cg26916871	2.60954e-08	-0.0424262	0.00751249	0.129964
SNP_A-8606355	cg20533952	1.92902e-05	0.0306378	0.0071077	0.129964
SNP_A-8683818	cg27541892	1.17154e-07	0.0506269	0.0094305	0.401996
SNP_A-1847267	cg27541892	6.62674e-08	0.0514367	0.00939365	0.384477
SNP_A-8335844	cg11480019	1.56061e-07	0.0454166	0.00854697	0.138532
SNP_A-1963361	cg11480019	4.35804e-08	0.0521412	0.00938894	0.0976492
SNP_A-1963361	cg05393297	2.25486e-07	-0.0975892	0.0186136	0.0976492
SNP_A-1963361	cg25025879	1.83149e-05	-0.0735032	0.0170054	0.0976492
SNP_A-1963361	cg16329197	5.02781e-06	-0.0951606	0.0206461	0.0976492
SNP_A-1950622	cg11965913	1.08621e-05	-0.0892599	0.0201029	0.0938628
SNP_A-8712022	cg11480019	2.09643e-07	0.208108	0.0395868	0.00551471
SNP_A-1963362	cg11480019	2.87677e-07	0.0472713	0.00909843	0.103261
SNP_A-1963362	cg05393297	2.87742e-06	-0.0853852	0.0180581	0.103261
SNP_A-1963362	cg16329197	8.45279e-06	-0.0897312	0.0199591	0.103261
SNP_A-1951570	cg11480019	5.53407e-08	0.0482693	0.00876152	0.109206
SNP_A-1951570	cg05393297	7.8016e-07	-0.0869606	0.0174002	0.109206
SNP_A-1951570	cg25025879	1.04424e-05	-0.0705016	0.0158469	0.109206
SNP_A-1951570	cg16329197	4.34822e-06	-0.0893438	0.0192535	0.109206
SNP_A-1951570	cg26916871	3.037e-07	-0.045145	0.00870691	0.109206
SNP_A-1805268	cg11965913	7.92813e-06	-0.0957563	0.0212326	0.0797101
SNP_A-2060834	cg00669623	6.31358e-08	0.0657465	0.0119872	0.048913
SNP_A-2060834	cg12615916	1.08491e-05	0.0497706	0.0112086	0.048913
SNP_A-2060834	cg11480019	1.44899e-11	0.0812993	0.0117858	0.048913
SNP_A-2060834	cg06749524	1.75376e-07	-0.112149	0.0211947	0.048913
SNP_A-2060834	cg05393297	1.28936e-05	-0.105054	0.0238663	0.048913
SNP_A-2060834	cg01878807	1.88389e-06	0.0729602	0.0151459	0.048913
SNP_A-2060834	cg21523688	1.10872e-05	-0.0769799	0.0173551	0.048913
SNP_A-2060834	cg26916871	4.10599e-08	-0.0658984	0.0118428	0.048913
SNP_A-2060834	cg21414902	5.76793e-06	-0.0643635	0.014055	0.048913
SNP_A-2060834	cg21863949	4.90966e-07	0.0672012	0.0132017	0.048913
SNP_A-2006396	cg05393297	6.0752e-06	0.0507634	0.0111126	0.4287
SNP_A-8398753	cg05393297	1.79135e-05	-0.0486592	0.0112444	0.50722
SNP_A-8574672	cg27541892	1.20142e-05	0.0594755	0.0134632	0.122061
SNP_A-8574672	cg00833552	1.04943e-05	0.0373723	0.00840238	0.122061
SNP_A-8574672	cg11480019	1.50048e-07	0.0439684	0.00826275	0.122061
SNP_A-8574672	cg06749524	9.53854e-06	-0.0657867	0.0147206	0.122061
SNP_A-8512132	cg05393297	1.2387e-05	0.0503327	0.0114113	0.369134
SNP_A-2076309	cg27541892	1.51532e-05	0.0589072	0.0134941	0.121157
SNP_A-2076309	cg00833552	1.32376e-05	0.0370205	0.00842167	0.121157
SNP_A-2076309	cg11480019	1.72093e-07	0.0438447	0.00828038	0.121157
SNP_A-2076309	cg06749524	6.87353e-06	-0.0669372	0.0147401	0.121157
SNP_A-2076309	cg13490422	1.53369e-05	0.0564448	0.0129381	0.121157
SNP_A-4299824	cg09753657	5.91065e-06	0.0343053	0.00749994	0.476492
SNP_A-4299824	cg05393297	1.1579e-05	0.0485068	0.0109598	0.476492
SNP_A-2110122	cg09753657	6.44266e-06	-0.0343871	0.00754879	0.493648
SNP_A-2299106	cg09753657	1.33642e-06	0.0369287	0.00755476	0.490072
SNP_A-2299106	cg05393297	1.19615e-05	0.0489101	0.0110691	0.490072
SNP_A-8365429	cg11480019	1.38503e-06	0.0432726	0.0088659	0.110307
SNP_A-1880430	cg05393297	1.5351e-05	0.0496904	0.0113905	0.362816
SNP_A-8574674	cg12615916	1.79514e-06	0.0884878	0.0183311	0.0207581
SNP_A-8574674	cg05413277	7.97229e-06	-0.102964	0.0228371	0.0207581
SNP_A-8574674	cg13888593	3.55279e-06	-0.146081	0.0311898	0.0207581
SNP_A-8574674	cg21863949	1.02461e-06	0.107184	0.0216863	0.0207581
SNP_A-2035043	cg09753657	1.8703e-05	-0.0390306	0.00903995	0.195848
SNP_A-2035043	cg05413277	4.67512e-08	-0.0422313	0.00762229	0.195848
SNP_A-2035043	cg13888593	1.46136e-06	-0.051073	0.0104878	0.195848
SNP_A-2035043	cg11480019	1.75593e-08	0.0377125	0.00659411	0.195848
SNP_A-2035043	cg05393297	3.58487e-07	-0.0675199	0.0131044	0.195848
SNP_A-2035043	cg01878807	1.70228e-05	0.036449	0.00840031	0.195848
SNP_A-1867943	cg05413277	5.50862e-06	-0.0499374	0.0108811	0.0932971
SNP_A-1867943	cg11480019	6.73416e-08	0.0512094	0.00935727	0.0932971
SNP_A-8574677	cg27550663	1.63911e-05	0.1692	0.0389181	0.00915751
SNP_A-8574677	cg01878807	1.66985e-05	0.169548	0.0390359	0.00915751
SNP_A-4277623	cg26725201	5.9155e-06	0.107839	0.0235771	0.0703971
SNP_A-4277623	cg00833552	3.92365e-07	0.0536371	0.010446	0.0703971
SNP_A-4277623	cg11480019	8.82399e-07	0.0515355	0.0103635	0.0703971
SNP_A-4277623	cg06749524	8.09704e-06	-0.0828996	0.0184008	0.0703971
SNP_A-4277623	cg05393297	1.86057e-08	-0.116162	0.0203482	0.0703971
SNP_A-4277623	cg25025879	1.07875e-05	-0.082858	0.0186547	0.0703971
SNP_A-4277623	cg16329197	2.13077e-06	-0.108457	0.0226354	0.0703971
SNP_A-4277623	cg01581686	3.2853e-06	-0.063976	0.0136112	0.0703971
SNP_A-4277623	cg04286297	1.182e-05	-0.050122	0.0113366	0.0703971
SNP_A-1919591	cg06869039	1.61409e-05	-0.0361795	0.00831504	0.31216
SNP_A-8325265	cg27541892	9.9513e-07	-0.0482644	0.00975354	0.388783
SNP_A-8325265	cg05393297	4.35641e-07	0.060891	0.0119066	0.388783
SNP_A-8325265	cg16329197	1.37859e-05	0.0579691	0.0132146	0.388783
SNP_A-2098585	cg05393297	5.41108e-06	0.0548746	0.0119468	0.423792
SNP_A-8586106	cg05393297	6.99215e-06	-0.0522589	0.0115173	0.421338
SNP_A-8658054	cg06749524	7.17246e-06	-0.156234	0.0344747	0.0234657
SNP_A-8658054	cg05393297	4.14086e-07	-0.196454	0.0383396	0.0234657
SNP_A-8658054	cg04286297	2.35326e-06	-0.101065	0.0211846	0.0234657
SNP_A-8658054	cg26916871	1.65312e-05	-0.084046	0.0193402	0.0234657
SNP_A-8574678	cg11480019	3.92141e-08	0.0325741	0.00584507	0.3051
SNP_A-8574678	cg06749524	1.76804e-05	-0.0452485	0.0104491	0.3051
SNP_A-1855251	cg01451277	8.80876e-08	-0.11168	0.0205962	0.0174312
SNP_A-8393716	cg26725076	6.83398e-06	0.0403055	0.0088731	0.33574
SNP_A-8393716	cg01878807	5.65814e-06	0.0336682	0.00734543	0.33574
SNP_A-8661080	cg26725076	5.07791e-06	0.0416949	0.00905036	0.333033
SNP_A-8661080	cg01878807	5.77624e-06	0.0343262	0.00749631	0.333033
SNP_A-8422581	cg27541892	7.16862e-06	0.0772813	0.0170525	0.0776173
SNP_A-8422581	cg00669623	6.74703e-07	0.0529076	0.0105249	0.0776173
SNP_A-8422581	cg12615916	1.53764e-05	0.0427763	0.00980639	0.0776173
SNP_A-8422581	cg11480019	1.34344e-05	0.0463734	0.0105573	0.0776173
SNP_A-8613013	cg22816218	1.26534e-05	-0.0933589	0.021189	0.0126354
SNP_A-8613013	cg04286297	1.82175e-05	-0.123865	0.0286487	0.0126354
SNP_A-8613013	cg20533952	4.53515e-06	0.112635	0.0243202	0.0126354
SNP_A-8365803	cg04286297	2.17503e-06	-0.141672	0.029594	0.0117541
SNP_A-8431292	cg26916871	8.18272e-07	-0.145505	0.0291707	0.0100365
SNP_A-8500132	cg26725076	1.70653e-05	-0.0375097	0.00864588	0.456679
SNP_A-8417875	cg26916871	2.66913e-06	-0.0323771	0.00682456	0.221818
SNP_A-2249952	cg01474677	1.25922e-08	-0.176435	0.0305319	0.0099278
SNP_A-2249952	cg21863949	3.87107e-06	0.129337	0.0277232	0.0099278
SNP_A-2249952	cg20533952	1.16708e-05	0.10355	0.0234058	0.0099278
SNP_A-8388059	cg26916871	1.21431e-05	-0.0343714	0.00778474	0.147913
SNP_A-2047462	cg03150409	2.11415e-06	-0.1401	0.0292295	0.0117329
SNP_A-2047462	cg02540781	2.41045e-07	0.199712	0.038186	0.0117329
SNP_A-2047462	cg20533952	2.30055e-07	0.131416	0.0250841	0.0117329
SNP_A-8592102	cg00669623	4.22466e-07	0.0553595	0.0108122	0.06
SNP_A-8592102	cg12615916	3.23237e-08	0.05594	0.00997437	0.06
SNP_A-8592102	cg05084668	1.93231e-05	-0.113933	0.0264339	0.06
SNP_A-8592102	cg26725201	5.33407e-06	0.112945	0.0245728	0.06
SNP_A-8592102	cg13065507	4.58702e-06	0.121002	0.0261406	0.06
SNP_A-8592102	cg13283845	8.09051e-06	-0.0632734	0.0140439	0.06
SNP_A-8592102	cg00833552	1.34709e-09	0.0664845	0.010781	0.06
SNP_A-8592102	cg11480019	2.21808e-10	0.0688401	0.0106466	0.06
SNP_A-8592102	cg06749524	3.7899e-09	-0.11336	0.0189254	0.06
SNP_A-8592102	cg05393297	3.46448e-06	-0.100374	0.0214064	0.06
SNP_A-8592102	cg01878807	2.04649e-08	0.0768828	0.0135084	0.06
SNP_A-8592102	cg21523688	1.31993e-06	-0.0760222	0.0155443	0.06
SNP_A-8592102	cg04286297	1.07545e-08	-0.0677866	0.0116736	0.06
SNP_A-8592102	cg21863949	6.75286e-08	0.0647184	0.0118268	0.06
SNP_A-8592102	cg20533952	5.06969e-08	0.055039	0.0099609	0.06
SNP_A-1963384	cg00669623	1.68279e-07	0.0617578	0.0116539	0.0490018
SNP_A-1963384	cg12615916	1.09455e-05	0.0482829	0.0108784	0.0490018
SNP_A-1963384	cg00833552	2.70767e-09	0.0704777	0.0116534	0.0490018
SNP_A-1963384	cg11480019	1.32589e-06	0.0570693	0.0116712	0.0490018
SNP_A-1963384	cg06749524	8.57302e-09	-0.119636	0.0204611	0.0490018
SNP_A-1963384	cg01878807	3.04563e-07	0.0759661	0.0146528	0.0490018
SNP_A-1963384	cg04286297	2.79305e-10	-0.080494	0.0125217	0.0490018
SNP_A-1963384	cg21863949	3.55601e-07	0.0659995	0.0128054	0.0490018
SNP_A-1963384	cg20533952	8.93993e-08	0.0583382	0.0107644	0.0490018
SNP_A-1839000	cg04286297	1.24051e-07	-0.0432619	0.00807492	0.16065
SNP_A-1814739	cg12615916	7.22932e-15	0.11469	0.0143319	0.0323475
SNP_A-1814739	cg02540781	1.12303e-07	0.120529	0.0224179	0.0323475
SNP_A-1814739	cg18516195	3.92623e-06	0.0772697	0.0165734	0.0323475
SNP_A-1859923	cg12615916	7.97452e-07	0.0914093	0.0183065	0.0208333
SNP_A-1859923	cg18516195	1.09796e-06	0.100742	0.0204413	0.0208333
SNP_A-8322941	cg12615916	3.2793e-10	0.104037	0.0162505	0.0243682
SNP_A-8322941	cg05393297	8.37075e-06	-0.158387	0.0352135	0.0243682
SNP_A-8322941	cg18516195	3.51028e-09	0.109325	0.0182116	0.0243682
SNP_A-8506795	cg00669623	1.75973e-07	0.0968327	0.0183024	0.0227687
SNP_A-8506795	cg00833552	2.93471e-06	0.0875194	0.0185258	0.0227687
SNP_A-8506795	cg11480019	2.82784e-08	0.102544	0.0182049	0.0227687
SNP_A-8506795	cg06749524	1.70086e-05	-0.141288	0.0325608	0.0227687
SNP_A-8506795	cg05393297	1.5321e-05	-0.158744	0.036385	0.0227687
SNP_A-8506795	cg04286297	8.19654e-10	-0.12314	0.0197011	0.0227687
SNP_A-8506795	cg21414902	2.04773e-10	-0.136309	0.0210388	0.0227687
SNP_A-8506795	cg21863949	1.19139e-05	0.0894172	0.0202324	0.0227687
SNP_A-8313476	cg00669623	4.7044e-07	0.157483	0.0308862	0.00914077
SNP_A-8313476	cg12615916	5.60838e-06	0.131812	0.0287455	0.00914077
SNP_A-1963387	cg27541892	4.89298e-06	0.0431946	0.00935961	0.377256
SNP_A-1963387	cg00669623	5.73938e-06	0.026577	0.00580225	0.377256
SNP_A-1963387	cg11480019	1.29303e-07	0.0307697	0.00575169	0.377256
SNP_A-1963387	cg25792518	1.98756e-05	-0.0509923	0.0118486	0.377256
SNP_A-2236652	cg27541892	5.59266e-06	0.0423013	0.00922382	0.379964
SNP_A-2236652	cg00669623	1.6822e-06	0.0276138	0.00570456	0.379964
SNP_A-2236652	cg11480019	7.75528e-07	0.0284173	0.00568473	0.379964
SNP_A-2236652	cg06749524	1.73712e-05	-0.0438169	0.0101091	0.379964
SNP_A-8569589	cg27541892	1.43431e-05	0.0461619	0.0105445	0.233755
SNP_A-8569589	cg00669623	1.85383e-05	0.0282411	0.00653791	0.233755
SNP_A-8569589	cg11480019	3.47558e-06	0.0304978	0.00650509	0.233755
SNP_A-8569589	cg21523688	5.98318e-08	-0.0510309	0.00928724	0.233755
SNP_A-8347085	cg21523688	9.06649e-07	-0.0478357	0.0096301	0.222826
SNP_A-8362182	cg00833552	9.55569e-06	0.133358	0.0298432	0.00996377
SNP_A-2309753	cg11440486	1.01682e-06	0.0820178	0.0165893	0.141049
SNP_A-2309753	cg00901687	9.05626e-06	0.0802793	0.0179174	0.141049
SNP_A-4200595	cg11440486	3.20208e-06	0.0754359	0.0160307	0.154332
SNP_A-4200595	cg00901687	1.87824e-05	0.0746831	0.0173014	0.154332
SNP_A-8574869	cg21523688	1.17485e-05	-0.0458917	0.0103766	0.201627
SNP_A-8438707	cg01878807	4.09196e-06	0.115404	0.0247998	0.0189531
SNP_A-8438707	cg20533952	4.86208e-06	0.0843105	0.0182634	0.0189531
SNP_A-1811515	cg08477332	2.56791e-06	-0.117293	0.024681	0.0812274
SNP_A-1811515	cg05084668	2.82512e-06	-0.114239	0.0241406	0.0812274
SNP_A-1811515	cg26725201	7.75274e-06	0.101721	0.0225306	0.0812274
SNP_A-1811515	cg13283845	9.6377e-06	-0.0574969	0.0128722	0.0812274
SNP_A-1811515	cg11480019	6.1923e-09	0.0579385	0.009813	0.0812274
SNP_A-1811515	cg06749524	1.02006e-07	-0.094094	0.0174421	0.0812274
SNP_A-1811515	cg22689396	1.73017e-05	0.0669889	0.0154519	0.0812274
SNP_A-1811515	cg21523688	1.81685e-05	-0.0618711	0.0143081	0.0812274
SNP_A-1811515	cg26916871	7.98007e-06	-0.0443875	0.00984545	0.0812274
SNP_A-1811515	cg21863949	1.38633e-06	0.0531709	0.0108943	0.0812274
SNP_A-1897552	cg12615916	1.75581e-05	0.0618797	0.0142844	0.0306859
SNP_A-1897552	cg05413277	7.03599e-06	-0.080386	0.0177215	0.0306859
SNP_A-1897552	cg06749524	6.89841e-08	-0.147337	0.0269443	0.0306859
SNP_A-1897552	cg01878807	9.85457e-07	0.0953665	0.0192644	0.0306859
SNP_A-1897552	cg21863949	6.26015e-06	0.0770234	0.0168852	0.0306859
SNP_A-1897552	cg20533952	2.32745e-06	0.0677955	0.014204	0.0306859
SNP_A-2189328	cg12615916	1.39424e-05	0.0751727	0.0171463	0.0244565
SNP_A-2189328	cg01878807	4.56701e-06	0.10739	0.0231951	0.0244565
SNP_A-2189328	cg23758822	1.78067e-05	0.155723	0.0359739	0.0244565
SNP_A-8443420	cg12615916	3.07498e-06	0.0766962	0.0162688	0.0252708
SNP_A-8443420	cg06749524	9.76719e-06	-0.13859	0.0310476	0.0252708
SNP_A-8443420	cg01878807	1.21282e-06	0.108051	0.022015	0.0252708
SNP_A-2021278	cg16512615	1.68795e-05	0.0339393	0.00781843	0.450361
SNP_A-2021278	cg21325154	1.32284e-05	0.0444222	0.0101051	0.450361
SNP_A-2196035	cg12615916	1.508e-05	0.0777334	0.0178023	0.0243682
SNP_A-2196035	cg13283845	1.11209e-06	-0.121728	0.0247126	0.0243682
SNP_A-2196035	cg19657945	2.33857e-08	-0.162151	0.0286115	0.0243682
SNP_A-2196035	cg00833552	6.55561e-08	0.104993	0.0191673	0.0243682
SNP_A-2196035	cg11480019	2.20405e-09	0.114823	0.0188757	0.0243682
SNP_A-2196035	cg06749524	9.47121e-06	-0.151458	0.0338786	0.0243682
SNP_A-2196035	cg01581686	3.86939e-07	-0.128231	0.0249601	0.0243682
SNP_A-2196035	cg04286297	1.01755e-07	-0.111649	0.0206944	0.0243682
SNP_A-2148217	cg16512615	8.59567e-06	0.0349406	0.00777831	0.443141
SNP_A-2148217	cg21325154	1.26084e-05	0.0443507	0.0100641	0.443141
SNP_A-1840389	cg16512615	1.52436e-05	0.0342635	0.0078513	0.443841
SNP_A-1840389	cg21325154	1.59321e-05	0.044205	0.0101526	0.443841
SNP_A-8634138	cg12761825	1.46213e-05	0.114919	0.0262765	0.034358
SNP_A-8634138	cg13283845	1.32403e-05	-0.0859445	0.0195514	0.034358
SNP_A-8634138	cg19657945	4.56755e-07	-0.115655	0.0226567	0.034358
SNP_A-8634138	cg00833552	1.40291e-06	0.0740519	0.0151803	0.034358
SNP_A-8634138	cg11480019	1.53311e-10	0.0965784	0.0147995	0.034358
SNP_A-8634138	cg06749524	4.37548e-07	-0.135732	0.0265455	0.034358
SNP_A-8634138	cg05393297	4.25896e-07	-0.151852	0.0296672	0.034358
SNP_A-8517403	cg12615916	5.08827e-06	0.0668981	0.0145224	0.0344506
SNP_A-8517403	cg26725201	2.34416e-06	0.168966	0.0354115	0.0344506
SNP_A-8517403	cg13065507	9.93148e-06	0.16848	0.0377752	0.0344506
SNP_A-8517403	cg12761825	2.51563e-06	0.129281	0.0271788	0.0344506
SNP_A-8517403	cg12584100	1.72376e-05	0.143676	0.0331343	0.0344506
SNP_A-8517403	cg19657945	2.14557e-06	-0.112901	0.02357	0.0344506
SNP_A-8517403	cg11480019	1.01222e-12	0.111086	0.0152182	0.0344506
SNP_A-8517403	cg06749524	9.2858e-07	-0.136851	0.0275773	0.0344506
SNP_A-8517403	cg05393297	1.00587e-05	-0.137951	0.0309497	0.0344506
SNP_A-8517403	cg01581686	1.89408e-06	-0.0985191	0.0204565	0.0344506
SNP_A-1963388	cg02583091	1.77887e-06	-0.0797268	0.0165098	0.105978
SNP_A-1963388	cg05681977	1.55639e-05	-0.0509553	0.0116888	0.105978
SNP_A-1919631	cg00669623	2.48469e-07	0.0817917	0.0156567	0.0369318
SNP_A-1919631	cg26725201	1.83683e-06	0.171437	0.03555	0.0369318
SNP_A-1919631	cg12761825	5.59051e-06	0.125361	0.0273346	0.0369318
SNP_A-1919631	cg13283845	1.10363e-05	-0.0903566	0.0203662	0.0369318
SNP_A-1919631	cg19657945	1.96587e-05	-0.102329	0.0237633	0.0369318
SNP_A-1919631	cg11480019	1.24532e-12	0.111141	0.0152899	0.0369318
SNP_A-1919631	cg06749524	8.62197e-08	-0.149669	0.0275819	0.0369318
SNP_A-1919631	cg01878807	5.73305e-07	0.099641	0.0196939	0.0369318
SNP_A-1945635	cg11480019	1.15512e-06	0.0485435	0.00987055	0.0875451
SNP_A-1945635	cg27550663	1.30738e-05	0.0547162	0.0124393	0.0875451
SNP_A-8496980	cg00669623	8.08642e-06	0.0409249	0.00908329	0.100726
SNP_A-8496980	cg26725201	5.56624e-06	0.0942156	0.0205392	0.100726
SNP_A-8496980	cg00833552	5.26745e-06	0.0420461	0.00914232	0.100726
SNP_A-8496980	cg11480019	1.21264e-05	0.0400504	0.00907032	0.100726
SNP_A-8496980	cg05393297	1.82639e-05	-0.0775667	0.0179428	0.100726
SNP_A-8496980	cg21523688	7.30934e-06	-0.0589982	0.0130305	0.100726
SNP_A-8496980	cg03433313	6.87971e-06	-0.0703542	0.0154932	0.100726
SNP_A-8496980	cg26916871	1.08902e-06	-0.0441207	0.00894935	0.100726
SNP_A-8474760	cg00669623	2.05698e-06	0.0595032	0.0123995	0.0524809
SNP_A-8474760	cg09753657	8.69375e-06	-0.0754208	0.0167992	0.0524809
SNP_A-8474760	cg26725201	5.64716e-06	0.128834	0.0281053	0.0524809
SNP_A-8474760	cg12761825	1.93629e-05	0.0931513	0.0216146	0.0524809
SNP_A-8474760	cg00833552	5.56272e-06	0.057391	0.012511	0.0524809
SNP_A-8474760	cg11480019	1.70443e-12	0.0871815	0.0120711	0.0524809
SNP_A-8474760	cg06749524	1.70848e-07	-0.115406	0.0217894	0.0524809
SNP_A-8474760	cg27550663	8.80067e-06	0.0698456	0.0155668	0.0524809
SNP_A-8474760	cg05393297	4.02434e-07	-0.125111	0.0243895	0.0524809
SNP_A-8474760	cg16329197	6.07399e-06	-0.123496	0.0270342	0.0524809
SNP_A-8474760	cg01581686	4.92869e-07	-0.0823138	0.016173	0.0524809
SNP_A-8474760	cg01878807	2.5242e-06	0.0740958	0.0155796	0.0524809
SNP_A-8474760	cg22531183	1.29232e-05	0.12736	0.0289371	0.0524809
SNP_A-8474760	cg18756179	1.50676e-05	0.107689	0.0246617	0.0524809
SNP_A-8508760	cg16512615	1.50731e-05	0.0351595	0.00805193	0.395644
SNP_A-8508760	cg21325154	1.32254e-05	0.0457584	0.0104089	0.395644
SNP_A-8682717	cg13283845	3.00846e-08	-0.204195	0.036324	0.0108893
SNP_A-8682717	cg19657945	3.79932e-07	-0.218645	0.0425294	0.0108893
SNP_A-8682717	cg00833552	3.90956e-09	0.16883	0.0282116	0.0108893
SNP_A-8682717	cg11480019	1.61202e-06	0.136978	0.028246	0.0108893
SNP_A-8682717	cg27550663	1.82491e-06	0.171025	0.0354547	0.0108893
SNP_A-8682717	cg04286297	2.54672e-07	-0.160024	0.0306601	0.0108893
SNP_A-2078155	cg00669623	5.27414e-08	0.0903621	0.0163754	0.0334608
SNP_A-2078155	cg09753657	3.43358e-07	-0.114589	0.0222032	0.0334608
SNP_A-2078155	cg26725201	1.21419e-05	0.165155	0.0374055	0.0334608
SNP_A-2078155	cg11480019	7.8444e-10	0.101498	0.0162197	0.0334608
SNP_A-2078155	cg06749524	2.22515e-06	-0.139127	0.0290915	0.0334608
SNP_A-2078155	cg05393297	5.23251e-06	-0.149804	0.0325624	0.0334608
SNP_A-8525091	cg20253340	5.06605e-06	0.0861805	0.0187044	0.0388087
SNP_A-8525091	cg00669623	2.40698e-06	0.0684486	0.014362	0.0388087
SNP_A-8525091	cg11480019	6.00262e-07	0.0722031	0.0142968	0.0388087
SNP_A-8525091	cg06749524	1.0304e-05	-0.113132	0.0254122	0.0388087
SNP_A-8525091	cg05393297	1.34556e-07	-0.150582	0.0281878	0.0388087
SNP_A-2185933	cg00669623	8.29339e-06	0.0809019	0.0179784	0.0279783
SNP_A-2185933	cg01548300	5.14296e-06	-0.138439	0.0300677	0.0279783
SNP_A-2185933	cg11480019	1.64528e-05	0.0780738	0.0179614	0.0279783
SNP_A-2185933	cg05393297	1.09708e-05	-0.157463	0.0354811	0.0279783
SNP_A-2167233	cg16512615	1.29451e-05	0.0343729	0.00781044	0.422727
SNP_A-2167233	cg21325154	1.46882e-05	0.044167	0.0101012	0.422727
SNP_A-1904472	cg16512615	8.53126e-06	0.0347546	0.00773404	0.436823
SNP_A-1904472	cg21325154	1.26893e-05	0.044085	0.0100071	0.436823
SNP_A-1904472	cg06749524	1.03158e-05	0.0446471	0.0100294	0.436823
SNP_A-4234511	cg00669623	7.1582e-10	0.107746	0.0171762	0.0298913
SNP_A-4234511	cg12615916	9.54329e-07	0.0799032	0.0161196	0.0298913
SNP_A-4234511	cg19657945	3.34147e-06	-0.123329	0.0262588	0.0298913
SNP_A-4234511	cg00833552	8.35455e-06	0.0791133	0.0175873	0.0298913
SNP_A-4234511	cg11480019	3.31204e-07	0.0895399	0.0173259	0.0298913
SNP_A-4234511	cg27550663	8.83025e-07	0.108305	0.0217802	0.0298913
SNP_A-4234511	cg21414902	8.07726e-08	-0.109578	0.0201481	0.0298913
SNP_A-4234511	cg21863949	1.42403e-05	0.0839906	0.0191785	0.0298913
SNP_A-4234511	cg20533952	1.58353e-05	0.0704001	0.0161638	0.0298913
SNP_A-8376197	cg00669623	7.24415e-10	0.120094	0.0191506	0.0216607
SNP_A-8376197	cg11480019	3.37396e-09	0.115161	0.0191619	0.0216607
SNP_A-8376197	cg06749524	8.96617e-06	-0.15404	0.0343631	0.0216607
SNP_A-8376197	cg26916871	2.93118e-08	-0.107226	0.0190582	0.0216607
SNP_A-8376197	cg26715571	1.64694e-05	0.127269	0.0292807	0.0216607
SNP_A-8376197	cg18756179	3.25787e-06	0.181135	0.0385227	0.0216607
SNP_A-8650945	cg16512390	1.35815e-05	0.0909235	0.020711	0.0487365
SNP_A-8650945	cg06749524	5.04484e-06	-0.101417	0.0220069	0.0487365
SNP_A-8650945	cg05393297	1.73271e-05	-0.106851	0.0246486	0.0487365
SNP_A-8650945	cg01878807	4.75926e-10	0.0977008	0.0154084	0.0487365
SNP_A-8650945	cg12425861	3.65082e-06	0.117166	0.0250472	0.0487365
SNP_A-8650945	cg26916871	5.31741e-07	-0.0623133	0.0122797	0.0487365
SNP_A-8650945	cg21414902	6.54438e-06	-0.066055	0.0145115	0.0487365
SNP_A-1853212	cg06749524	4.04327e-08	-0.0540597	0.00971024	0.361913
SNP_A-8325434	cg20253340	3.80073e-06	0.0650035	0.0139217	0.0627273
SNP_A-8325434	cg27541892	1.45463e-05	0.0757283	0.0173108	0.0627273
SNP_A-8325434	cg00669623	8.97913e-12	0.0729364	0.0104619	0.0627273
SNP_A-8325434	cg08477332	1.33069e-05	-0.117069	0.0266388	0.0627273
SNP_A-8325434	cg05413277	1.70481e-06	-0.0595431	0.0123076	0.0627273
SNP_A-8325434	cg26725201	8.72899e-07	0.120178	0.0241565	0.0627273
SNP_A-8325434	cg12761825	1.81605e-05	0.080588	0.0186361	0.0627273
SNP_A-8325434	cg19657945	8.43411e-06	-0.0725903	0.0161447	0.0627273
SNP_A-8325434	cg00833552	1.46163e-07	0.0570972	0.0107199	0.0627273
SNP_A-8325434	cg11480019	2.58416e-12	0.0745847	0.0104166	0.0627273
SNP_A-8325434	cg06749524	1.20365e-09	-0.115216	0.0186257	0.0627273
SNP_A-8325434	cg05393297	7.05108e-06	-0.0958652	0.0211362	0.0627273
SNP_A-8325434	cg01878807	1.6686e-08	0.0762815	0.0133166	0.0627273
SNP_A-8325434	cg19700328	1.16601e-05	0.0973959	0.0220138	0.0627273
SNP_A-8325434	cg21523688	9.25562e-06	-0.0688413	0.0153811	0.0627273
SNP_A-8325434	cg04286297	1.28395e-05	-0.0513163	0.0116556	0.0627273
SNP_A-8325434	cg21414902	1.37319e-07	-0.066083	0.0123792	0.0627273
SNP_A-2076131	cg20253340	4.58586e-06	0.0570791	0.0123309	0.0772059
SNP_A-2076131	cg16512390	6.23494e-06	0.0717603	0.0157284	0.0772059
SNP_A-2076131	cg26725201	9.96845e-07	0.105859	0.0213941	0.0772059
SNP_A-2076131	cg19657945	6.8531e-06	-0.0649027	0.01429	0.0772059
SNP_A-2076131	cg00833552	1.1701e-06	0.0468259	0.00952641	0.0772059
SNP_A-2076131	cg11480019	5.9012e-11	0.0619405	0.00927465	0.0772059
SNP_A-2076131	cg06749524	4.78546e-08	-0.0918973	0.0165994	0.0772059
SNP_A-2076131	cg05393297	4.37773e-06	-0.0867454	0.0186994	0.0772059
SNP_A-2076131	cg16329197	1.05918e-05	-0.091853	0.0206608	0.0772059
SNP_A-2076131	cg01878807	1.14549e-10	0.07682	0.0116877	0.0772059
SNP_A-2076131	cg21523688	1.00066e-06	-0.0671172	0.0135665	0.0772059
SNP_A-2076131	cg04286297	5.01337e-06	-0.0474966	0.0103035	0.0772059
SNP_A-1811439	cg20253340	3.47516e-06	0.0572029	0.0122012	0.0763636
SNP_A-1811439	cg27541892	7.83221e-07	0.0754376	0.0150969	0.0763636
SNP_A-1811439	cg00669623	7.45739e-09	0.0544895	0.0092802	0.0763636
SNP_A-1811439	cg05413277	1.65771e-07	-0.0569689	0.0107444	0.0763636
SNP_A-1811439	cg13888593	1.84763e-05	-0.0640101	0.0148159	0.0763636
SNP_A-1811439	cg05084668	1.56605e-05	-0.0995423	0.0228416	0.0763636
SNP_A-1811439	cg26725201	3.48765e-07	0.109039	0.0211404	0.0763636
SNP_A-1811439	cg13065507	8.4899e-06	0.101674	0.0226205	0.0763636
SNP_A-1811439	cg12761825	9.01903e-06	0.0731178	0.0163157	0.0763636
SNP_A-1811439	cg19657945	4.31647e-06	-0.0656151	0.0141352	0.0763636
SNP_A-1811439	cg11480019	1.24968e-06	0.0458036	0.00934405	0.0763636
SNP_A-1811439	cg06749524	8.32002e-07	-0.082323	0.0165151	0.0763636
SNP_A-1811439	cg05393297	5.21456e-07	-0.0936607	0.0184431	0.0763636
SNP_A-1811439	cg25025879	6.26802e-06	-0.076601	0.0167937	0.0763636
SNP_A-1811439	cg16329197	2.067e-06	-0.0978536	0.0203954	0.0763636
SNP_A-1811439	cg01878807	6.09938e-09	0.0688272	0.011652	0.0763636
SNP_A-1811439	cg21523688	1.23807e-06	-0.065884	0.0134352	0.0763636
SNP_A-1811439	cg26916871	2.81878e-07	-0.0480127	0.00923406	0.0763636
SNP_A-1811439	cg21414902	2.87203e-11	-0.0726035	0.0106899	0.0763636
SNP_A-1811439	cg21863949	3.8362e-06	0.0480528	0.0102958	0.0763636
SNP_A-1811439	cg20533952	6.54598e-06	0.0395274	0.00868382	0.0763636
SNP_A-2251917	cg12615916	1.52417e-07	0.0828439	0.0155772	0.0301095
SNP_A-2251917	cg13283845	3.0938e-07	-0.112689	0.0217489	0.0301095
SNP_A-2251917	cg19657945	3.24626e-07	-0.131127	0.0253535	0.0301095
SNP_A-2251917	cg00833552	5.35104e-07	0.0860865	0.0169688	0.0301095
SNP_A-2251917	cg11480019	2.01824e-07	0.0883469	0.0167822	0.0301095
SNP_A-2251917	cg06749524	1.15071e-05	-0.132343	0.0298926	0.0301095
SNP_A-2251917	cg27550663	6.67757e-08	0.115068	0.0210198	0.0301095
SNP_A-2251917	cg16329197	1.63861e-05	-0.160342	0.0368799	0.0301095
SNP_A-2251917	cg04286297	1.13783e-06	-0.090207	0.0183307	0.0301095
SNP_A-2251917	cg21863949	1.96377e-05	0.0801128	0.0186031	0.0301095
SNP_A-2283164	cg12615916	4.14748e-08	0.0901533	0.016207	0.0273723
SNP_A-2283164	cg13283845	3.3228e-07	-0.117211	0.0226829	0.0273723
SNP_A-2283164	cg19657945	3.9338e-08	-0.146782	0.0263413	0.0273723
SNP_A-2283164	cg00833552	3.95389e-07	0.0907849	0.0176859	0.0273723
SNP_A-2283164	cg11480019	6.82027e-09	0.10242	0.0173967	0.0273723
SNP_A-2283164	cg06749524	4.40253e-06	-0.144329	0.0311205	0.0273723
SNP_A-2283164	cg27550663	2.30709e-07	0.115076	0.0219674	0.0273723
SNP_A-2283164	cg04286297	2.02675e-07	-0.100312	0.0190579	0.0273723
SNP_A-2283164	cg21863949	1.08598e-05	0.0860495	0.0193797	0.0273723
SNP_A-1913896	cg16512615	1.56177e-05	0.0336931	0.00773032	0.41787
SNP_A-1913896	cg21325154	1.7861e-05	0.043271	0.00999775	0.41787
SNP_A-1913896	cg06749524	1.24739e-06	0.0489118	0.00997735	0.41787
SNP_A-1949777	cg12615916	5.21036e-06	0.0803835	0.0174693	0.0254545
SNP_A-1949777	cg13283845	1.24041e-07	-0.129664	0.024202	0.0254545
SNP_A-1949777	cg19657945	2.23672e-08	-0.159626	0.0281259	0.0254545
SNP_A-1949777	cg11480019	3.39996e-06	0.0882156	0.0187974	0.0254545
SNP_A-1949777	cg27550663	8.80506e-07	0.117041	0.0235341	0.0254545
SNP_A-1949777	cg21414902	1.20664e-05	-0.096997	0.0219617	0.0254545
SNP_A-1949777	cg21863949	1.05677e-05	0.0920922	0.0207123	0.0254545
SNP_A-4291558	cg00669623	3.38244e-06	0.0806939	0.0171906	0.0307414
SNP_A-4291558	cg12615916	1.20047e-07	0.0849494	0.0158375	0.0307414
SNP_A-4291558	cg00833552	1.2016e-05	0.0766598	0.0173533	0.0307414
SNP_A-4291558	cg11480019	6.60533e-08	0.0932962	0.0170364	0.0307414
SNP_A-4291558	cg27550663	2.50953e-06	0.102356	0.0215161	0.0307414
SNP_A-4291558	cg04286297	1.23934e-05	-0.0825782	0.0187224	0.0307414
SNP_A-4291558	cg21863949	1.4152e-06	0.0918497	0.0188357	0.0307414
SNP_A-4291558	cg20533952	1.21558e-06	0.0778724	0.0158678	0.0307414
SNP_A-8542520	cg20253340	1.34951e-05	0.0492842	0.0112225	0.0871143
SNP_A-8542520	cg27541892	1.10746e-05	0.061735	0.0139174	0.0871143
SNP_A-8542520	cg05084668	9.01215e-06	-0.0938453	0.0209401	0.0871143
SNP_A-8542520	cg26725201	6.36524e-07	0.0978467	0.0194195	0.0871143
SNP_A-8542520	cg13065507	1.63884e-05	0.0903481	0.020781	0.0871143
SNP_A-8542520	cg12761825	6.4248e-06	0.0681704	0.014963	0.0871143
SNP_A-8542520	cg13283845	1.50373e-05	-0.0487014	0.0111518	0.0871143
SNP_A-8542520	cg19657945	1.14682e-06	-0.0636629	0.012941	0.0871143
SNP_A-8542520	cg00833552	1.75907e-08	0.0491274	0.0085905	0.0871143
SNP_A-8542520	cg11480019	1.93223e-09	0.0517598	0.00847745	0.0871143
SNP_A-8542520	cg06749524	2.28442e-07	-0.0792376	0.0151206	0.0871143
SNP_A-8542520	cg05393297	3.74548e-08	-0.0940233	0.016846	0.0871143
SNP_A-8542520	cg25025879	1.41108e-05	-0.0676154	0.0154321	0.0871143
SNP_A-8542520	cg16329197	4.20431e-06	-0.08709	0.0187386	0.0871143
SNP_A-8542520	cg01581686	3.10667e-06	-0.0530279	0.0112535	0.0871143
SNP_A-8542520	cg01878807	8.26346e-10	0.0665805	0.0106546	0.0871143
SNP_A-8542520	cg21523688	2.12662e-07	-0.0645781	0.0122907	0.0871143
SNP_A-8542520	cg04286297	2.55665e-08	-0.0524079	0.00927386	0.0871143
SNP_A-8542520	cg21414902	3.47738e-06	-0.0469456	0.0100136	0.0871143
SNP_A-8542520	cg21863949	3.08299e-06	0.0445173	0.00944413	0.0871143
SNP_A-8542520	cg20533952	1.73747e-05	0.034597	0.00798203	0.0871143
SNP_A-4260283	cg20253340	1.83379e-07	0.0533	0.0100893	0.103791
SNP_A-4260283	cg27541892	7.26546e-08	0.0682094	0.012496	0.103791
SNP_A-4260283	cg00669623	7.42682e-08	0.0422427	0.00774474	0.103791
SNP_A-4260283	cg08477332	1.24079e-05	-0.0855873	0.0194058	0.103791
SNP_A-4260283	cg05413277	1.6133e-06	-0.0434794	0.00896609	0.103791
SNP_A-4260283	cg05084668	1.778e-07	-0.0996285	0.0188379	0.103791
SNP_A-4260283	cg26725201	1.23722e-07	0.0939779	0.0175395	0.103791
SNP_A-4260283	cg13065507	1.52663e-05	0.0821283	0.0188207	0.103791
SNP_A-4260283	cg12761825	7.45323e-06	0.0613232	0.0135568	0.103791
SNP_A-4260283	cg13283845	2.31292e-06	-0.0480695	0.0100684	0.103791
SNP_A-4260283	cg19657945	5.80439e-07	-0.0592065	0.0117078	0.103791
SNP_A-4260283	cg00833552	8.10585e-10	0.0483861	0.00773899	0.103791
SNP_A-4260283	cg11480019	1.76633e-10	0.0497231	0.00764631	0.103791
SNP_A-4260283	cg06749524	8.43667e-10	-0.0846994	0.0135616	0.103791
SNP_A-4260283	cg05393297	2.41287e-09	-0.0921381	0.0151852	0.103791
SNP_A-4260283	cg25025879	2.06364e-06	-0.0668459	0.0139316	0.103791
SNP_A-4260283	cg16329197	3.87717e-07	-0.0868299	0.0169027	0.103791
SNP_A-4260283	cg01581686	5.28604e-06	-0.0469149	0.0102027	0.103791
SNP_A-4260283	cg01878807	9.84322e-09	0.056438	0.00969303	0.103791
SNP_A-4260283	cg19700328	1.27509e-05	0.0706491	0.016041	0.103791
SNP_A-4260283	cg21523688	1.72724e-08	-0.063422	0.0110837	0.103791
SNP_A-4260283	cg04286297	5.76487e-08	-0.0462806	0.00841213	0.103791
SNP_A-4260283	cg26916871	6.95996e-06	-0.0350284	0.00771816	0.103791
SNP_A-4260283	cg21414902	1.11353e-07	-0.0484875	0.0090158	0.103791
SNP_A-4260283	cg21863949	6.05742e-06	0.0391285	0.00856439	0.103791
SNP_A-4260283	cg20533952	1.53844e-05	0.0315304	0.00722847	0.103791
SNP_A-1963400	cg12615916	1.15397e-09	0.101582	0.0164028	0.0279783
SNP_A-1963400	cg00833552	1.98867e-06	0.0868126	0.0180638	0.0279783
SNP_A-1963400	cg11480019	1.8164e-06	0.0863284	0.0178929	0.0279783
SNP_A-1963400	cg27550663	5.65294e-07	0.11344	0.0224087	0.0279783
SNP_A-1963400	cg04286297	6.46829e-06	-0.0889389	0.0195279	0.0279783
SNP_A-1963400	cg21863949	1.22921e-05	0.0871128	0.0197423	0.0279783
SNP_A-1963401	cg16512615	1.23116e-05	0.0342061	0.00775272	0.433213
SNP_A-1963401	cg21325154	1.75942e-05	0.0434475	0.0100306	0.433213
SNP_A-1963401	cg06749524	2.47917e-06	0.0477039	0.0100224	0.433213
SNP_A-4257990	cg16512615	1.55225e-05	0.0338463	0.00776303	0.431408
SNP_A-4257990	cg06749524	2.41649e-06	0.0478	0.0100312	0.431408
SNP_A-8581798	cg20253340	4.55183e-07	0.0520273	0.0101907	0.102888
SNP_A-8581798	cg27541892	7.20297e-08	0.0688046	0.0126013	0.102888
SNP_A-8581798	cg00669623	5.89896e-08	0.0429178	0.00780697	0.102888
SNP_A-8581798	cg08477332	1.79894e-05	-0.0847214	0.0195822	0.102888
SNP_A-8581798	cg05413277	1.00069e-06	-0.0446949	0.00903426	0.102888
SNP_A-8581798	cg05084668	2.22487e-07	-0.0996873	0.0190044	0.102888
SNP_A-8581798	cg26725201	1.33421e-07	0.0945297	0.0176899	0.102888
SNP_A-8581798	cg12761825	1.33152e-05	0.0601393	0.013685	0.102888
SNP_A-8581798	cg13283845	1.77831e-06	-0.0490096	0.0101487	0.102888
SNP_A-8581798	cg19657945	1.76427e-06	-0.0571461	0.0118296	0.102888
SNP_A-8581798	cg00833552	8.54484e-10	0.0487303	0.00780506	0.102888
SNP_A-8581798	cg11480019	1.72427e-10	0.0501709	0.00771054	0.102888
SNP_A-8581798	cg06749524	1.04196e-09	-0.084962	0.0136812	0.102888
SNP_A-8581798	cg05393297	2.0093e-09	-0.0933651	0.0153085	0.102888
SNP_A-8581798	cg25025879	1.33333e-06	-0.0686286	0.0140385	0.102888
SNP_A-8581798	cg16329197	1.79292e-07	-0.0899998	0.0170224	0.102888
SNP_A-8581798	cg01581686	4.28798e-06	-0.0477576	0.0102851	0.102888
SNP_A-8581798	cg01878807	1.89759e-08	0.0558315	0.00978618	0.102888
SNP_A-8581798	cg19700328	1.87077e-05	0.0698883	0.0161872	0.102888
SNP_A-8581798	cg21523688	2.39555e-08	-0.0633332	0.0111837	0.102888
SNP_A-8581798	cg04286297	1.21114e-07	-0.045547	0.00849421	0.102888
SNP_A-8581798	cg26916871	5.93524e-06	-0.0355847	0.00778117	0.102888
SNP_A-8581798	cg21414902	9.81485e-08	-0.0491031	0.0090899	0.102888
SNP_A-8581798	cg21863949	3.98401e-06	0.0402104	0.00863041	0.102888
SNP_A-8581798	cg20533952	1.54983e-05	0.0317848	0.0072896	0.102888
SNP_A-8696937	cg12615916	4.59328e-10	0.108796	0.0171424	0.0248566
SNP_A-8696937	cg13283845	8.33527e-07	-0.120732	0.0242223	0.0248566
SNP_A-8696937	cg19657945	1.48797e-07	-0.149836	0.0281494	0.0248566
SNP_A-8696937	cg00833552	9.67472e-08	0.101658	0.0188094	0.0248566
SNP_A-8696937	cg11480019	4.79356e-07	0.09521	0.0186866	0.0248566
SNP_A-8696937	cg27550663	4.80465e-06	0.108752	0.0235449	0.0248566
SNP_A-8696937	cg05393297	1.02663e-05	-0.16536	0.0371371	0.0248566
SNP_A-8696937	cg04286297	2.76053e-08	-0.114139	0.0202476	0.0248566
SNP_A-8320601	cg11480019	3.34262e-06	0.10365	0.0220692	0.0180505
SNP_A-8320601	cg06749524	6.67427e-06	-0.177724	0.0390809	0.0180505
SNP_A-8320601	cg26715571	1.4573e-05	0.145708	0.0333107	0.0180505
SNP_A-8320601	cg18756179	1.89821e-06	0.210887	0.0437927	0.0180505
SNP_A-8581924	cg02583091	1.30805e-05	-0.0775083	0.0176213	0.0889292
SNP_A-2139971	cg11480019	3.47162e-10	0.0905256	0.0141607	0.0406872
SNP_A-2139971	cg06749524	1.4767e-06	-0.123719	0.025417	0.0406872
SNP_A-2139971	cg21414902	6.41313e-06	-0.0765252	0.0167954	0.0406872
SNP_A-1784616	cg21325154	1.51284e-05	0.0434394	0.00995003	0.41426
SNP_A-1784616	cg06749524	5.66363e-06	0.0456445	0.00995877	0.41426
SNP_A-1784616	cg19700328	1.68271e-05	-0.0503818	0.0116043	0.41426
SNP_A-1784616	cg21523688	4.80502e-06	0.0373838	0.00809363	0.41426
SNP_A-8391551	cg27541892	1.05872e-05	0.100557	0.0226182	0.0415162
SNP_A-8391551	cg11480019	1.9874e-06	0.0670308	0.0139473	0.0415162
SNP_A-8391551	cg06749524	7.14792e-07	-0.1235	0.0246246	0.0415162
SNP_A-8391551	cg01878807	1.71996e-05	0.0764175	0.0176213	0.0415162
SNP_A-8391551	cg12425861	4.00104e-06	0.131021	0.0281267	0.0415162
SNP_A-8391551	cg26916871	8.5171e-06	-0.062261	0.013854	0.0415162
SNP_A-8391551	cg18756179	8.84192e-06	0.124595	0.0277753	0.0415162
SNP_A-8534406	cg12615916	8.1098e-08	0.107774	0.0198191	0.017148
SNP_A-8534406	cg13283845	5.95503e-06	-0.127322	0.0278454	0.017148
SNP_A-8534406	cg00833552	5.17477e-06	0.0998794	0.0216992	0.017148
SNP_A-8534406	cg04286297	7.40421e-07	-0.116846	0.0233308	0.017148
SNP_A-1925736	cg27541892	1.79578e-06	0.099264	0.0205639	0.0478339
SNP_A-1925736	cg00669623	4.92609e-08	0.0700453	0.0126645	0.0478339
SNP_A-1925736	cg05413277	1.25378e-05	-0.0649071	0.0147246	0.0478339
SNP_A-1925736	cg05084668	9.5162e-07	-0.153272	0.0309173	0.0478339
SNP_A-1925736	cg26725201	6.39361e-06	0.131698	0.0289004	0.0478339
SNP_A-1925736	cg11480019	1.82719e-05	0.0551976	0.0127687	0.0478339
SNP_A-1925736	cg06749524	6.39232e-06	-0.102729	0.022543	0.0478339
SNP_A-1925736	cg05393297	4.59909e-06	-0.116545	0.0251808	0.0478339
SNP_A-1925736	cg12425861	1.63204e-05	0.111817	0.0257135	0.0478339
SNP_A-1925736	cg19700328	5.14012e-06	0.120673	0.0262085	0.0478339
SNP_A-1925736	cg26916871	8.53599e-06	-0.0567748	0.0126346	0.0478339
SNP_A-1925736	cg01392841	4.12166e-06	0.0982577	0.0211221	0.0478339
SNP_A-8407551	cg12615916	1.25681e-05	0.104062	0.02361	0.0135624
SNP_A-8407551	cg13283845	1.92763e-07	-0.172353	0.0326847	0.0135624
SNP_A-8407551	cg19657945	2.362e-07	-0.199475	0.0381121	0.0135624
SNP_A-8407551	cg00833552	8.36599e-09	0.148252	0.0253364	0.0135624
SNP_A-8407551	cg27550663	5.91704e-06	0.14574	0.0318637	0.0135624
SNP_A-8407551	cg05393297	6.86102e-06	-0.22801	0.050205	0.0135624
SNP_A-8407551	cg01581686	1.25228e-05	-0.146861	0.0333145	0.0135624
SNP_A-8407551	cg04286297	1.69118e-06	-0.133521	0.0275896	0.0135624
SNP_A-2118963	cg27541892	1.7063e-06	0.0908151	0.0187723	0.0541516
SNP_A-2118963	cg00669623	5.58011e-08	0.0636952	0.0115647	0.0541516
SNP_A-2118963	cg05413277	8.06766e-07	-0.0667737	0.013379	0.0541516
SNP_A-2118963	cg13888593	1.12677e-05	-0.0814694	0.0183822	0.0541516
SNP_A-2118963	cg05084668	2.06092e-06	-0.135625	0.0282643	0.0541516
SNP_A-2118963	cg26725201	2.01626e-06	0.126473	0.026332	0.0541516
SNP_A-2118963	cg13065507	2.79536e-06	0.132732	0.0280353	0.0541516
SNP_A-2118963	cg12761825	1.73302e-05	0.0879268	0.0202833	0.0541516
SNP_A-2118963	cg06749524	7.61915e-07	-0.102574	0.0205048	0.0541516
SNP_A-2118963	cg05393297	3.74052e-07	-0.117742	0.0228887	0.0541516
SNP_A-2118963	cg01878807	6.23514e-06	0.0668205	0.0146458	0.0541516
SNP_A-2118963	cg12425861	6.73937e-07	0.117362	0.0233457	0.0541516
SNP_A-2118963	cg19700328	7.09952e-07	0.119623	0.023845	0.0541516
SNP_A-2118963	cg26916871	9.87261e-06	-0.0514748	0.0115378	0.0541516
SNP_A-2118963	cg01392841	6.32906e-06	0.0879836	0.0192981	0.0541516
SNP_A-2118963	cg20533952	1.35177e-05	0.0474106	0.0107968	0.0541516
SNP_A-8600023	cg12615916	7.19147e-08	0.131696	0.0241183	0.0110497
SNP_A-8600023	cg11480019	4.81346e-10	0.163181	0.0257429	0.0110497
SNP_A-1963405	cg27541892	5.62732e-06	0.0941698	0.0205398	0.0461121
SNP_A-1963405	cg00669623	6.89444e-09	0.0740441	0.012581	0.0461121
SNP_A-1963405	cg05413277	1.58132e-05	-0.0639602	0.0146841	0.0461121
SNP_A-1963405	cg05084668	8.19658e-08	-0.166815	0.0306878	0.0461121
SNP_A-1963405	cg26725201	4.56874e-06	0.133302	0.0287925	0.0461121
SNP_A-1963405	cg05393297	6.20068e-07	-0.126166	0.0250139	0.0461121
SNP_A-1963405	cg12425861	3.46625e-07	0.131356	0.0254612	0.0461121
SNP_A-1963405	cg19700328	8.83104e-06	0.117313	0.0261505	0.0461121
SNP_A-8628174	cg27541892	5.40247e-06	0.0849357	0.0184901	0.0523466
SNP_A-8628174	cg00669623	9.0708e-07	0.056744	0.0114237	0.0523466
SNP_A-8628174	cg12615916	6.51134e-07	0.05326	0.01058	0.0523466
SNP_A-8628174	cg05413277	8.25638e-07	-0.0655792	0.013152	0.0523466
SNP_A-8628174	cg13888593	1.17434e-06	-0.088457	0.0179987	0.0523466
SNP_A-8628174	cg05084668	2.55961e-07	-0.144456	0.0276825	0.0523466
SNP_A-8628174	cg02540781	3.53354e-07	0.0827591	0.0160532	0.0523466
SNP_A-8628174	cg26725201	1.80826e-06	0.124885	0.0258792	0.0523466
SNP_A-8628174	cg13283845	5.56945e-06	-0.0679278	0.0148088	0.0523466
SNP_A-8628174	cg19657945	3.06554e-06	-0.0813036	0.0172438	0.0523466
SNP_A-8628174	cg00833552	4.07804e-10	0.0722666	0.0113515	0.0523466
SNP_A-8628174	cg11480019	3.74528e-07	0.0585463	0.0113818	0.0523466
SNP_A-8628174	cg27550663	1.27484e-07	0.0763061	0.0142565	0.0523466
SNP_A-8628174	cg05393297	1.60578e-06	-0.109406	0.0225567	0.0523466
SNP_A-8628174	cg25025879	7.06307e-06	-0.0929873	0.0205034	0.0523466
SNP_A-8628174	cg16329197	1.80657e-06	-0.120115	0.0248897	0.0523466
SNP_A-8628174	cg01581686	1.00534e-05	-0.0668609	0.0150001	0.0523466
SNP_A-8628174	cg21523688	2.52788e-06	-0.0780883	0.0164201	0.0523466
SNP_A-8628174	cg04286297	3.20605e-07	-0.0641161	0.0123911	0.0523466
SNP_A-8628174	cg03433313	1.0992e-06	-0.0960851	0.0194972	0.0523466
SNP_A-8628174	cg21414902	7.65418e-06	-0.060258	0.0133385	0.0523466
SNP_A-8628174	cg21863949	3.30501e-06	0.0590393	0.0125642	0.0523466
SNP_A-8628174	cg20533952	1.85339e-06	0.0509852	0.0105767	0.0523466
SNP_A-8488010	cg03433313	3.35146e-06	-0.181639	0.0386794	0.017179
SNP_A-8588450	cg05084668	7.99122e-06	-0.159966	0.0354839	0.0419847
SNP_A-8588450	cg02540781	2.29063e-06	0.0980156	0.0205211	0.0419847
SNP_A-8588450	cg00833552	7.87423e-06	0.0663904	0.0147162	0.0419847
SNP_A-8588450	cg11480019	9.64769e-09	0.0839493	0.0144092	0.0419847
SNP_A-8588450	cg00817464	1.05723e-05	-0.102205	0.0229871	0.0419847
SNP_A-8588450	cg05393297	8.91473e-07	-0.142715	0.0287111	0.0419847
SNP_A-8588450	cg21523688	6.54618e-07	-0.10505	0.0208724	0.0419847
SNP_A-8694422	cg11480019	2.71206e-07	0.140997	0.027078	0.0117754
SNP_A-1963408	cg00669623	2.13674e-09	0.104894	0.0172285	0.0216998
SNP_A-1963408	cg05413277	8.09835e-06	-0.0906755	0.0201269	0.0216998
SNP_A-1963408	cg05084668	3.29862e-06	-0.19918	0.0423841	0.0216998
SNP_A-1963408	cg02540781	1.19072e-05	0.108809	0.0246196	0.0216998
SNP_A-1963408	cg13065507	1.17066e-05	0.186274	0.0421108	0.0216998
SNP_A-1963408	cg26916871	1.63506e-08	-0.0979878	0.017095	0.0216998
SNP_A-1963408	cg23758822	6.98703e-08	0.184134	0.0336883	0.0216998
SNP_A-1963408	cg21863949	6.2914e-07	0.0962605	0.0190959	0.0216998
SNP_A-1963408	cg20533952	5.51133e-06	0.0741265	0.0161522	0.0216998
SNP_A-4222685	cg14284952	1.61765e-05	0.0598266	0.0137514	0.125451
SNP_A-2241141	cg22244940	1.14785e-05	-0.135942	0.0307017	0.0263636
SNP_A-8623353	cg12615916	1.60682e-05	0.119207	0.0273906	0.00822669
SNP_A-8623353	cg15993383	1.08039e-05	0.19729	0.0444213	0.00822669
SNP_A-8462458	cg12615916	2.74681e-06	0.0489441	0.0103298	0.0645455
SNP_A-8462458	cg06749524	1.64215e-06	-0.0952477	0.0196563	0.0645455
SNP_A-1914041	cg00669623	3.06299e-07	0.0552514	0.0106595	0.0694946
SNP_A-1914041	cg00817464	1.12505e-05	-0.0747644	0.0168681	0.0694946
SNP_A-1782631	cg22244940	2.1936e-06	-0.146473	0.0306083	0.0261733
SNP_A-2024767	cg22244940	2.74177e-06	-0.145095	0.0306201	0.0261733
SNP_A-8574885	cg22244940	2.87097e-06	-0.140955	0.0298077	0.0285978
SNP_A-2006399	cg26459372	1.72121e-05	0.0671594	0.015487	0.145307
SNP_A-8420228	cg27541892	6.55536e-06	0.129119	0.0283684	0.0254083
SNP_A-8420228	cg03150409	4.58589e-06	-0.0872985	0.0188592	0.0254083
SNP_A-8420228	cg27550663	2.69991e-06	0.104237	0.0219827	0.0254083
SNP_A-8420228	cg05393297	4.26528e-06	-0.160956	0.0346549	0.0254083
SNP_A-8420228	cg16329197	1.67428e-05	-0.166424	0.0383221	0.0254083
SNP_A-8420228	cg22627841	1.3636e-06	-0.157071	0.0321603	0.0254083
SNP_A-8420228	cg15880760	4.20615e-06	-0.132229	0.0284515	0.0254083
SNP_A-8420228	cg19046826	9.03273e-06	-0.142146	0.0317213	0.0254083
SNP_A-8420228	cg10421979	6.83565e-06	-0.152503	0.0335733	0.0254083
SNP_A-8420228	cg19961043	1.23836e-05	-0.146481	0.0332094	0.0254083
SNP_A-8555027	cg26459372	7.99897e-06	0.0702919	0.015593	0.145833
SNP_A-8564769	cg00669623	5.98646e-06	0.11273	0.0246603	0.0144665
SNP_A-1807742	cg11480019	3.50552e-11	0.0997917	0.0147608	0.034358
SNP_A-1807742	cg06749524	6.81393e-06	-0.121177	0.0266728	0.034358
SNP_A-1807742	cg01878807	3.29986e-06	0.0890889	0.0189578	0.034358
SNP_A-1807742	cg21414902	2.39981e-08	-0.0985727	0.0174075	0.034358
SNP_A-8352788	cg21414902	1.19472e-06	0.0406638	0.00827994	0.228339
SNP_A-2083078	cg00669623	2.00447e-06	0.0559662	0.0116494	0.0587703
SNP_A-2083078	cg11480019	9.44639e-09	0.0671357	0.0115159	0.0587703
SNP_A-2083078	cg05393297	1.27634e-05	-0.101528	0.0230533	0.0587703
SNP_A-2083078	cg01878807	7.64454e-06	0.0662588	0.0146659	0.0587703
SNP_A-2083078	cg21414902	1.05428e-07	-0.0726465	0.013482	0.0587703
SNP_A-8357500	cg00669623	1.21901e-07	0.145262	0.0270966	0.0117329
SNP_A-8357500	cg21414902	3.17971e-06	-0.149225	0.0317014	0.0117329
SNP_A-4245683	cg00669623	9.26405e-06	0.0259026	0.00578766	0.396926
SNP_A-2243336	cg00669623	3.44995e-06	0.0285847	0.00609499	0.353974
SNP_A-2125496	cg00669623	4.19277e-06	0.0278446	0.00599039	0.343863
SNP_A-8476845	cg01878807	4.27719e-07	0.209027	0.0408442	0.00815217
SNP_A-8476845	cg04286297	1.526e-05	-0.155164	0.0355571	0.00815217
SNP_A-1885529	cg00669623	4.74922e-06	0.0276563	0.00598437	0.341772
SNP_A-1963424	cg26227225	9.3581e-06	0.13523	0.0302308	0.0271248
SNP_A-4208118	cg00669623	1.1529e-05	0.0428771	0.00968571	0.0974729
SNP_A-8545992	cg00669623	7.00844e-09	0.232006	0.0394399	0.0056391
SNP_A-8545992	cg18516195	1.23837e-06	0.201836	0.0411595	0.0056391
SNP_A-4208119	cg05393297	7.80361e-06	-0.0712565	0.0157879	0.139892
SNP_A-8692184	cg05393297	9.58613e-06	-0.0698876	0.0156421	0.141697
SNP_A-8471919	cg12615916	8.03054e-06	0.0256019	0.00568042	0.245917
SNP_A-8471919	cg13888593	1.02872e-05	-0.0429986	0.00965773	0.245917
SNP_A-8471919	cg26725201	7.50258e-07	0.0691406	0.0138128	0.245917
SNP_A-8471919	cg11480019	1.9816e-05	0.0263701	0.00612638	0.245917
SNP_A-8471919	cg05393297	6.43638e-07	-0.0606309	0.0120387	0.245917
SNP_A-8471919	cg16329197	1.50692e-05	-0.0583127	0.0133541	0.245917
SNP_A-8471919	cg01878807	6.05481e-06	0.0351593	0.00769546	0.245917
SNP_A-8471919	cg21863949	5.56932e-06	0.0308357	0.00672241	0.245917
SNP_A-1963429	cg00669623	6.9417e-11	0.119694	0.0179918	0.0207581
SNP_A-1963429	cg11480019	4.18497e-09	0.10801	0.0180842	0.0207581
SNP_A-1963429	cg26916871	9.3911e-06	-0.0812277	0.0181617	0.0207581
SNP_A-4220085	cg19657945	1.99415e-05	-0.155537	0.0361469	0.0154265
SNP_A-4220085	cg18516195	7.25099e-06	0.112214	0.0247741	0.0154265
SNP_A-4220085	cg26916871	3.16655e-06	-0.11135	0.0236508	0.0154265
SNP_A-4220085	cg17344932	1.65482e-05	-0.21629	0.0497741	0.0154265
SNP_A-2153245	cg00669623	9.85636e-07	0.125624	0.0253768	0.0139925
SNP_A-8676439	cg18516195	7.1899e-06	0.112248	0.0247716	0.015343
SNP_A-8676439	cg26916871	3.20639e-06	-0.11128	0.0236493	0.015343
SNP_A-8676439	cg17344932	1.67931e-05	-0.216111	0.049771	0.015343
SNP_A-2056606	cg00669623	1.22088e-10	0.113986	0.0173693	0.0288809
SNP_A-2056606	cg06749524	1.16778e-05	-0.13838	0.0312796	0.0288809
SNP_A-2056606	cg23758822	1.50037e-06	0.166942	0.0343198	0.0288809
SNP_A-4232873	cg27541892	1.88468e-06	0.191289	0.0397106	0.0144665
SNP_A-4232873	cg11480019	8.5849e-09	0.142236	0.0243273	0.0144665
SNP_A-4232873	cg03433313	1.20685e-05	-0.186052	0.0421255	0.0144665
SNP_A-8603234	cg02540781	6.21675e-06	0.163443	0.0358185	0.0135624
SNP_A-4286514	cg20253340	1.08443e-05	0.0365121	0.00822251	0.26951
SNP_A-4286514	cg07800544	1.0631e-05	0.0413512	0.00930299	0.26951
SNP_A-8570805	cg00669623	6.04343e-07	0.0567483	0.0112396	0.0609524
SNP_A-8570805	cg12615916	1.02279e-08	0.0601417	0.0103412	0.0609524
SNP_A-8570805	cg05413277	1.23694e-05	-0.0573898	0.0130103	0.0609524
SNP_A-8570805	cg11480019	1.61888e-05	0.0490727	0.01128	0.0609524
SNP_A-8570805	cg06749524	4.9192e-08	-0.10924	0.0197502	0.0609524
SNP_A-8570805	cg05393297	1.51747e-06	-0.107969	0.0222068	0.0609524
SNP_A-8570805	cg01878807	7.38203e-09	0.0822766	0.0140084	0.0609524
SNP_A-8570805	cg18516195	2.90027e-08	0.0650724	0.0115619	0.0609524
SNP_A-8570805	cg12425861	8.93876e-06	0.101759	0.0226967	0.0609524
SNP_A-8570805	cg21523688	6.65411e-06	-0.0736553	0.0161942	0.0609524
SNP_A-8570805	cg26916871	9.47982e-07	-0.0551424	0.0111213	0.0609524
SNP_A-8570805	cg17344932	6.61892e-06	-0.106535	0.0234173	0.0609524
SNP_A-8570805	cg23758822	1.75663e-07	0.115324	0.0217959	0.0609524
SNP_A-4228802	cg06749524	4.27923e-07	0.0531759	0.0103909	0.378159
SNP_A-8575068	cg00669623	1.22574e-06	0.0568719	0.0115926	0.0479204
SNP_A-8575068	cg12615916	3.28569e-08	0.059836	0.0106748	0.0479204
SNP_A-8575068	cg05413277	7.76113e-06	-0.060457	0.0133916	0.0479204
SNP_A-8575068	cg13888593	9.71934e-06	-0.0818072	0.0183224	0.0479204
SNP_A-8575068	cg26725201	1.33579e-05	0.115731	0.0263394	0.0479204
SNP_A-8575068	cg13065507	1.79243e-05	0.121343	0.0280415	0.0479204
SNP_A-8575068	cg11480019	1.71291e-05	0.0504075	0.0116211	0.0479204
SNP_A-8575068	cg06749524	5.73654e-06	-0.0939721	0.0205153	0.0479204
SNP_A-8575068	cg18516195	1.06187e-06	0.0591518	0.0119857	0.0479204
SNP_A-8575068	cg21523688	8.59075e-06	-0.0749725	0.0166896	0.0479204
SNP_A-8575068	cg23758822	2.1535e-08	0.127113	0.0223701	0.0479204
SNP_A-2312341	cg27541892	1.15472e-06	0.048046	0.00976926	0.259928
SNP_A-2312341	cg00669623	2.81751e-07	0.0314036	0.00603961	0.259928
SNP_A-2312341	cg00833552	5.14226e-06	0.0281518	0.00611428	0.259928
SNP_A-2312341	cg11480019	8.21944e-07	0.0301127	0.00603806	0.259928
SNP_A-2312341	cg06749524	4.98291e-07	-0.0542837	0.0106702	0.259928
SNP_A-2312341	cg01878807	1.28566e-05	0.0336192	0.00763652	0.259928
SNP_A-1882051	cg12615916	9.31121e-08	0.075006	0.0138595	0.0329068
SNP_A-1882051	cg11480019	8.32031e-08	0.0810684	0.0149213	0.0329068
SNP_A-1882051	cg01878807	9.06854e-08	0.101752	0.0187843	0.0329068
SNP_A-1882051	cg18516195	1.01706e-10	0.100736	0.015282	0.0329068
SNP_A-1900772	cg00669623	1.30272e-06	0.066244	0.0135375	0.0412844
SNP_A-1900772	cg12615916	2.78912e-07	0.0650779	0.0125112	0.0412844
SNP_A-1900772	cg26725201	5.17439e-06	0.14133	0.0307045	0.0412844
SNP_A-1900772	cg13065507	1.73389e-05	0.141924	0.0327405	0.0412844
SNP_A-1900772	cg12761825	1.22976e-05	0.104126	0.0235986	0.0412844
SNP_A-1900772	cg11480019	3.48608e-08	0.0750967	0.0134232	0.0412844
SNP_A-1900772	cg05393297	9.04595e-06	-0.120057	0.0267939	0.0412844
SNP_A-1900772	cg18516195	1.05674e-06	0.0690813	0.0139949	0.0412844
SNP_A-1900772	cg23758822	8.94167e-06	0.118347	0.026397	0.0412844
SNP_A-1860945	cg00669623	1.05251e-06	0.0733689	0.014861	0.0334539
SNP_A-1860945	cg12615916	4.89045e-09	0.0811097	0.0136422	0.0334539
SNP_A-1860945	cg01878807	2.43957e-07	0.0973287	0.0186181	0.0334539
SNP_A-1860945	cg18516195	2.30575e-07	0.0802972	0.015328	0.0334539
SNP_A-1860945	cg23758822	1.17079e-05	0.128288	0.0290022	0.0334539
SNP_A-1860945	cg07397612	2.93918e-07	-0.0764485	0.0147261	0.0334539
SNP_A-8415922	cg00669623	1.31061e-06	0.0929454	0.0189989	0.0209091
SNP_A-8415922	cg11480019	1.66157e-05	0.0827296	0.0190423	0.0209091
SNP_A-8415922	cg01878807	1.64023e-06	0.115683	0.0238724	0.0209091
SNP_A-8415922	cg18516195	2.00352e-08	0.111085	0.0195046	0.0209091
SNP_A-8415922	cg07397612	1.11373e-07	-0.101038	0.0187872	0.0209091
SNP_A-8565569	cg11480019	4.54609e-08	0.0316929	0.00571489	0.336661
SNP_A-1963436	cg00669623	1.16912e-05	0.0729884	0.0164993	0.0315884
SNP_A-1963436	cg23758822	3.36364e-07	0.164594	0.0318673	0.0315884
SNP_A-8544032	cg00669623	8.69019e-08	0.0802682	0.0147963	0.0334539
SNP_A-8544032	cg12615916	3.1755e-10	0.0869888	0.0135764	0.0334539
SNP_A-8544032	cg02540781	1.56839e-05	0.0915811	0.0210164	0.0334539
SNP_A-8544032	cg11480019	1.28617e-07	0.0790562	0.014775	0.0334539
SNP_A-8544032	cg01878807	3.06573e-07	0.0965387	0.0186256	0.0334539
SNP_A-8544032	cg18516195	7.65878e-08	0.0833553	0.0152984	0.0334539
SNP_A-8544032	cg20533952	1.59984e-05	0.0601037	0.0138071	0.0334539
SNP_A-8544032	cg07397612	2.93518e-08	-0.0825146	0.0146667	0.0334539
SNP_A-1906412	cg00669623	7.41373e-07	0.057542	0.0114901	0.0560579
SNP_A-1906412	cg12615916	1.2245e-09	0.0650966	0.0105284	0.0560579
SNP_A-1906412	cg26725201	3.99608e-06	0.12147	0.0260748	0.0560579
SNP_A-1906412	cg13065507	1.30562e-05	0.122303	0.0278027	0.0560579
SNP_A-1906412	cg11480019	1.84481e-06	0.0553698	0.0114839	0.0560579
SNP_A-1906412	cg06749524	8.67094e-09	-0.117611	0.0201216	0.0560579
SNP_A-1906412	cg01878807	4.44189e-08	0.0797017	0.0143608	0.0560579
SNP_A-1906412	cg18516195	1.21371e-06	0.0583691	0.0118929	0.0560579
SNP_A-1906412	cg21523688	2.32043e-06	-0.0788551	0.0165189	0.0560579
SNP_A-1906412	cg23758822	2.57889e-06	0.10633	0.0223785	0.0560579
SNP_A-1906412	cg21863949	1.04526e-07	0.0677293	0.0125656	0.0560579
SNP_A-1906412	cg20533952	1.43439e-09	0.0646943	0.0105088	0.0560579
SNP_A-4261974	cg27541892	1.32912e-05	0.0395544	0.00899996	0.353526
SNP_A-4261974	cg00833552	1.6005e-05	0.0244638	0.00561997	0.353526
SNP_A-4261974	cg11480019	2.50358e-06	0.0264041	0.00554977	0.353526
SNP_A-4261974	cg01878807	1.81502e-05	0.0303121	0.00700953	0.353526
SNP_A-2291054	cg27541892	9.93969e-06	0.0395417	0.00886606	0.382671
SNP_A-2291054	cg11480019	1.22409e-05	0.0242079	0.00548505	0.382671
SNP_A-1815824	cg11480019	1.94635e-05	0.0249953	0.00580144	0.343013
SNP_A-8598080	cg00669623	1.20314e-06	0.0747767	0.0152305	0.0397112
SNP_A-2185326	cg19657945	1.67499e-06	-0.156799	0.0323861	0.017148
SNP_A-2185326	cg18516195	6.93302e-06	0.101183	0.0222904	0.017148
SNP_A-8597476	cg19657945	1.74632e-05	-0.172086	0.0397133	0.0127505
SNP_A-2194025	cg11480019	8.44174e-06	0.0283027	0.00629503	0.268953
SNP_A-2194025	cg06749524	1.24329e-05	-0.0491335	0.0111415	0.268953
SNP_A-2194025	cg21523688	6.46621e-06	-0.0412057	0.00904721	0.268953
SNP_A-1958936	cg11480019	6.35134e-06	0.0286942	0.00629476	0.268535
SNP_A-1958936	cg06749524	5.29151e-06	-0.0511769	0.0111301	0.268535
SNP_A-1958936	cg21523688	8.68534e-06	-0.0406589	0.00905592	0.268535
SNP_A-8497243	cg00669623	1.64705e-11	0.128573	0.0186927	0.0230203
SNP_A-8497243	cg03150409	2.67434e-08	-0.114709	0.0203278	0.0230203
SNP_A-8497243	cg11480019	4.86185e-06	0.0880399	0.0190712	0.0230203
SNP_A-8336151	cg05393297	8.13541e-07	-0.194457	0.0389753	0.0209854
SNP_A-1963449	cg12615916	4.29264e-06	0.0678638	0.0146159	0.0373406
SNP_A-2180709	cg12615916	3.42125e-06	0.0693041	0.0147718	0.0361011
SNP_A-8512441	cg05393297	9.61427e-06	-0.171028	0.0382846	0.0198915
SNP_A-2180909	cg06749524	1.63029e-05	0.0486888	0.0111959	0.311594
SNP_A-1963453	cg04286297	9.97556e-06	-0.0817546	0.0183344	0.0282332
SNP_A-4195971	cg20300514	1.55287e-05	0.155752	0.0357243	0.0109689
SNP_A-4195971	cg26715571	1.46972e-05	0.186662	0.0426921	0.0109689
SNP_A-4195971	cg22531183	6.6153e-06	0.300343	0.066016	0.0109689
SNP_A-4195971	cg18756179	5.51991e-07	0.283777	0.0560045	0.0109689
SNP_A-8373942	cg00669623	1.02279e-08	0.126877	0.0218162	0.0162749
SNP_A-8373942	cg11480019	9.97989e-07	0.108582	0.0219454	0.0162749
SNP_A-1854435	cg26725201	1.03042e-05	-0.0716737	0.0160996	0.214019
SNP_A-8350771	cg05393297	1.36297e-05	-0.196065	0.044669	0.015343
SNP_A-2285727	cg12560987	1.07093e-05	-0.0434945	0.00978879	0.460289
SNP_A-8575089	cg22351267	3.60281e-06	0.221927	0.0474139	0.0126354
SNP_A-8575089	cg22816218	3.45933e-06	-0.0991381	0.0211414	0.0126354
SNP_A-8575089	cg21863949	3.39995e-07	0.148336	0.0287313	0.0126354
SNP_A-8575089	cg20533952	5.31195e-07	0.122957	0.0242294	0.0126354
SNP_A-1963457	cg16512390	8.32212e-08	-0.0511903	0.00942207	0.430505
SNP_A-1963457	cg06749524	1.85405e-05	0.0437303	0.0101238	0.430505
SNP_A-2033345	cg13283845	3.58838e-07	-0.162812	0.0316	0.0126354
SNP_A-2033345	cg21863949	2.50574e-09	0.161235	0.0266015	0.0126354
SNP_A-2033345	cg20533952	7.00494e-07	0.113633	0.0226389	0.0126354
SNP_A-8297752	cg09651654	3.47039e-06	-0.203949	0.0434988	0.00822669
SNP_A-8297752	cg21863949	4.26496e-06	0.150303	0.0323611	0.00822669
SNP_A-8655996	cg13888593	7.01185e-06	-0.04338	0.00956177	0.340253
SNP_A-8517606	cg05393297	1.77654e-05	-0.0614163	0.0141862	0.1875
SNP_A-4244396	cg19657945	7.35704e-06	-0.173553	0.0383433	0.0136116
SNP_A-4244396	cg11480019	7.7261e-07	0.126502	0.0253021	0.0136116
SNP_A-8386569	cg26916871	6.98548e-10	-0.189476	0.0301855	0.00902527
SNP_A-8556297	cg09300795	9.56424e-06	-0.116667	0.0261091	0.0228519
SNP_A-8556297	cg21414902	2.08377e-06	-0.102564	0.0213847	0.0228519
SNP_A-8556297	cg01392841	1.44328e-06	0.148136	0.0304036	0.0228519
SNP_A-8556297	cg21863949	3.833e-11	0.133508	0.0197891	0.0228519
SNP_A-8556297	cg20533952	2.84379e-09	0.10148	0.016803	0.0228519
SNP_A-8305094	cg00669623	1.35381e-05	0.0840354	0.0191389	0.0226449
SNP_A-8305094	cg11480019	4.62951e-06	0.0882016	0.0190627	0.0226449
SNP_A-8305094	cg21863949	2.83185e-09	0.124988	0.0206931	0.0226449
SNP_A-8305094	cg20533952	3.55095e-10	0.110998	0.0173732	0.0226449
SNP_A-8305094	cg07397612	2.74956e-09	-0.113206	0.0187266	0.0226449
SNP_A-8575094	cg21863949	3.85671e-06	0.107831	0.0231094	0.0181818
SNP_A-8575094	cg07397612	5.78165e-10	-0.129915	0.0205935	0.0181818
SNP_A-8575095	cg18516195	1.67971e-05	0.0947934	0.0218315	0.0180505
SNP_A-8575095	cg21863949	7.18733e-09	0.134335	0.0228535	0.0180505
SNP_A-8575095	cg20533952	3.51856e-07	0.0999758	0.0193897	0.0180505
SNP_A-8575095	cg07397612	4.16378e-10	-0.13094	0.020579	0.0180505
SNP_A-2023215	cg11510586	4.43676e-06	-0.102975	0.0222116	0.11
SNP_A-2088669	cg06749524	2.82236e-06	0.0469764	0.00992648	0.45208
SNP_A-4199438	cg09021430	7.6603e-07	0.137957	0.0275839	0.0289331
SNP_A-8352086	cg19657945	1.69786e-05	-0.166627	0.0383969	0.0135624
SNP_A-8352086	cg21863949	1.43697e-05	0.122414	0.0279652	0.0135624
SNP_A-8352086	cg20533952	7.10594e-07	0.117597	0.0234421	0.0135624
SNP_A-8386027	cg05084668	1.27737e-05	-0.101133	0.0229646	0.101986
SNP_A-8386027	cg19657945	7.43805e-07	-0.0709675	0.0141728	0.101986
SNP_A-8542569	cg11480019	1.90371e-05	0.0426383	0.00988478	0.0804702
SNP_A-1905813	cg11480019	1.95057e-08	0.0752754	0.0132058	0.0492424
SNP_A-1905813	cg01878807	5.14979e-06	0.0772779	0.0167851	0.0492424
SNP_A-1905813	cg01451277	6.86114e-08	-0.0663058	0.0121235	0.0492424
SNP_A-1905813	cg04286297	1.72673e-05	-0.0630952	0.0145523	0.0492424
SNP_A-2078292	cg00669623	7.8487e-07	0.0983737	0.0196886	0.0189873
SNP_A-2200811	cg00833552	2.34399e-08	0.0760729	0.013424	0.0415913
SNP_A-2200811	cg01878807	7.5328e-06	0.076449	0.0169093	0.0415913
SNP_A-2200811	cg01451277	2.01737e-08	-0.0693478	0.0121789	0.0415913
SNP_A-2200811	cg04286297	3.13152e-08	-0.0813477	0.0144897	0.0415913
SNP_A-2200811	cg21863949	1.42107e-05	0.0647771	0.0147896	0.0415913
SNP_A-2150224	cg00833552	3.61012e-06	0.063893	0.0136518	0.0406137
SNP_A-2150224	cg11480019	1.25909e-08	0.0773849	0.0133913	0.0406137
SNP_A-2150224	cg06749524	1.7984e-08	-0.135442	0.0237002	0.0406137
SNP_A-2150224	cg21523688	8.13578e-06	-0.0877149	0.0194741	0.0406137
SNP_A-2150224	cg01451277	1.43675e-06	-0.0602769	0.012369	0.0406137
SNP_A-2150224	cg04286297	3.46172e-09	-0.0873775	0.0145496	0.0406137
SNP_A-8563966	cg27541892	3.68013e-06	0.0899765	0.0192418	0.0506329
SNP_A-8563966	cg12615916	1.58872e-05	0.0482449	0.0110788	0.0506329
SNP_A-8563966	cg11480019	2.2384e-09	0.0714221	0.0117462	0.0506329
SNP_A-8563966	cg01878807	4.41938e-07	0.0762741	0.0149229	0.0506329
SNP_A-8563966	cg01451277	3.90933e-08	-0.0602718	0.010814	0.0506329
SNP_A-2137833	cg00833552	4.94148e-07	0.0645507	0.0126842	0.0474453
SNP_A-2137833	cg11480019	1.6663e-10	0.0806902	0.0123904	0.0474453
SNP_A-2137833	cg06749524	5.49895e-07	-0.112657	0.02223	0.0474453
SNP_A-2137833	cg01878807	2.27071e-06	0.0757777	0.0158591	0.0474453
SNP_A-2137833	cg01451277	1.80798e-08	-0.0653901	0.0114441	0.0474453
SNP_A-2137833	cg04286297	1.12554e-05	-0.0609821	0.0137588	0.0474453
SNP_A-8493690	cg07397612	4.88321e-06	-0.103293	0.02238	0.0135624
SNP_A-8699965	cg07397612	6.14385e-09	-0.138323	0.0234222	0.0139147
SNP_A-8308879	cg11480019	1.26754e-07	0.183689	0.0343122	0.00722022
SNP_A-8308879	cg04286297	2.13137e-06	-0.179917	0.0375499	0.00722022
SNP_A-8308879	cg21863949	6.99684e-12	0.259955	0.037085	0.00722022
SNP_A-8308879	cg20533952	2.91161e-12	0.222848	0.0312012	0.00722022
SNP_A-8423427	cg00669623	7.48e-08	0.12958	0.023763	0.015343
SNP_A-8423427	cg11480019	1.29725e-09	0.14534	0.0235436	0.015343
SNP_A-8423427	cg26916871	1.72275e-05	-0.10285	0.0237183	0.015343
SNP_A-8423427	cg07397612	1.20167e-05	-0.105182	0.0238099	0.015343
SNP_A-4251698	cg17165241	1.00752e-06	-0.151039	0.0305384	0.0198556
SNP_A-8399153	cg03150409	9.94872e-06	-0.0781817	0.0175308	0.0261733
SNP_A-8453338	cg11480019	2.53898e-07	0.19153	0.0366924	0.00631769
SNP_A-8453338	cg04286297	1.2033e-05	-0.177691	0.0402265	0.00631769
SNP_A-8453338	cg21863949	1.49465e-14	0.309592	0.039178	0.00631769
SNP_A-8453338	cg20533952	1.07278e-14	0.262239	0.0329939	0.00631769
SNP_A-2138012	cg01878807	5.00507e-06	0.0834351	0.0180983	0.045208
SNP_A-2138012	cg12425861	1.35363e-05	0.127384	0.0290112	0.045208
SNP_A-4261982	cg01775802	1.77855e-05	-0.049325	0.011394	0.356498
SNP_A-2071878	cg01775802	1.62777e-05	-0.0492502	0.011324	0.373646
SNP_A-2076174	cg20253340	1.31541e-05	0.0827786	0.0188249	0.0418994
SNP_A-2076174	cg16329197	4.69407e-06	-0.145376	0.0314399	0.0418994
SNP_A-2226008	cg18756179	8.2593e-07	0.164403	0.0329717	0.0307414
SNP_A-8305460	cg01775802	1.29231e-05	-0.0502411	0.0114151	0.359206
SNP_A-8700985	cg02540781	1.67412e-05	0.0784784	0.0180709	0.0497288
SNP_A-8700985	cg00833552	3.13427e-07	0.066507	0.0128422	0.0497288
SNP_A-8700985	cg01878807	1.25193e-05	0.0710507	0.0161171	0.0497288
SNP_A-8700985	cg21863949	2.24254e-06	0.0671188	0.0140393	0.0497288
SNP_A-8700985	cg20533952	4.94644e-06	0.054644	0.0118465	0.0497288
SNP_A-8523113	cg11480019	6.85087e-10	0.201491	0.032083	0.00812274
SNP_A-8523113	cg21414902	7.68191e-06	-0.171722	0.0380184	0.00812274
SNP_A-2079568	cg06737308	1.78038e-05	-0.0530835	0.0122629	0.196751
SNP_A-1824612	cg21863949	3.23913e-06	0.0448429	0.00953442	0.12069
SNP_A-1824612	cg20533952	9.01676e-06	0.0360693	0.0080485	0.12069
SNP_A-8499288	cg05413277	5.82432e-06	-0.0483031	0.0105528	0.0916515
SNP_A-8499288	cg26916871	2.15243e-07	-0.0473143	0.00900899	0.0916515
SNP_A-2303170	cg11480019	1.43136e-05	0.101921	0.0232789	0.0162749
SNP_A-2303170	cg21414902	8.04859e-08	-0.146283	0.0268938	0.0162749
SNP_A-8552693	cg00669623	1.06155e-05	0.054338	0.0122238	0.0587703
SNP_A-2129899	cg06749524	1.48973e-06	0.0487312	0.0100151	0.415009
SNP_A-4235016	cg21863949	1.8308e-05	0.0279655	0.00646984	0.390221
SNP_A-4235016	cg20533952	1.6001e-05	0.0237267	0.00545056	0.390221
SNP_A-1894997	cg03150409	2.38625e-06	-0.0521796	0.0109442	0.0863636
SNP_A-1869069	cg07249860	1.59373e-06	-0.217401	0.044808	0.00371747
SNP_A-1963499	cg12615916	5.58693e-07	0.10108	0.0199579	0.0189873
SNP_A-1963499	cg19657945	9.34686e-09	-0.18783	0.0322084	0.0189873
SNP_A-1963499	cg04286297	1.38507e-05	-0.103214	0.0235344	0.0189873
SNP_A-1963499	cg26916871	9.94361e-07	-0.105479	0.021315	0.0189873
SNP_A-8571905	cg11480019	2.74719e-09	0.0624343	0.0103277	0.0740072
SNP_A-8571905	cg15642854	1.02715e-05	0.0875373	0.0196599	0.0740072
SNP_A-8571905	cg21863949	5.19849e-07	0.0582181	0.0114625	0.0740072
SNP_A-8571905	cg20533952	1.66774e-08	0.0549973	0.00960083	0.0740072
SNP_A-2276742	cg11480019	8.45367e-07	0.0345726	0.00694024	0.195848
SNP_A-2276742	cg26916871	3.23297e-06	-0.0324201	0.00689251	0.195848
SNP_A-2276742	cg21863949	3.23257e-08	0.0425599	0.00758866	0.195848
SNP_A-2276742	cg20533952	6.99399e-08	0.0349979	0.00640329	0.195848
SNP_A-2069643	cg11480019	1.52865e-07	0.0357414	0.00672118	0.203069
SNP_A-2069643	cg06749524	7.94299e-06	-0.0539782	0.01197	0.203069
SNP_A-2069643	cg00817464	9.82308e-06	-0.0476107	0.010669	0.203069
SNP_A-2069643	cg26916871	9.4764e-07	-0.033125	0.00668067	0.203069
SNP_A-2069643	cg21863949	1.21284e-09	0.0453243	0.00732861	0.203069
SNP_A-2069643	cg20533952	7.42181e-10	0.038668	0.00617012	0.203069
SNP_A-2066821	cg11480019	4.8209e-07	0.0344885	0.00677046	0.203436
SNP_A-2066821	cg00817464	1.77376e-05	-0.0464859	0.0107366	0.203436
SNP_A-2066821	cg26916871	6.40308e-07	-0.0338086	0.00671153	0.203436
SNP_A-2066821	cg21863949	1.13989e-09	0.0456369	0.0073667	0.203436
SNP_A-2066821	cg20533952	3.51854e-10	0.0395873	0.00619468	0.203436
SNP_A-2082114	cg11480019	2.4894e-07	0.035078	0.00671515	0.206679
SNP_A-2082114	cg06749524	1.98043e-05	-0.0515159	0.0119679	0.206679
SNP_A-2082114	cg00817464	9.95506e-06	-0.0474969	0.0106506	0.206679
SNP_A-2082114	cg26916871	1.04469e-06	-0.0329404	0.00667011	0.206679
SNP_A-2082114	cg21863949	1.76658e-09	0.0448085	0.00732064	0.206679
SNP_A-2082114	cg20533952	8.17243e-10	0.0385077	0.00616037	0.206679
SNP_A-8322656	cg20533952	4.19349e-06	0.0284596	0.00612274	0.251386
SNP_A-8708017	cg12615916	9.71076e-09	0.174398	0.0299398	0.00831793
SNP_A-8708017	cg21414902	5.54444e-12	-0.261307	0.0370907	0.00831793
SNP_A-8694128	cg26916871	1.98522e-07	-0.0420551	0.00798386	0.14882
SNP_A-2183803	cg21863949	1.35508e-06	0.0354264	0.00725166	0.228752
SNP_A-2183803	cg20533952	6.37092e-07	0.0307473	0.00610259	0.228752
SNP_A-2144549	cg05413277	7.77824e-06	-0.0949123	0.0210259	0.0272727
SNP_A-2144549	cg13888593	5.48425e-06	-0.131922	0.0287391	0.0272727
SNP_A-2144549	cg11480019	9.13005e-06	0.0816297	0.0182261	0.0272727
SNP_A-2144549	cg01878807	1.51189e-05	0.100247	0.0229612	0.0272727
SNP_A-2144549	cg03433313	7.9791e-06	-0.140464	0.0311557	0.0272727
SNP_A-2144549	cg26916871	1.32034e-09	-0.109711	0.0177808	0.0272727
SNP_A-8448174	cg05393297	2.65211e-07	-0.244853	0.0469841	0.0154545
SNP_A-8448174	cg25025879	8.3876e-06	-0.192736	0.0428545	0.0154545
SNP_A-8448174	cg16329197	3.05228e-06	-0.245482	0.0520545	0.0154545
SNP_A-8448174	cg21863949	7.32272e-06	0.11902	0.0262892	0.0154545
SNP_A-1889808	cg06749524	7.62512e-06	0.0479808	0.0106189	0.3213
SNP_A-8464905	cg03433313	2.76386e-06	-0.250359	0.0528535	0.00902527
SNP_A-8605844	cg27541892	1.01876e-05	0.0570975	0.0128182	0.132671
SNP_A-8605844	cg00833552	1.27559e-05	0.0352547	0.00800479	0.132671
SNP_A-2250484	cg06749524	9.55914e-06	0.0468836	0.0104919	0.348816
SNP_A-2250484	cg00817464	5.41544e-06	0.0428944	0.00933895	0.348816
SNP_A-8482435	cg01474677	5.58433e-06	-0.063378	0.0138187	0.0653775
SNP_A-8482435	cg06749524	4.94546e-06	-0.0921386	0.019975	0.0653775
SNP_A-8482435	cg21863949	1.49074e-05	0.0543661	0.0124433	0.0653775
SNP_A-8482435	cg20533952	5.22757e-07	0.0529343	0.0104245	0.0653775
SNP_A-2154953	cg27541892	4.00926e-06	0.0628149	0.013486	0.120036
SNP_A-2154953	cg00669623	4.48527e-06	0.0387361	0.00835958	0.120036
SNP_A-2154953	cg21414902	7.15796e-06	-0.0441107	0.00973252	0.120036
SNP_A-8317496	cg27541892	1.3351e-07	0.0659458	0.0123412	0.135379
SNP_A-8317496	cg00669623	4.90403e-10	0.0479826	0.00757325	0.135379
SNP_A-8317496	cg11480019	7.6408e-10	0.0473608	0.00756306	0.135379
SNP_A-8317496	cg05393297	7.00831e-06	-0.0689244	0.0151919	0.135379
SNP_A-8317496	cg21523688	1.01658e-07	-0.05918	0.0109688	0.135379
SNP_A-8317496	cg21863949	4.60606e-07	0.0429232	0.00841136	0.135379
SNP_A-8317496	cg20533952	2.16811e-07	0.0371657	0.00707852	0.135379
SNP_A-8701374	cg00669623	9.73897e-06	0.0589814	0.0132114	0.0515654
SNP_A-8701374	cg21414902	4.36258e-06	-0.071207	0.0153474	0.0515654
SNP_A-2290977	cg26725201	3.46638e-06	0.0877178	0.0187077	0.146098
SNP_A-2290977	cg13065507	1.89656e-05	0.0861376	0.0199652	0.146098
SNP_A-2290977	cg12761825	8.1005e-06	0.064774	0.0143778	0.146098
SNP_A-2135120	cg22244940	1.65641e-05	-0.0702268	0.0161619	0.104693
SNP_A-2173966	cg00669623	4.21564e-15	0.168276	0.0208358	0.0190217
SNP_A-2173966	cg12615916	3.66192e-06	0.0936563	0.0200242	0.0190217
SNP_A-2173966	cg05084668	4.19614e-06	-0.243981	0.0524912	0.0190217
SNP_A-2173966	cg02540781	5.03359e-06	0.140259	0.0304323	0.0190217
SNP_A-2173966	cg03433313	2.32412e-08	-0.207139	0.0365424	0.0190217
SNP_A-2173966	cg21863949	5.24478e-11	0.155718	0.0232515	0.0190217
SNP_A-2173966	cg20533952	8.05299e-08	0.107959	0.0198484	0.0190217
SNP_A-8635587	cg22244940	2.06753e-06	-0.077699	0.0161948	0.101648
SNP_A-2201590	cg11965913	4.77468e-06	-0.0769507	0.016655	0.118445
SNP_A-2201590	cg24503407	4.53669e-06	-0.0523793	0.0113099	0.118445
SNP_A-2201590	cg05393297	1.83986e-05	-0.0687148	0.0159014	0.118445
SNP_A-2201590	cg22244940	1.27671e-06	-0.0695517	0.0142014	0.118445
SNP_A-1893771	cg22244940	1.9025e-05	-0.217073	0.0503221	0.0110497
SNP_A-8322344	cg12615916	4.15734e-07	0.0350183	0.00683514	0.17509
SNP_A-1907674	cg00669623	9.99083e-06	0.106506	0.023887	0.0137112
SNP_A-8541061	cg25025879	1.4325e-05	-0.0543513	0.0124144	0.199819
SNP_A-8541061	cg16329197	1.63411e-05	-0.0657004	0.0151095	0.199819
SNP_A-2062636	cg12184012	1.18797e-05	-0.0699411	0.0158233	0.126195
SNP_A-8495692	cg00669623	1.3921e-06	0.027776	0.0056921	0.278985
SNP_A-8495692	cg11480019	3.73141e-06	0.0265891	0.00568975	0.278985
SNP_A-8495692	cg06749524	7.65372e-06	-0.0455197	0.0100761	0.278985
SNP_A-8495692	cg05393297	2.67203e-06	-0.0533267	0.0112409	0.278985
SNP_A-8495692	cg01878807	1.38165e-06	0.0348978	0.0071493	0.278985
SNP_A-8495692	cg26916871	1.06397e-06	-0.0277588	0.00562512	0.278985
SNP_A-8631384	cg11480019	1.07842e-05	0.121051	0.0272529	0.0117967
SNP_A-8631384	cg21863949	2.27032e-07	0.156037	0.0297692	0.0117967
SNP_A-8631384	cg20533952	8.74927e-11	0.163674	0.0247397	0.0117967
SNP_A-8345076	cg00833552	1.34577e-07	0.0729163	0.0136495	0.0383912
SNP_A-8345076	cg11480019	1.40093e-05	0.0597522	0.0136324	0.0383912
SNP_A-8345076	cg06749524	1.85773e-05	-0.104192	0.0241234	0.0383912
SNP_A-8345076	cg05393297	8.21379e-08	-0.14517	0.0267079	0.0383912
SNP_A-8345076	cg16329197	1.34647e-05	-0.130564	0.0297275	0.0383912
SNP_A-8345076	cg04286297	6.14441e-08	-0.080729	0.0147053	0.0383912
SNP_A-8704419	cg27541892	2.26738e-06	0.0927311	0.019406	0.0471015
SNP_A-8704419	cg00833552	1.86279e-06	0.0583638	0.0121099	0.0471015
SNP_A-8704419	cg11480019	6.29511e-07	0.0603611	0.0119745	0.0471015
SNP_A-8704419	cg06749524	8.94942e-08	-0.114387	0.0211072	0.0471015
SNP_A-8704419	cg05393297	4.22712e-07	-0.121112	0.0236547	0.0471015
SNP_A-8704419	cg01878807	4.05022e-08	0.0835045	0.015	0.0471015
SNP_A-1932479	cg00833552	1.93093e-07	0.0710456	0.0134738	0.0415913
SNP_A-1932479	cg11480019	2.00978e-08	0.0757146	0.0132955	0.0415913
SNP_A-1932479	cg06749524	7.94771e-06	-0.107155	0.023763	0.0415913
SNP_A-1932479	cg05393297	5.83773e-07	-0.133668	0.0264382	0.0415913
SNP_A-1932479	cg01581686	7.12176e-06	-0.0797963	0.0176018	0.0415913
SNP_A-1932479	cg04286297	2.11615e-06	-0.0699623	0.014597	0.0415913
SNP_A-8500904	cg21863949	6.33428e-06	0.119455	0.0262018	0.0141243
SNP_A-8315910	cg12615916	8.53165e-07	0.110168	0.0221239	0.0157407
SNP_A-2063762	cg06749524	1.35028e-05	-0.138038	0.0314336	0.0225632
SNP_A-2063762	cg05393297	3.83311e-06	-0.163616	0.0350551	0.0225632
SNP_A-2063762	cg01581686	3.47331e-06	-0.108928	0.0232333	0.0225632
SNP_A-8397059	cg21863949	7.46797e-07	0.162057	0.0323693	0.00996377
SNP_A-8397059	cg20533952	6.03089e-09	0.159813	0.0270463	0.00996377
SNP_A-1939243	cg00833552	9.18558e-06	0.0972524	0.0217208	0.017148
SNP_A-1939243	cg11480019	3.48245e-08	0.119224	0.02131	0.017148
SNP_A-1939243	cg04286297	1.005e-06	-0.115465	0.0233432	0.017148
SNP_A-2286626	cg01775802	1.59177e-05	-0.200584	0.0460662	0.0155109
SNP_A-8330267	cg11480019	6.0845e-06	0.0329297	0.00720913	0.200361
SNP_A-8698583	cg21414902	5.77381e-10	-0.196992	0.0312252	0.0117329
SNP_A-8657644	cg00669623	2.07516e-08	0.131258	0.0230723	0.0166359
SNP_A-8657644	cg11480019	2.00448e-08	0.131115	0.0230218	0.0166359
SNP_A-2284233	cg11480019	8.60867e-07	0.0592915	0.0119112	0.0643116
SNP_A-2149171	cg20253340	1.85062e-05	0.0526708	0.0121924	0.0902527
SNP_A-2149171	cg27541892	4.22421e-06	0.0701015	0.0150866	0.0902527
SNP_A-2149171	cg10510935	1.82499e-05	0.0606069	0.0140191	0.0902527
SNP_A-2149171	cg26725201	1.96444e-05	0.0913474	0.0212123	0.0902527
SNP_A-2149171	cg00833552	1.54012e-05	0.0411696	0.00943885	0.0902527
SNP_A-2149171	cg11480019	3.17724e-11	0.0619211	0.00913831	0.0902527
SNP_A-2149171	cg06749524	3.87658e-07	-0.0844201	0.0164335	0.0902527
SNP_A-2149171	cg05393297	6.91938e-07	-0.092329	0.0183855	0.0902527
SNP_A-2149171	cg25025879	5.01057e-06	-0.0771069	0.0167265	0.0902527
SNP_A-2149171	cg16329197	2.76207e-06	-0.0963124	0.020332	0.0902527
SNP_A-2149171	cg01878807	3.69413e-07	0.0601834	0.0116939	0.0902527
SNP_A-2149171	cg21523688	5.63632e-06	-0.0615321	0.0134221	0.0902527
SNP_A-2116165	cg00833552	6.04331e-08	0.0928315	0.0169003	0.0298913
SNP_A-2116165	cg11480019	5.31213e-10	0.104979	0.0166038	0.0298913
SNP_A-2116165	cg06749524	3.4415e-09	-0.176978	0.0294644	0.0298913
SNP_A-2116165	cg01878807	4.22461e-06	0.0986541	0.0212315	0.0298913
SNP_A-2116165	cg04286297	7.64324e-06	-0.0830731	0.0183875	0.0298913
SNP_A-8375111	cg27541892	1.4149e-05	0.0835734	0.0190769	0.0571688
SNP_A-8375111	cg11480019	7.53562e-09	0.068343	0.0116432	0.0571688
SNP_A-8375111	cg06749524	8.84823e-06	-0.0935252	0.0208498	0.0571688
SNP_A-8375111	cg05393297	1.55087e-05	-0.101702	0.0233254	0.0571688
SNP_A-8375111	cg16329197	1.65509e-05	-0.111831	0.0257356	0.0571688
SNP_A-8375111	cg01878807	1.90828e-05	0.0640802	0.0148575	0.0571688
SNP_A-1963534	cg11480019	9.67016e-13	0.080068	0.0109588	0.0595668
SNP_A-1963534	cg06749524	2.71347e-07	-0.103189	0.0198176	0.0595668
SNP_A-1963534	cg01878807	6.65972e-07	0.0710437	0.0141254	0.0595668
SNP_A-2178437	cg09753657	1.83733e-05	-0.052599	0.0121711	0.0974729
SNP_A-2178437	cg00833552	8.69089e-06	0.040674	0.00905956	0.0974729
SNP_A-2178437	cg11480019	2.93596e-11	0.0595919	0.00877855	0.0974729
SNP_A-2178437	cg06749524	1.42948e-06	-0.0771346	0.0158248	0.0974729
SNP_A-2178437	cg05393297	1.55957e-05	-0.0774142	0.0177601	0.0974729
SNP_A-2178437	cg16329197	1.71833e-05	-0.0849868	0.0195963	0.0974729
SNP_A-2178437	cg01878807	1.05276e-07	0.0604096	0.0112104	0.0974729
SNP_A-2178437	cg21523688	3.59283e-06	-0.0603194	0.0128854	0.0974729
SNP_A-1924833	cg00833552	5.57198e-07	0.08597	0.0169728	0.0302752
SNP_A-1924833	cg11480019	7.60627e-11	0.109882	0.0165531	0.0302752
SNP_A-1924833	cg06749524	2.39397e-10	-0.189328	0.0293371	0.0302752
SNP_A-1924833	cg05393297	5.19746e-06	-0.153563	0.033369	0.0302752
SNP_A-1924833	cg01878807	1.24594e-07	0.113077	0.0211093	0.0302752
SNP_A-1924833	cg04286297	1.59678e-05	-0.0801836	0.018418	0.0302752
SNP_A-2155364	cg00833552	4.45825e-09	0.0915213	0.0153517	0.032491
SNP_A-2155364	cg11480019	5.22005e-09	0.0902765	0.0152131	0.032491
SNP_A-2155364	cg06749524	8.43995e-10	-0.16751	0.026821	0.032491
SNP_A-2155364	cg01878807	2.70415e-08	0.10833	0.0192043	0.032491
SNP_A-2155364	cg21523688	8.79233e-06	-0.0994366	0.0221608	0.032491
SNP_A-2155364	cg01451277	1.91503e-05	-0.0609607	0.0141369	0.032491
SNP_A-2155364	cg04286297	1.12087e-06	-0.0823494	0.0167235	0.032491
SNP_A-1912417	cg00833552	4.45825e-09	0.0915213	0.0153517	0.032491
SNP_A-1912417	cg11480019	5.22005e-09	0.0902765	0.0152131	0.032491
SNP_A-1912417	cg06749524	8.43995e-10	-0.16751	0.026821	0.032491
SNP_A-1912417	cg01878807	2.70415e-08	0.10833	0.0192043	0.032491
SNP_A-1912417	cg21523688	8.79233e-06	-0.0994366	0.0221608	0.032491
SNP_A-1912417	cg01451277	1.91503e-05	-0.0609607	0.0141369	0.032491
SNP_A-1912417	cg04286297	1.12087e-06	-0.0823494	0.0167235	0.032491
SNP_A-8474990	cg27541892	1.5077e-05	0.0390877	0.00895167	0.49639
SNP_A-1853594	cg00833552	9.45745e-07	0.0684711	0.0138081	0.0371377
SNP_A-1853594	cg11480019	2.26991e-07	0.0715245	0.0136455	0.0371377
SNP_A-1853594	cg06749524	2.98911e-06	-0.114438	0.0242438	0.0371377
SNP_A-1853594	cg00817464	1.14149e-05	-0.0958946	0.0216512	0.0371377
SNP_A-1853594	cg05393297	1.73563e-05	-0.117809	0.0271788	0.0371377
SNP_A-1853594	cg16329197	1.44604e-05	-0.131166	0.0299743	0.0371377
SNP_A-1853594	cg01581686	1.02057e-06	-0.0886219	0.0179278	0.0371377
SNP_A-1853594	cg01878807	4.38836e-06	0.0800806	0.0172646	0.0371377
SNP_A-8468144	cg20253340	8.44815e-06	0.0799094	0.017774	0.0443038
SNP_A-8468144	cg00669623	3.02318e-08	0.0760544	0.0135314	0.0443038
SNP_A-8468144	cg12615916	2.31196e-06	0.0603237	0.0126348	0.0443038
SNP_A-8468144	cg05413277	1.00325e-06	-0.0775503	0.015677	0.0443038
SNP_A-8468144	cg13888593	9.89159e-07	-0.106122	0.0214405	0.0443038
SNP_A-8468144	cg26725201	9.87745e-06	0.13798	0.0309283	0.0443038
SNP_A-8468144	cg00833552	1.03984e-08	0.0790764	0.0136038	0.0443038
SNP_A-8468144	cg11480019	4.10644e-07	0.0695277	0.0135645	0.0443038
SNP_A-8468144	cg06749524	4.18144e-10	-0.150797	0.0237023	0.0443038
SNP_A-8468144	cg27550663	1.98453e-07	0.0895539	0.017001	0.0443038
SNP_A-8468144	cg05393297	2.62868e-08	-0.150667	0.0266852	0.0443038
SNP_A-8468144	cg25025879	2.61635e-06	-0.11581	0.0243893	0.0443038
SNP_A-8468144	cg16329197	1.09818e-06	-0.146038	0.0296324	0.0443038
SNP_A-8468144	cg01581686	8.76719e-07	-0.0885299	0.0177981	0.0443038
SNP_A-8468144	cg01878807	1.37187e-08	0.0978168	0.016972	0.0443038
SNP_A-8468144	cg21523688	2.78748e-06	-0.0926613	0.0195692	0.0443038
SNP_A-8637372	cg00669623	7.18781e-06	0.0320925	0.00708226	0.196526
SNP_A-8637372	cg11480019	4.63437e-07	0.0358835	0.00703352	0.196526
SNP_A-8704107	cg11480019	5.2837e-06	0.135814	0.0295351	0.00996377
SNP_A-2260932	cg27541892	5.05272e-06	0.0457875	0.00993639	0.305709
SNP_A-8527335	cg00833552	1.07704e-08	0.109047	0.01878	0.0252708
SNP_A-8527335	cg04286297	2.29947e-07	-0.10672	0.0203699	0.0252708
SNP_A-8527335	cg26916871	1.61017e-05	-0.0812505	0.0186712	0.0252708
SNP_A-8527335	cg21863949	2.23639e-07	0.107877	0.0205696	0.0252708
SNP_A-8527335	cg20533952	2.74773e-08	0.0973651	0.0172693	0.0252708
SNP_A-8310958	cg21863949	6.22058e-08	0.12075	0.0220046	0.0198556
SNP_A-8310958	cg20533952	7.88613e-08	0.10097	0.01855	0.0198556
SNP_A-2021703	cg19657945	4.86201e-06	-0.176866	0.0383128	0.0135379
SNP_A-2021703	cg00833552	1.35399e-06	0.124886	0.0255629	0.0135379
SNP_A-2021703	cg06749524	4.85282e-06	-0.207257	0.0448921	0.0135379
SNP_A-8641612	cg00669623	2.74262e-06	0.124537	0.0262821	0.0127971
SNP_A-8596851	cg00833552	1.60306e-07	0.0407237	0.00767123	0.162432
SNP_A-8596851	cg00817464	2.68922e-06	-0.0570807	0.0120357	0.162432
SNP_A-8596851	cg26944245	1.5636e-05	0.0648897	0.0148888	0.162432
SNP_A-2201854	cg16329197	1.81424e-05	0.0745711	0.0172438	0.161844
SNP_A-4298258	cg11480019	1.25376e-05	0.0317044	0.00719236	0.206679
SNP_A-1955125	cg00669623	6.2625e-08	0.122696	0.0223643	0.013587
SNP_A-1913213	cg10634619	6.39369e-06	-0.0412431	0.00905054	0.452641
SNP_A-8592245	cg10634619	7.72224e-06	-0.0401178	0.00888416	0.462094
SNP_A-8494072	cg13888593	1.16722e-05	-0.0411474	0.00930078	0.368231
SNP_A-8494072	cg12856521	3.03449e-06	0.041964	0.00889614	0.368231
SNP_A-8501180	cg01878807	7.13064e-06	0.0477608	0.0105359	0.144424
SNP_A-2116469	cg05509609	1.75848e-05	-0.0476192	0.0109934	0.348101
SNP_A-1853243	cg05509609	1.7022e-05	-0.0475933	0.0109687	0.335443
SNP_A-8586809	cg00669623	1.46514e-05	0.092331	0.0211139	0.0184843
SNP_A-8586809	cg10510935	1.11853e-05	0.139937	0.0315627	0.0184843
SNP_A-8586809	cg21863949	7.98153e-07	0.115104	0.0230527	0.0184843
SNP_A-8586809	cg20533952	4.05549e-07	0.099499	0.0194024	0.0184843
SNP_A-8312076	cg01474677	1.05668e-05	-0.160836	0.0361732	0.0099278
SNP_A-8312076	cg01878807	5.64147e-07	0.18747	0.0370297	0.0099278
SNP_A-8312076	cg01451277	1.785e-06	-0.130378	0.0270025	0.0099278
SNP_A-8312076	cg20533952	3.2345e-07	0.140878	0.0272352	0.0099278
SNP_A-8467186	cg12615916	1.34666e-05	0.103713	0.023614	0.0136116
SNP_A-8467186	cg01878807	1.84502e-05	0.138365	0.0320238	0.0136116
SNP_A-8467186	cg21863949	1.52259e-07	0.147566	0.0277458	0.0136116
SNP_A-8467186	cg20533952	5.83725e-08	0.128359	0.0233408	0.0136116
SNP_A-8564278	cg02540781	1.37901e-06	0.0987045	0.0202194	0.0400372
SNP_A-8564278	cg13283845	5.87597e-06	-0.0851446	0.0186094	0.0400372
SNP_A-8564278	cg11480019	6.39157e-08	0.0781645	0.0142573	0.0400372
SNP_A-8564278	cg06749524	2.27741e-06	-0.121231	0.025375	0.0400372
SNP_A-8564278	cg05393297	1.28899e-09	-0.172821	0.0279904	0.0400372
SNP_A-8564278	cg25025879	3.178e-07	-0.132633	0.0256241	0.0400372
SNP_A-8564278	cg16329197	2.23569e-07	-0.163424	0.0311607	0.0400372
SNP_A-8564278	cg01878807	6.1461e-06	0.0825883	0.0180893	0.0400372
SNP_A-8564278	cg21523688	5.82802e-06	-0.0945741	0.0206623	0.0400372
SNP_A-8564278	cg21414902	1.60741e-06	-0.081068	0.0167148	0.0400372
SNP_A-8527326	cg19551589	1.74175e-05	-0.0758885	0.0175108	0.247664
SNP_A-8387839	cg27541892	3.15213e-06	0.112756	0.0239446	0.0379747
SNP_A-8387839	cg02540781	2.41847e-06	0.0994842	0.0208783	0.0379747
SNP_A-8387839	cg13283845	1.54312e-05	-0.0838639	0.0192292	0.0379747
SNP_A-8387839	cg11480019	5.58277e-11	0.0971371	0.0145257	0.0379747
SNP_A-8387839	cg06749524	1.80034e-06	-0.126291	0.0261657	0.0379747
SNP_A-8387839	cg05393297	1.45857e-10	-0.187934	0.0287632	0.0379747
SNP_A-8387839	cg25025879	2.02225e-07	-0.139034	0.0264125	0.0379747
SNP_A-8387839	cg16329197	1.10198e-07	-0.172726	0.0321049	0.0379747
SNP_A-8387839	cg01878807	8.42896e-07	0.0926474	0.0185962	0.0379747
SNP_A-8387839	cg21523688	9.16359e-07	-0.105491	0.0212463	0.0379747
SNP_A-8387839	cg01451277	1.43928e-05	-0.0595284	0.0136002	0.0379747
SNP_A-8387839	cg21414902	3.46866e-06	-0.0809542	0.0172658	0.0379747
SNP_A-8366097	cg21523688	1.9674e-05	0.0413166	0.0095951	0.243219
SNP_A-8691418	cg00669623	6.70625e-06	0.134668	0.0296199	0.0102804
SNP_A-8691418	cg03150409	1.17254e-05	-0.140756	0.0318232	0.0102804
SNP_A-8461614	cg00669623	7.34714e-11	0.147273	0.0221674	0.015343
SNP_A-8461614	cg03150409	3.0649e-07	-0.125152	0.0241457	0.015343
SNP_A-8461614	cg03433313	9.5145e-06	-0.172579	0.0386117	0.015343
SNP_A-8461614	cg21414902	1.77817e-06	-0.126763	0.0262496	0.015343
SNP_A-8461614	cg20533952	1.04319e-07	0.111919	0.0207625	0.015343
SNP_A-8413429	cg00669623	5.23074e-10	0.144424	0.0228333	0.0144404
SNP_A-8413429	cg13888593	9.87507e-06	-0.16322	0.0365854	0.0144404
SNP_A-8413429	cg03433313	1.5685e-05	-0.172856	0.0396677	0.0144404
SNP_A-8413429	cg21414902	1.18404e-11	-0.182819	0.0263839	0.0144404
SNP_A-8522723	cg00669623	1.82719e-05	0.0742889	0.017185	0.0294118
SNP_A-8522723	cg21414902	9.17615e-08	-0.10725	0.0198075	0.0294118
SNP_A-2231095	cg22355889	1.295e-05	0.262745	0.0597039	0.00998185
SNP_A-2231095	cg07397612	7.66124e-07	-0.146522	0.0292966	0.00998185
SNP_A-1800288	cg07397612	3.31933e-06	-0.12716	0.0270663	0.0117329
SNP_A-1963558	cg16512390	1.46934e-06	0.118066	0.0242504	0.0370705
SNP_A-1963558	cg13283845	7.11441e-06	-0.085915	0.0189506	0.0370705
SNP_A-1963558	cg00833552	1.93576e-05	0.0637704	0.0147969	0.0370705
SNP_A-1963558	cg11480019	6.39236e-12	0.100291	0.0142794	0.0370705
SNP_A-1963558	cg06749524	2.05114e-08	-0.145803	0.0256195	0.0370705
SNP_A-1963558	cg27550663	7.92823e-07	0.0913708	0.0182945	0.0370705
SNP_A-1963558	cg05393297	8.13359e-06	-0.130329	0.0289347	0.0370705
SNP_A-1963558	cg01581686	6.60467e-06	-0.0872364	0.0191733	0.0370705
SNP_A-1963558	cg01878807	5.5364e-09	0.107755	0.0181901	0.0370705
SNP_A-1963558	cg01392841	4.46128e-07	0.123407	0.0241532	0.0370705
SNP_A-2199616	cg05467012	1.48023e-05	0.158107	0.0361744	0.0217391
SNP_A-2199616	cg01878807	8.68765e-07	0.1212	0.0243572	0.0217391
SNP_A-2199616	cg21414902	3.12584e-09	-0.134538	0.022337	0.0217391
SNP_A-2199616	cg21863949	7.47723e-06	0.0966071	0.0213603	0.0217391
SNP_A-2199616	cg20533952	1.14656e-05	0.0797616	0.0180127	0.0217391
SNP_A-8383196	cg00669623	4.28408e-10	0.177395	0.0279005	0.010929
SNP_A-8383196	cg11480019	3.87773e-13	0.204578	0.0274968	0.010929
SNP_A-8383196	cg08923669	9.90283e-06	0.241632	0.0541688	0.010929
SNP_A-8690699	cg12615916	1.49459e-05	0.0803749	0.0183987	0.0207581
SNP_A-8690699	cg13283845	1.244e-05	-0.113105	0.0256483	0.0207581
SNP_A-8690699	cg19657945	6.76939e-08	-0.162104	0.0296259	0.0207581
SNP_A-8690699	cg00833552	4.84981e-06	0.0921505	0.0199593	0.0207581
SNP_A-8690699	cg04286297	2.24879e-06	-0.102794	0.0215041	0.0207581
SNP_A-8650751	cg00669623	1.14886e-05	0.095525	0.0215748	0.0172414
SNP_A-8650751	cg02540781	1.09905e-05	0.134749	0.0303657	0.0172414
SNP_A-8650751	cg22816218	3.05368e-08	-0.0964849	0.0171719	0.0172414
SNP_A-8650751	cg11480019	4.52512e-08	0.118261	0.0213217	0.0172414
SNP_A-8650751	cg21863949	3.93549e-10	0.148165	0.0232521	0.0172414
SNP_A-8650751	cg20533952	3.81371e-12	0.138007	0.0194329	0.0172414
SNP_A-8650751	cg07397612	8.67749e-06	-0.0961578	0.0214162	0.0172414
SNP_A-4261996	cg00669623	1.67392e-07	0.0619874	0.011695	0.0515654
SNP_A-4261996	cg05413277	1.01214e-06	-0.0668016	0.013509	0.0515654
SNP_A-4261996	cg13888593	3.66568e-07	-0.0949468	0.0184431	0.0515654
SNP_A-4261996	cg01474677	2.32546e-06	-0.0684578	0.0143422	0.0515654
SNP_A-4261996	cg00833552	1.0723e-06	0.0583011	0.0118181	0.0515654
SNP_A-4261996	cg11480019	1.57598e-09	0.0710713	0.0115747	0.0515654
SNP_A-4261996	cg06749524	2.05573e-07	-0.108627	0.0206485	0.0515654
SNP_A-4261996	cg21523688	7.06874e-06	-0.0765969	0.01689	0.0515654
SNP_A-4261996	cg04286297	2.29722e-06	-0.0609707	0.0127668	0.0515654
SNP_A-4261996	cg21863949	5.56834e-06	0.0592297	0.0129124	0.0515654
SNP_A-4261996	cg20533952	1.29541e-06	0.053121	0.0108531	0.0515654
SNP_A-8310533	cg00669623	1.20303e-16	0.195345	0.0228446	0.013587
SNP_A-8310533	cg11480019	8.71387e-08	0.128216	0.0236371	0.013587
SNP_A-8310533	cg20533952	1.5916e-05	0.0962451	0.0221036	0.013587
SNP_A-8472116	cg05413277	4.28784e-06	-0.121262	0.0261149	0.017148
SNP_A-8472116	cg13888593	2.66375e-06	-0.169322	0.035687	0.017148
SNP_A-8472116	cg00833552	4.31316e-06	0.106045	0.022844	0.017148
SNP_A-8472116	cg11480019	6.66993e-11	0.147795	0.0221947	0.017148
SNP_A-8400349	cg13888593	3.5915e-06	-0.118718	0.0253599	0.0271248
SNP_A-8400349	cg02527881	1.34282e-06	0.119431	0.0244378	0.0271248
SNP_A-8400349	cg01474677	1.11744e-05	-0.0873296	0.0196962	0.0271248
SNP_A-8400349	cg00833552	2.62779e-08	0.0907949	0.0160808	0.0271248
SNP_A-8400349	cg04286297	2.10205e-08	-0.0986168	0.0173418	0.0271248
SNP_A-8513146	cg12856521	2.86255e-06	0.0651021	0.0137653	0.117754
SNP_A-8575512	cg12856521	2.10383e-06	0.0565142	0.0117882	0.165461
SNP_A-2191990	cg12856521	2.18574e-06	0.0618666	0.0129262	0.133574
SNP_A-8575514	cg13888593	8.63031e-06	-0.160084	0.0356442	0.0156538
SNP_A-8575514	cg00833552	1.55488e-06	0.110397	0.0227297	0.0156538
SNP_A-8575514	cg11480019	3.05099e-06	0.106319	0.0225445	0.0156538
SNP_A-8642711	cg25732104	1.68607e-05	-0.100177	0.0230759	0.0379061
SNP_A-8642711	cg26725201	1.05936e-05	0.14958	0.0336458	0.0379061
SNP_A-8518451	cg13283845	1.86974e-05	-0.0321167	0.00743848	0.43038
SNP_A-4240158	cg06749524	1.03859e-05	-0.0444642	0.00999166	0.465517
SNP_A-1963565	cg06749524	1.05108e-05	-0.0436052	0.0098045	0.46824
SNP_A-8390425	cg06749524	1.70173e-05	-0.0430625	0.00992432	0.469314
SNP_A-8336167	cg00669623	2.48732e-06	0.0518477	0.0108945	0.0660036
SNP_A-8336167	cg24503407	1.05681e-05	-0.0682979	0.0153608	0.0660036
SNP_A-8336167	cg05084668	5.13505e-06	-0.121985	0.0264921	0.0660036
SNP_A-8336167	cg01474677	2.02437e-06	-0.0638424	0.0132945	0.0660036
SNP_A-8336167	cg06749524	1.53773e-05	-0.0841405	0.0192891	0.0660036
SNP_A-8336167	cg21863949	1.525e-05	0.0523366	0.0119929	0.0660036
SNP_A-8516780	cg27541892	8.21853e-06	0.0729302	0.0161997	0.0741411
SNP_A-8516780	cg00669623	2.80155e-08	0.0560102	0.00994059	0.0741411
SNP_A-8516780	cg24503407	5.74729e-06	-0.0646324	0.0141114	0.0741411
SNP_A-8516780	cg05084668	6.06193e-06	-0.111336	0.02437	0.0741411
SNP_A-8516780	cg01474677	1.45223e-06	-0.0595189	0.012219	0.0741411
SNP_A-8516780	cg21863949	1.11955e-08	0.0631632	0.0108908	0.0741411
SNP_A-8516780	cg20533952	1.04192e-07	0.0496655	0.00921327	0.0741411
SNP_A-2267530	cg15131258	4.12829e-06	-0.132857	0.0285621	0.0235081
SNP_A-8644533	cg27541892	6.77858e-06	0.0416471	0.00916485	0.375906
SNP_A-8644533	cg06749524	9.80444e-08	-0.0537562	0.0099509	0.375906
SNP_A-8606644	cg27541892	8.17533e-07	0.0864261	0.017326	0.0658845
SNP_A-8606644	cg26354017	5.52203e-06	-0.0833618	0.0181662	0.0658845
SNP_A-8606644	cg14893161	1.15392e-05	-0.0814727	0.0184051	0.0658845
SNP_A-8606644	cg11965913	8.31302e-06	-0.100459	0.022327	0.0658845
SNP_A-8606644	cg24503407	4.54164e-07	-0.0770275	0.0150863	0.0658845
SNP_A-8606644	cg13888593	7.77578e-06	-0.0766356	0.0169768	0.0658845
SNP_A-8606644	cg11480019	3.05645e-07	0.0554479	0.0106965	0.0658845
SNP_A-8606644	cg06749524	4.55215e-08	-0.104564	0.0188559	0.0658845
SNP_A-8606644	cg05393297	2.76309e-06	-0.100547	0.0212263	0.0658845
SNP_A-8606644	cg01878807	1.57537e-05	0.0590599	0.0135564	0.0658845
SNP_A-8606644	cg09300795	2.19837e-07	-0.0796384	0.0151756	0.0658845
SNP_A-8606644	cg21863949	1.1684e-06	0.0579589	0.0117906	0.0658845
SNP_A-8606644	cg20533952	4.70528e-06	0.0460472	0.00995954	0.0658845
SNP_A-8533446	cg26354017	1.67894e-06	-0.100642	0.0207892	0.0527273
SNP_A-8533446	cg24503407	4.47179e-06	-0.0804969	0.0173695	0.0527273
SNP_A-8533446	cg05413277	9.74552e-06	-0.0635723	0.0142403	0.0527273
SNP_A-8533446	cg13888593	1.00245e-05	-0.0868282	0.0194769	0.0527273
SNP_A-8533446	cg11480019	2.04724e-06	0.0590724	0.0123072	0.0527273
SNP_A-8533446	cg06749524	8.72524e-06	-0.0979567	0.0218227	0.0527273
SNP_A-8533446	cg01878807	1.77702e-05	0.0673164	0.0155492	0.0527273
SNP_A-8533446	cg01392841	1.85233e-05	0.08851	0.0204895	0.0527273
SNP_A-1812363	cg17099656	1.00672e-05	0.0459386	0.0103069	0.356498
SNP_A-8355867	cg00833552	1.14157e-05	0.0941188	0.0212503	0.0181159
SNP_A-8355867	cg11480019	3.62565e-08	0.116452	0.0208421	0.0181159
SNP_A-8710743	cg11480019	3.24964e-07	0.0862579	0.0166788	0.0262206
SNP_A-8710743	cg05393297	1.28741e-06	-0.161806	0.0330498	0.0262206
SNP_A-8710743	cg16329197	1.56586e-05	-0.159585	0.0366192	0.0262206
SNP_A-8710743	cg01451277	5.07047e-06	-0.0707283	0.0153513	0.0262206
SNP_A-4205362	cg12615916	7.41406e-07	0.0862973	0.0172321	0.0198556
SNP_A-4205362	cg22816218	2.98804e-06	-0.0707635	0.0149911	0.0198556
SNP_A-4205362	cg21863949	4.45204e-06	0.0948844	0.0204698	0.0198556
SNP_A-4205362	cg07397612	5.47049e-06	-0.0850788	0.0185322	0.0198556
SNP_A-8432842	cg11480019	1.65024e-10	0.116047	0.0178154	0.0255474
SNP_A-8432842	cg01451277	8.90047e-08	-0.0894431	0.0165013	0.0255474
SNP_A-8650499	cg12615916	9.73797e-10	0.0917902	0.0147537	0.0288809
SNP_A-8650499	cg21414902	8.96578e-06	-0.0843635	0.0188196	0.0288809
SNP_A-8650499	cg15131258	5.7213e-06	-0.108387	0.0236593	0.0288809
SNP_A-8650499	cg21863949	2.39387e-08	0.0995013	0.0175701	0.0288809
SNP_A-8650499	cg20533952	7.37083e-07	0.0746098	0.0148948	0.0288809
SNP_A-1841878	cg12615916	2.51243e-09	0.17186	0.0283566	0.00904159
SNP_A-1841878	cg21863949	3.35888e-13	0.2466	0.0330523	0.00904159
SNP_A-1841878	cg20533952	9.76535e-09	0.165189	0.0283638	0.00904159
SNP_A-1841878	cg07397612	1.54471e-06	-0.149318	0.0307347	0.00904159
SNP_A-4203867	cg08506606	1.21624e-05	0.0809623	0.0183385	0.0497288
SNP_A-1963574	cg02540781	3.60745e-07	0.151561	0.0294223	0.0162749
SNP_A-1963574	cg13065507	1.39726e-05	0.222028	0.0506484	0.0162749
SNP_A-1963574	cg21863949	1.62179e-05	0.100444	0.0230905	0.0162749
SNP_A-2123527	cg00669623	1.02548e-05	0.0920019	0.0206609	0.0196262
SNP_A-2123527	cg11480019	5.10889e-10	0.128237	0.0202617	0.0196262
SNP_A-2123527	cg01451277	1.07838e-05	-0.0838915	0.018887	0.0196262
SNP_A-8499497	cg27541892	5.61541e-09	0.074666	0.0126096	0.131103
SNP_A-8499497	cg00669623	2.40749e-08	0.0443616	0.00783488	0.131103
SNP_A-8499497	cg11480019	2.31981e-12	0.0551951	0.00769125	0.131103
SNP_A-8499497	cg21863949	7.19252e-06	0.0393486	0.00868383	0.131103
SNP_A-8499497	cg20533952	2.71432e-06	0.034631	0.00730508	0.131103
SNP_A-4285459	cg27541892	1.68279e-06	0.0540882	0.0111739	0.209619
SNP_A-4285459	cg11480019	1.64812e-06	0.0334786	0.00691007	0.209619
SNP_A-8594317	cg05393297	2.66631e-09	-0.137169	0.0226708	0.0615942
SNP_A-8594317	cg25025879	2.13058e-06	-0.0996467	0.0207966	0.0615942
SNP_A-8594317	cg16329197	1.54396e-06	-0.122876	0.0252914	0.0615942
SNP_A-8477653	cg20253340	1.0106e-05	0.0356268	0.00799487	0.264599
SNP_A-8477653	cg05413277	4.47093e-06	-0.0327553	0.00706783	0.264599
SNP_A-8477653	cg13888593	1.70604e-06	-0.0466856	0.00965028	0.264599
SNP_A-8477653	cg26725201	6.5635e-06	0.0632518	0.0138976	0.264599
SNP_A-8477653	cg13065507	6.23572e-06	0.0674641	0.0147869	0.264599
SNP_A-8477653	cg12761825	1.05629e-05	0.047461	0.0106741	0.264599
SNP_A-8477653	cg11480019	1.7224e-05	0.0266222	0.00613931	0.264599
SNP_A-8477653	cg21863949	7.84797e-06	0.0304217	0.00674224	0.264599
SNP_A-2208852	cg21863949	5.59675e-06	0.09452	0.0206109	0.0235081
SNP_A-2201954	cg00669623	1.26601e-05	0.144117	0.0327101	0.00812274
SNP_A-1809596	cg07397612	1.86438e-05	-0.10597	0.0245398	0.0144928
SNP_A-1896972	cg05413277	5.28153e-06	0.0342766	0.00745388	0.28442
SNP_A-1896972	cg13888593	1.20876e-06	0.0499135	0.0101683	0.28442
SNP_A-8575521	cg05413277	9.46022e-06	0.0335155	0.00749643	0.286618
SNP_A-8575521	cg13888593	2.29265e-06	0.0488478	0.0102274	0.286618
SNP_A-8575521	cg13065507	1.93769e-05	-0.0676328	0.015694	0.286618
SNP_A-8610965	cg02540781	1.85344e-05	0.0887421	0.0205439	0.0333935
SNP_A-8610965	cg06749524	1.79174e-06	-0.123854	0.0256555	0.0333935
SNP_A-8610965	cg05393297	6.91739e-07	-0.143758	0.0286263	0.0333935
SNP_A-8610965	cg16329197	7.73712e-06	-0.143194	0.0317136	0.0333935
SNP_A-8610965	cg21863949	2.59916e-06	0.0758154	0.0159618	0.0333935
SNP_A-8548049	cg18286501	1.35926e-07	0.083212	0.0155823	0.150635
SNP_A-2267079	cg18286501	3.82705e-09	0.0991143	0.0165518	0.129295
SNP_A-2047749	cg18286501	6.9874e-06	0.0775048	0.0170806	0.117329
SNP_A-2068526	cg04131969	1.39095e-05	0.204768	0.0467003	0.0299456
SNP_A-2068526	cg06749524	1.96027e-05	-0.112878	0.0262091	0.0299456
SNP_A-2068526	cg05393297	7.15869e-08	-0.158416	0.0290073	0.0299456
SNP_A-2068526	cg25025879	7.99742e-07	-0.131858	0.0264103	0.0299456
SNP_A-2068526	cg16329197	2.51297e-07	-0.167473	0.0320715	0.0299456
SNP_A-8419384	cg06980654	1.10646e-06	0.35351	0.0717525	0.00469043
SNP_A-8643076	cg12697337	1.84652e-05	-0.0739735	0.0171215	0.149186
SNP_A-8643076	cg11480019	4.96612e-08	0.0403466	0.00729684	0.149186
SNP_A-8643076	cg05393297	1.11438e-05	-0.0645711	0.0145613	0.149186
SNP_A-8643076	cg01878807	3.38843e-08	0.0513963	0.00917835	0.149186
SNP_A-8643076	cg21523688	1.3201e-05	-0.046579	0.0105946	0.149186
SNP_A-8295343	cg05393297	5.45917e-06	-0.280894	0.0611793	0.00902527
SNP_A-2097837	cg05393297	3.75226e-08	-0.261291	0.0468177	0.015343
SNP_A-2097837	cg21863949	3.84834e-06	0.122529	0.0262569	0.015343
SNP_A-2097837	cg20533952	5.38292e-06	0.101712	0.0221383	0.015343
SNP_A-8692657	cg06749524	8.62369e-07	-0.112762	0.0226546	0.0429616
SNP_A-8692657	cg05393297	1.81195e-07	-0.133454	0.0252509	0.0429616
SNP_A-8692657	cg01878807	1.30787e-06	0.0789361	0.0161339	0.0429616
SNP_A-8692657	cg18516195	1.00003e-05	0.0594375	0.0133312	0.0429616
SNP_A-8692657	cg21863949	4.69806e-07	0.0717477	0.0140707	0.0429616
SNP_A-8692657	cg20533952	1.14179e-07	0.0635522	0.0118274	0.0429616
SNP_A-8595135	cg27541892	9.66866e-06	0.0902754	0.0202138	0.0460289
SNP_A-8595135	cg05413277	9.58102e-06	-0.0644515	0.014425	0.0460289
SNP_A-8595135	cg13888593	1.82118e-07	-0.103531	0.0195928	0.0460289
SNP_A-8595135	cg02540781	5.91464e-07	0.0886741	0.0175479	0.0460289
SNP_A-8595135	cg11480019	4.88099e-09	0.0733471	0.0123359	0.0460289
SNP_A-8595135	cg06749524	1.90517e-06	-0.106158	0.0220481	0.0460289
SNP_A-8595135	cg05393297	1.91438e-06	-0.118623	0.0246423	0.0460289
SNP_A-8595135	cg01878807	1.8738e-08	0.0888301	0.015564	0.0460289
SNP_A-8595135	cg21523688	6.00789e-06	-0.0820857	0.0179598	0.0460289
SNP_A-8595135	cg07397612	6.81266e-06	-0.056489	0.012434	0.0460289
SNP_A-8717523	cg07180212	1.69028e-05	-0.0447073	0.0102997	0.286618
SNP_A-8656658	cg12856521	1.38747e-05	-0.0384985	0.00877902	0.394404
SNP_A-8656658	cg01878807	1.03123e-05	-0.0324946	0.00729935	0.394404
SNP_A-1815170	cg20253340	1.62413e-06	0.122003	0.0251659	0.0198915
SNP_A-2289773	cg27541892	9.70639e-06	0.0437658	0.00980163	0.252708
SNP_A-2289773	cg00669623	8.01498e-09	0.0351508	0.00599958	0.252708
SNP_A-2289773	cg26725201	8.96652e-07	0.0680231	0.013688	0.252708
SNP_A-2289773	cg00833552	9.07549e-06	0.0274085	0.00611789	0.252708
SNP_A-2289773	cg11480019	6.60667e-07	0.0303546	0.00603337	0.252708
SNP_A-2289773	cg21523688	1.92712e-05	-0.0376162	0.00872618	0.252708
SNP_A-2131705	cg13888593	1.04697e-06	-0.143759	0.0291124	0.0261733
SNP_A-2131705	cg11480019	1.00803e-06	0.0912267	0.0184453	0.0261733
SNP_A-2131705	cg05393297	1.98044e-06	-0.175473	0.0365056	0.0261733
SNP_A-2131705	cg25025879	5.9313e-06	-0.151653	0.0331603	0.0261733
SNP_A-2131705	cg16329197	3.17886e-06	-0.189732	0.0403062	0.0261733
SNP_A-2131705	cg21863949	6.01948e-06	0.0929908	0.0203476	0.0261733
SNP_A-2131705	cg20533952	6.45278e-07	0.0860092	0.0170794	0.0261733
SNP_A-8498046	cg12615916	3.3761e-06	0.0819392	0.0174544	0.0253623
SNP_A-8498046	cg21918548	1.80117e-05	-0.14213	0.0328536	0.0253623
SNP_A-8498046	cg11480019	1.50593e-05	0.0822885	0.0188441	0.0253623
SNP_A-8498046	cg05393297	2.77354e-06	-0.175908	0.0371418	0.0253623
SNP_A-8498046	cg25025879	9.13784e-06	-0.151122	0.0337437	0.0253623
SNP_A-8498046	cg16329197	5.16059e-06	-0.188832	0.0410191	0.0253623
SNP_A-8498046	cg20533952	7.85371e-06	0.0787	0.0174426	0.0253623
SNP_A-8588773	cg07397612	4.32819e-06	-0.106931	0.0230386	0.0144404
SNP_A-8534079	cg12615916	3.27116e-08	0.0588829	0.0105032	0.0555556
SNP_A-8534079	cg26725201	1.50003e-06	0.125588	0.025818	0.0555556
SNP_A-8534079	cg13065507	2.61423e-06	0.130581	0.027499	0.0555556
SNP_A-8534079	cg12761825	6.59146e-06	0.0903892	0.0198643	0.0555556
SNP_A-8534079	cg06749524	1.66037e-06	-0.0975565	0.0201423	0.0555556
SNP_A-8534079	cg05393297	3.06915e-06	-0.106251	0.0225361	0.0555556
SNP_A-8534079	cg01878807	2.15841e-06	0.068675	0.0143408	0.0555556
SNP_A-8534079	cg21863949	3.5796e-10	0.0788179	0.012339	0.0555556
SNP_A-8534079	cg20533952	8.83061e-11	0.0686026	0.0103718	0.0555556
SNP_A-8377193	cg12615916	4.51046e-06	0.0503137	0.010861	0.0532491
SNP_A-8377193	cg04131969	1.41789e-05	0.161871	0.0369536	0.0532491
SNP_A-8377193	cg13888593	1.50976e-06	-0.0895891	0.0184225	0.0532491
SNP_A-8377193	cg26725201	5.65416e-06	0.121604	0.0265296	0.0532491
SNP_A-8377193	cg13065507	9.55195e-06	0.126265	0.0282552	0.0532491
SNP_A-8377193	cg12761825	1.82723e-05	0.0881898	0.0204007	0.0532491
SNP_A-8377193	cg06749524	1.02607e-05	-0.0922409	0.0207151	0.0532491
SNP_A-8377193	cg05393297	2.10474e-06	-0.110688	0.0230886	0.0532491
SNP_A-8377193	cg25025879	1.05196e-05	-0.0933549	0.0209915	0.0532491
SNP_A-8377193	cg16329197	9.04147e-06	-0.114424	0.025536	0.0532491
SNP_A-8377193	cg01878807	7.0372e-06	0.066826	0.0147323	0.0532491
SNP_A-8377193	cg21863949	9.55797e-08	0.0690743	0.0127751	0.0532491
SNP_A-8377193	cg20533952	4.87307e-08	0.0594904	0.0107523	0.0532491
SNP_A-1789945	cg00833552	1.15145e-05	0.0530611	0.0119855	0.0605787
SNP_A-2244149	cg00833552	1.33047e-06	0.0853923	0.017466	0.0280797
SNP_A-2244149	cg06749524	2.96428e-07	-0.158413	0.0305245	0.0280797
SNP_A-2244149	cg27550663	1.98543e-05	0.0938981	0.0218169	0.0280797
SNP_A-2143970	cg01878807	1.02306e-05	-0.0318901	0.00716073	0.471612
SNP_A-2143970	cg19700328	1.50064e-05	-0.0511465	0.0117105	0.471612
SNP_A-1963584	cg00833552	1.24161e-05	0.05286	0.0119857	0.0604693
SNP_A-2282043	cg06749524	1.83459e-05	-0.0427927	0.00990121	0.465704
SNP_A-8445894	cg04286297	1.07402e-05	-0.126758	0.0285321	0.0111317
SNP_A-1859900	cg09753657	1.40686e-06	-0.0611896	0.0125451	0.0947653
SNP_A-1859900	cg06749524	2.95577e-06	-0.0774742	0.0164047	0.0947653
SNP_A-8602552	cg12615916	1.60382e-10	0.0739959	0.0113517	0.0492701
SNP_A-8602552	cg05413277	4.61989e-07	-0.0729889	0.0143048	0.0492701
SNP_A-8602552	cg13888593	9.77452e-06	-0.0877924	0.0196685	0.0492701
SNP_A-8602552	cg26725201	1.5446e-07	0.149134	0.0280552	0.0492701
SNP_A-8602552	cg06749524	2.08478e-07	-0.115127	0.0218953	0.0492701
SNP_A-8602552	cg21523688	1.80449e-05	-0.0775973	0.0179385	0.0492701
SNP_A-8568575	cg01878807	1.13635e-06	0.227903	0.046309	0.00638686
SNP_A-8568575	cg18516195	2.23787e-18	0.329336	0.0363476	0.00638686
SNP_A-1820757	cg12615916	5.43175e-09	0.104064	0.017557	0.0243682
SNP_A-1820757	cg06749524	5.70987e-07	-0.1706	0.0337134	0.0243682
SNP_A-1820757	cg01451277	6.01547e-06	-0.0801256	0.017532	0.0243682
SNP_A-1820757	cg20651758	1.58436e-05	-0.112942	0.0259322	0.0243682
SNP_A-8462349	cg18516195	8.9981e-14	0.265363	0.0346876	0.00744879
SNP_A-1919151	cg12615916	1.98159e-10	0.0838465	0.0129308	0.0381125
SNP_A-1919151	cg26725201	2.82101e-07	0.166274	0.0319797	0.0381125
SNP_A-1919151	cg13065507	1.54237e-05	0.149451	0.0342668	0.0381125
SNP_A-1919151	cg12761825	1.33888e-05	0.108547	0.0247073	0.0381125
SNP_A-1919151	cg06749524	4.69994e-08	-0.137749	0.0248667	0.0381125
SNP_A-1919151	cg01451277	4.68173e-06	-0.0600376	0.0129825	0.0381125
SNP_A-1919151	cg21414902	4.26558e-06	-0.0767255	0.0165196	0.0381125
SNP_A-8367802	cg12615916	1.05043e-08	0.0929219	0.0159907	0.0297834
SNP_A-8367802	cg26725201	8.0934e-06	0.177966	0.0395012	0.0297834
SNP_A-8367802	cg11480019	8.01221e-06	0.0785228	0.0174203	0.0297834
SNP_A-8367802	cg06749524	6.38064e-06	-0.140365	0.0307992	0.0297834
SNP_A-8367802	cg01878807	1.89146e-05	0.0947554	0.0219595	0.0297834
SNP_A-8320343	cg16512390	1.23437e-06	0.17891	0.0364793	0.0162455
SNP_A-8320343	cg11480019	9.51675e-16	0.175083	0.0211519	0.0162455
SNP_A-8320343	cg01878807	3.67669e-07	0.141936	0.0275738	0.0162455
SNP_A-4261999	cg05393297	7.00344e-06	-0.0894742	0.0197207	0.0911552
SNP_A-4261999	cg25025879	1.10314e-05	-0.0793878	0.0178935	0.0911552
SNP_A-4261999	cg16329197	1.80531e-05	-0.0942625	0.0217916	0.0911552
SNP_A-1932717	cg13888593	8.84946e-06	-0.0768892	0.0171412	0.0740072
SNP_A-1932717	cg05393297	3.25075e-07	-0.1104	0.0213472	0.0740072
SNP_A-8696751	cg13888593	8.36233e-07	-0.0480525	0.009642	0.220615
SNP_A-8696751	cg11480019	1.33258e-05	0.0269769	0.00613895	0.220615
SNP_A-8696751	cg06749524	5.54294e-08	-0.0592466	0.0107546	0.220615
SNP_A-8696751	cg05393297	8.68056e-07	-0.0601013	0.0120779	0.220615
SNP_A-8696751	cg25025879	3.50553e-06	-0.0514429	0.0109769	0.220615
SNP_A-8696751	cg16329197	5.53976e-06	-0.0613321	0.0133675	0.220615
SNP_A-8696751	cg01878807	7.24642e-07	0.0385368	0.00768807	0.220615
SNP_A-1930603	cg13888593	1.34197e-06	-0.0465925	0.00953341	0.249097
SNP_A-1930603	cg06749524	2.971e-07	-0.055297	0.0106561	0.249097
SNP_A-1930603	cg05393297	2.97452e-07	-0.0618	0.0119098	0.249097
SNP_A-1930603	cg25025879	2.77841e-06	-0.0513352	0.01084	0.249097
SNP_A-1930603	cg16329197	3.01191e-06	-0.0622493	0.0131921	0.249097
SNP_A-1930603	cg01878807	1.61846e-06	0.0368783	0.00760587	0.249097
SNP_A-8575529	cg05413277	1.15285e-05	-0.0426839	0.00964204	0.12387
SNP_A-8575529	cg13888593	1.19276e-07	-0.0701875	0.0130824	0.12387
SNP_A-8575529	cg05393297	1.17895e-07	-0.0879484	0.0163862	0.12387
SNP_A-8575529	cg25025879	1.94787e-07	-0.0783787	0.0148693	0.12387
SNP_A-8575529	cg16329197	1.18741e-07	-0.0970016	0.0180775	0.12387
SNP_A-4234257	cg13888593	1.85207e-06	-0.0657661	0.0136425	0.120626
SNP_A-4234257	cg05393297	4.46441e-07	-0.0870891	0.0170456	0.120626
SNP_A-4234257	cg25025879	1.55787e-06	-0.0752173	0.0154878	0.120626
SNP_A-4234257	cg16329197	7.5426e-07	-0.0941944	0.018822	0.120626
SNP_A-8429278	cg05084668	3.07187e-06	-0.0823578	0.017469	0.185792
SNP_A-8429278	cg06749524	2.17809e-06	-0.0607341	0.0126876	0.185792
SNP_A-8429278	cg01878807	1.22779e-05	0.0399631	0.00905627	0.185792
SNP_A-8436006	cg21523688	2.50649e-06	-0.0926564	0.0194761	0.0515371
SNP_A-4282657	cg05084668	3.41603e-06	0.0710556	0.0151441	0.329422
SNP_A-4282657	cg05393297	1.67361e-05	0.0535665	0.0123343	0.329422
SNP_A-2299119	cg05084668	1.70798e-05	-0.0633888	0.0146116	0.265343
SNP_A-2299119	cg06749524	2.61149e-06	-0.0502618	0.0105841	0.265343
SNP_A-2299119	cg01878807	4.57677e-06	0.0349034	0.00753952	0.265343
SNP_A-2183367	cg05393297	1.80636e-06	-0.135699	0.028119	0.0460289
SNP_A-2247899	cg05393297	3.43085e-06	-0.142685	0.0304165	0.0388087
SNP_A-1816839	cg05393297	1.11865e-05	-0.131067	0.0295624	0.0417423
SNP_A-1918244	cg05393297	2.98568e-06	-0.131712	0.027902	0.0470163
SNP_A-1918244	cg21414902	4.23046e-06	-0.0764993	0.0164646	0.0470163
SNP_A-8696387	cg00669623	3.99011e-08	0.092172	0.0165488	0.030853
SNP_A-8696387	cg01878807	9.91752e-09	0.120701	0.0207347	0.030853
SNP_A-8605283	cg20300514	8.75604e-06	0.116969	0.0260628	0.021576
SNP_A-8605283	cg06749524	4.778e-06	-0.168893	0.0365559	0.021576
SNP_A-8694061	cg06749524	1.39291e-05	-0.0930212	0.0212164	0.0619308
SNP_A-8694061	cg05393297	3.74953e-07	-0.121203	0.0235637	0.0619308
SNP_A-8694061	cg21523688	4.25566e-06	-0.0799518	0.0172124	0.0619308
SNP_A-2296504	cg11480019	7.84343e-06	0.132913	0.0294561	0.00813743
SNP_A-8476511	cg26725201	5.84587e-06	0.0808122	0.0176582	0.125465
SNP_A-8476511	cg00833552	4.8992e-09	0.0461569	0.00776372	0.125465
SNP_A-8476511	cg01878807	1.53189e-06	0.0475277	0.00977933	0.125465
SNP_A-8476511	cg19700328	2.2597e-06	0.0764339	0.0159931	0.125465
SNP_A-8476511	cg21523688	5.09058e-06	-0.0515678	0.0111947	0.125465
SNP_A-8556047	cg00833552	4.47062e-08	0.0406895	0.00733308	0.141166
SNP_A-8556047	cg06749524	2.91571e-08	-0.0722516	0.0128397	0.141166
SNP_A-8556047	cg05393297	1.60114e-06	-0.0701016	0.0144513	0.141166
SNP_A-8556047	cg01878807	1.76845e-08	0.0522	0.00912932	0.141166
SNP_A-8556047	cg04286297	1.97013e-06	-0.0382886	0.0079638	0.141166
SNP_A-8400367	cg01548300	1.4533e-06	-0.0594766	0.0122106	0.173636
SNP_A-2080548	cg01548300	3.86181e-06	-0.0598866	0.0128352	0.165461
SNP_A-8545283	cg18137308	1.1955e-06	-0.0727225	0.0148081	0.315552
SNP_A-2096232	cg12615916	1.56248e-05	0.087556	0.0200888	0.0196998
SNP_A-2096232	cg00833552	1.38341e-07	0.115575	0.0216562	0.0196998
SNP_A-2096232	cg11480019	1.23715e-06	0.105617	0.021537	0.0196998
SNP_A-1797318	cg00549463	1.56478e-05	0.115958	0.0266073	0.0415162
SNP_A-2146588	cg18137308	2.7291e-07	-0.0769453	0.0147806	0.310469
SNP_A-1963591	cg12036633	1.41538e-05	-0.0891187	0.020343	0.385379
SNP_A-8304005	cg01878807	5.84017e-07	0.147332	0.0291412	0.0163636
SNP_A-8304005	cg21863949	2.7513e-10	0.161536	0.025119	0.0163636
SNP_A-8304005	cg20533952	4.3167e-09	0.126922	0.0212699	0.0163636
SNP_A-8543531	cg11480019	1.04155e-05	0.0413594	0.0092953	0.0947653
SNP_A-8543531	cg21863949	2.52163e-07	0.0530266	0.010156	0.0947653
SNP_A-8543531	cg20533952	2.21932e-07	0.044885	0.00855608	0.0947653
SNP_A-4201404	cg18137308	7.11514e-06	-0.0661168	0.0145837	0.336347
SNP_A-8478346	cg06749524	2.54974e-08	-0.11938	0.021123	0.048913
SNP_A-8478346	cg01451277	9.18812e-06	-0.0494868	0.0110528	0.048913
SNP_A-8478346	cg21863949	1.57303e-05	0.0578668	0.0132816	0.048913
SNP_A-8478346	cg20533952	1.90675e-05	0.0482879	0.0111955	0.048913
SNP_A-8478346	cg08431931	2.20837e-06	0.104413	0.0218254	0.048913
SNP_A-2006427	cg27541892	2.95712e-06	0.0956396	0.0202516	0.0433996
SNP_A-8499216	cg18137308	5.52247e-06	-0.0663502	0.0144591	0.351083
SNP_A-8499216	cg05393297	1.10136e-05	0.0534536	0.0120471	0.351083
SNP_A-8371570	cg11480019	8.70993e-06	0.0888758	0.019798	0.0209854
SNP_A-8371570	cg21863949	2.73965e-08	0.121532	0.0215537	0.0209854
SNP_A-8371570	cg20533952	1.34925e-07	0.0972873	0.0182133	0.0209854
SNP_A-8569083	cg21523688	6.37264e-06	-0.0443892	0.0097394	0.192238
SNP_A-8569083	cg21863949	1.19916e-05	0.0329455	0.00745703	0.192238
SNP_A-8569083	cg20533952	1.13877e-05	0.0278318	0.00628313	0.192238
SNP_A-8302951	cg20533952	1.07963e-05	0.108201	0.0243614	0.0128205
SNP_A-4217491	cg03433313	5.38993e-06	-0.101539	0.0221021	0.0550542
SNP_A-8348052	cg11480019	1.52523e-05	0.0991188	0.0227133	0.0185185
SNP_A-8348052	cg05393297	8.71446e-07	-0.222281	0.0446766	0.0185185
SNP_A-8348052	cg16329197	1.27967e-05	-0.218052	0.0495181	0.0185185
SNP_A-1963594	cg27541892	1.7699e-05	0.0417645	0.00964505	0.297834
SNP_A-1781840	cg00833552	7.17081e-06	0.0497078	0.0109684	0.0748175
SNP_A-1781840	cg06749524	5.04794e-06	-0.0885139	0.0192076	0.0748175
SNP_A-2253078	cg27541892	1.79039e-05	0.041036	0.00948256	0.316787
SNP_A-8540629	cg05393297	8.57623e-06	-0.21791	0.0485048	0.0126354
SNP_A-8622024	cg06749524	7.70535e-06	-0.0572729	0.0126819	0.161552
SNP_A-8622024	cg05393297	1.42373e-05	-0.06214	0.0141889	0.161552
SNP_A-8622024	cg01878807	1.27475e-05	0.039784	0.00903291	0.161552
SNP_A-2175852	cg19657945	7.27371e-06	-0.201349	0.0444599	0.00819672
SNP_A-1963597	cg01451277	5.90096e-06	-0.0326328	0.00713374	0.144283
SNP_A-2223612	cg05393297	1.46173e-05	-0.186201	0.0425746	0.0172101
SNP_A-2223612	cg01878807	1.66454e-05	0.11779	0.0271149	0.0172101
SNP_A-2223612	cg01451277	1.24362e-08	-0.112648	0.0194861	0.0172101
SNP_A-2223612	cg15825916	4.33346e-06	0.169983	0.0366254	0.0172101
SNP_A-2070824	cg01451277	7.2787e-06	-0.0311788	0.00688481	0.150722
SNP_A-2138138	cg01451277	7.2787e-06	-0.0311788	0.00688481	0.150722
SNP_A-2087417	cg00817464	7.88584e-06	-0.0503741	0.0111669	0.16787
SNP_A-2260079	cg00817464	6.08791e-06	-0.0513031	0.0112318	0.166968
SNP_A-8575538	cg00669623	9.42351e-07	0.118414	0.0238763	0.0156538
SNP_A-8575538	cg11480019	1.25488e-07	0.127145	0.0237416	0.0156538
SNP_A-8484842	cg00669623	4.59898e-07	0.157623	0.0308865	0.00919118
SNP_A-8484842	cg21863949	1.40996e-05	0.149398	0.0340962	0.00919118
SNP_A-1827898	cg00669623	9.04631e-09	0.093634	0.0160401	0.0309091
SNP_A-1827898	cg26725201	2.26898e-06	0.17511	0.0366467	0.0309091
SNP_A-1827898	cg13065507	3.02807e-07	0.2015	0.0388581	0.0309091
SNP_A-1827898	cg05728019	8.1179e-06	0.153536	0.0340838	0.0309091
SNP_A-1827898	cg21414902	3.17631e-06	-0.0887441	0.0188519	0.0309091
SNP_A-1827898	cg01392841	5.06652e-08	0.147127	0.0266264	0.0309091
SNP_A-1827898	cg13801271	1.74449e-06	0.131705	0.0272506	0.0309091
SNP_A-1827898	cg15825916	2.24238e-07	0.143847	0.027431	0.0309091
SNP_A-1827898	cg21863949	1.88049e-06	0.0855946	0.0177673	0.0309091
SNP_A-1827898	cg20533952	7.92789e-07	0.0746628	0.0149492	0.0309091
SNP_A-8439400	cg27541892	1.24493e-06	0.117971	0.0240625	0.0351986
SNP_A-8439400	cg00669623	2.14234e-15	0.117535	0.0143892	0.0351986
SNP_A-8439400	cg26725201	2.49539e-06	0.160755	0.0337837	0.0351986
SNP_A-8439400	cg12761825	1.60021e-05	0.113223	0.0260099	0.0351986
SNP_A-8439400	cg11480019	6.42131e-08	0.0811492	0.014804	0.0351986
SNP_A-8439400	cg06749524	3.95356e-07	-0.134836	0.0262675	0.0351986
SNP_A-8439400	cg01878807	2.29409e-08	0.105478	0.0186001	0.0351986
SNP_A-8439400	cg21863949	1.02355e-05	0.0731457	0.0164248	0.0351986
SNP_A-8601268	cg00669623	1.56139e-13	0.119177	0.0157405	0.0315399
SNP_A-8601268	cg11480019	1.09604e-07	0.0865596	0.016086	0.0315399
SNP_A-8601268	cg06749524	1.08632e-07	-0.153144	0.0284509	0.0315399
SNP_A-8601268	cg01878807	9.36326e-10	0.125049	0.0200782	0.0315399
SNP_A-8601268	cg18516195	4.03759e-06	0.078116	0.0167764	0.0315399
SNP_A-8601268	cg21863949	1.03616e-06	0.0877351	0.0177595	0.0315399
SNP_A-8601268	cg20533952	1.03917e-06	0.0739219	0.0149652	0.0315399
SNP_A-8299661	cg05393297	1.19383e-05	-0.129201	0.0292374	0.0361011
SNP_A-2260414	cg26725201	1.18213e-05	0.059505	0.0134589	0.388469
SNP_A-2260414	cg06749524	3.82805e-07	-0.0536351	0.0104358	0.388469
SNP_A-2260414	cg26916871	3.58491e-07	-0.0301177	0.0058453	0.388469
SNP_A-4231736	cg06749524	1.72757e-05	-0.0486776	0.0112273	0.241877
SNP_A-2269825	cg26725201	9.37379e-06	0.0587237	0.0131288	0.392593
SNP_A-2269825	cg06749524	5.07014e-07	-0.0518001	0.0101889	0.392593
SNP_A-2269825	cg26916871	4.25244e-06	-0.0266118	0.0057289	0.392593
SNP_A-1844677	cg26916871	1.97135e-06	-0.0298588	0.00621061	0.336679
SNP_A-2121152	cg26916871	8.71601e-07	-0.0298626	0.00600218	0.349278
SNP_A-2292145	cg06749524	1.83903e-07	-0.0521276	0.00986845	0.390794
SNP_A-2238589	cg06749524	5.93995e-07	-0.0534721	0.0105835	0.349278
SNP_A-8364616	cg06749524	1.60838e-08	-0.168852	0.0294429	0.0281307
SNP_A-8364616	cg01878807	3.28994e-06	0.0994003	0.0211492	0.0281307
SNP_A-8364616	cg21414902	2.83854e-09	-0.116849	0.0193468	0.0281307
SNP_A-1963600	cg06749524	9.55129e-06	-0.054901	0.0122856	0.212094
SNP_A-8481837	cg06749524	1.69129e-07	-0.0562575	0.0106179	0.34657
SNP_A-8575540	cg06749524	4.94382e-08	-0.0584204	0.010564	0.347197
SNP_A-8575540	cg26916871	8.16763e-06	-0.0268885	0.00597082	0.347197
SNP_A-8575541	cg06749524	1.92669e-05	-0.0613033	0.0142209	0.14557
SNP_A-8356678	cg26725201	1.16501e-05	0.216001	0.0488192	0.0172727
SNP_A-8356678	cg12761825	1.76761e-05	0.162356	0.0374918	0.0172727
SNP_A-8356678	cg05393297	1.88624e-06	-0.204361	0.042426	0.0172727
SNP_A-8513233	cg05157625	9.77712e-06	0.0378028	0.00846922	0.445848
SNP_A-1952170	cg06417478	1.93176e-05	0.0674221	0.0156425	0.306364
SNP_A-1952170	cg04657146	4.712e-06	0.0687304	0.0148667	0.306364
SNP_A-1952170	cg11738485	1.07839e-05	0.0856317	0.0192788	0.306364
SNP_A-1952170	cg23899408	1.70789e-05	0.0656397	0.0151304	0.306364
SNP_A-4235374	cg26916871	7.55393e-06	-0.0378138	0.00836498	0.128205
SNP_A-8575701	cg05393297	1.98965e-05	-0.17926	0.0416552	0.0180832
SNP_A-8316075	cg04036182	1.10119e-05	-0.0434317	0.00978833	0.196751
SNP_A-8386357	cg12615916	5.22971e-07	0.0661582	0.0130289	0.034296
SNP_A-8386357	cg03150409	5.71847e-06	-0.0694246	0.015154	0.034296
SNP_A-8386357	cg02540781	1.45864e-05	0.0870649	0.0199051	0.034296
SNP_A-8386357	cg11480019	6.15246e-10	0.0873201	0.0138643	0.034296
SNP_A-8386357	cg01878807	1.7335e-07	0.0933013	0.0176253	0.034296
SNP_A-4293996	cg12615916	1.27946e-13	0.13807	0.0181675	0.0205224
SNP_A-4293996	cg18286501	7.40939e-06	-0.177273	0.0391786	0.0205224
SNP_A-4293996	cg12425861	1.58383e-05	0.177353	0.0407204	0.0205224
SNP_A-4293996	cg09300795	1.35114e-05	-0.125989	0.0286909	0.0205224
SNP_A-2214658	cg00833552	9.49422e-09	0.110945	0.0190336	0.022604
SNP_A-2214658	cg04286297	6.19914e-06	-0.0947813	0.0207685	0.022604
SNP_A-2214658	cg20533952	8.06877e-06	0.0796712	0.0176811	0.022604
SNP_A-2309230	cg00833552	7.73484e-09	0.123507	0.0210578	0.02
SNP_A-2309230	cg27550663	1.35448e-05	0.116461	0.0265245	0.02
SNP_A-2309230	cg05393297	1.0521e-05	-0.185732	0.0417634	0.02
SNP_A-2309230	cg01581686	7.97174e-06	-0.124758	0.0276708	0.02
SNP_A-2309230	cg04286297	2.86631e-06	-0.108557	0.0229547	0.02
SNP_A-2151452	cg05393297	3.10686e-06	-0.0546296	0.0115934	0.493682
SNP_A-8548523	cg00833552	1.78143e-07	0.103007	0.0194781	0.0216998
SNP_A-8548523	cg05393297	1.06661e-05	-0.170741	0.0384189	0.0216998
SNP_A-8548523	cg21863949	1.53169e-05	0.0933066	0.0213861	0.0216998
SNP_A-2108279	cg20253340	3.07371e-06	0.0410917	0.00871623	0.243659
SNP_A-2108279	cg05393297	1.66274e-05	-0.0575962	0.0132577	0.243659
SNP_A-2108279	cg19700328	5.51888e-06	0.0631893	0.0137698	0.243659
SNP_A-2278252	cg20253340	1.32468e-06	0.0415537	0.00849779	0.254973
SNP_A-2278252	cg05393297	7.83588e-06	-0.0583349	0.0129276	0.254973
SNP_A-2278252	cg19700328	1.04336e-06	0.0662068	0.0134055	0.254973
SNP_A-4281205	cg20253340	1.85956e-05	0.0379763	0.00879307	0.240472
SNP_A-4281205	cg05393297	1.3066e-05	-0.0586244	0.0133274	0.240472
SNP_A-4281205	cg19700328	8.92117e-06	0.0621437	0.0138595	0.240472
SNP_A-2263119	cg13283845	5.46285e-06	-0.100322	0.021851	0.0297834
SNP_A-2263119	cg19657945	1.41568e-05	-0.111763	0.0255124	0.0297834
SNP_A-2263119	cg00833552	9.23618e-10	0.104511	0.0167744	0.0297834
SNP_A-2263119	cg05393297	5.47699e-06	-0.153123	0.0333556	0.0297834
SNP_A-2263119	cg04286297	1.47592e-06	-0.0892396	0.018333	0.0297834
SNP_A-2086855	cg13283845	3.65633e-06	-0.09802	0.0209557	0.0313653
SNP_A-2086855	cg00833552	2.09717e-09	0.098207	0.0161217	0.0313653
SNP_A-2086855	cg27550663	1.24684e-05	0.0897333	0.0203509	0.0313653
SNP_A-2086855	cg01878807	1.01506e-05	0.0909071	0.0204046	0.0313653
SNP_A-2086855	cg04286297	3.12241e-06	-0.0829952	0.0176171	0.0313653
SNP_A-1780922	cg19700328	1.47515e-05	0.0612255	0.0140057	0.236413
SNP_A-2089653	cg19700328	1.09606e-05	0.0602559	0.0135769	0.244585
SNP_A-1798914	cg01878807	5.71441e-06	0.178487	0.0389589	0.00904159
SNP_A-1798914	cg01451277	2.11544e-08	-0.159625	0.0280758	0.00904159
SNP_A-8330065	cg06749524	1.82482e-05	-0.216884	0.0501677	0.0108499
SNP_A-8656519	cg00669623	1.68827e-06	0.0875024	0.0180793	0.0234657
SNP_A-8532245	cg05180443	2.60925e-06	-0.258332	0.0543972	0.0108303
SNP_A-8649748	cg27541892	3.95533e-06	0.080838	0.0173446	0.0613718
SNP_A-8649748	cg00669623	1.66078e-12	0.0756913	0.0104746	0.0613718
SNP_A-8649748	cg26725201	1.63014e-05	0.106034	0.024382	0.0613718
SNP_A-8649748	cg00833552	1.95155e-05	0.0467714	0.0108573	0.0613718
SNP_A-8649748	cg06749524	9.18465e-08	-0.10205	0.0188477	0.0613718
SNP_A-8649748	cg01878807	1.59683e-05	0.0589212	0.0135341	0.0613718
SNP_A-8649748	cg26916871	1.5804e-05	-0.0464049	0.0106534	0.0613718
SNP_A-8649748	cg21414902	4.63174e-07	-0.0635593	0.012458	0.0613718
SNP_A-2245472	cg06958829	2.79178e-06	-0.0443013	0.00935668	0.366426
SNP_A-8673054	cg00669623	3.14683e-06	0.116002	0.0246321	0.0144404
SNP_A-2085800	cg27541892	4.80175e-07	0.168841	0.0331401	0.0189873
SNP_A-2085800	cg00669623	1.35157e-06	0.10053	0.0205758	0.0189873
SNP_A-2085800	cg01878807	8.60722e-07	0.128544	0.0258233	0.0189873
SNP_A-2085800	cg26916871	7.29672e-09	-0.118435	0.0201577	0.0189873
SNP_A-2085800	cg21863949	2.42101e-07	0.117714	0.0225114	0.0189873
SNP_A-2085800	cg20533952	5.95829e-09	0.1114	0.0188461	0.0189873
SNP_A-8366528	cg00669623	1.84104e-10	0.0838779	0.0129119	0.0444646
SNP_A-8366528	cg06749524	8.49296e-09	-0.134189	0.0229435	0.0444646
SNP_A-1808277	cg00669623	1.09623e-05	0.106412	0.023977	0.0155963
SNP_A-2305984	cg06958829	2.77588e-06	-0.0440192	0.00929471	0.367329
SNP_A-8418568	cg27541892	8.98997e-06	0.133257	0.0297306	0.022604
SNP_A-8418568	cg00669623	7.71585e-07	0.0917336	0.018347	0.022604
SNP_A-8418568	cg06749524	8.65636e-06	-0.146022	0.032518	0.022604
SNP_A-8418568	cg01878807	7.62065e-07	0.115274	0.0230438	0.022604
SNP_A-8418568	cg26916871	1.18944e-08	-0.104242	0.0180073	0.022604
SNP_A-8418568	cg21863949	2.33105e-06	0.0962755	0.0201722	0.022604
SNP_A-8418568	cg20533952	7.76178e-08	0.0920248	0.0168974	0.022604
SNP_A-1820979	cg00669623	3.14683e-06	0.116002	0.0246321	0.0144404
SNP_A-1963607	cg06958829	1.03763e-05	-0.0418479	0.00940331	0.352888
SNP_A-1963609	cg00669623	3.06154e-06	0.11615	0.0246329	0.0145191
SNP_A-2045562	cg06958829	1.06287e-05	-0.0414391	0.00932268	0.360108
SNP_A-8554161	cg21414902	6.20387e-10	-0.15247	0.0242138	0.020073
SNP_A-8424727	cg00669623	1.15074e-05	0.120919	0.0273123	0.0117329
SNP_A-8424727	cg20971220	1.44597e-06	0.178081	0.0365524	0.0117329
SNP_A-8520087	cg01474677	1.26893e-05	-0.141697	0.0321647	0.0126812
SNP_A-8651865	cg01878807	8.76985e-07	0.203493	0.0409109	0.00852273
SNP_A-8682060	cg02540781	5.57267e-06	0.210903	0.0459798	0.00819672
SNP_A-8682060	cg21414902	2.79005e-06	-0.179709	0.0379544	0.00819672
SNP_A-2266929	cg26725201	1.29232e-07	0.0751741	0.0140518	0.246824
SNP_A-2266929	cg13065507	1.01906e-06	0.0741852	0.0150064	0.246824
SNP_A-2266929	cg12761825	9.25824e-08	0.0583372	0.0107773	0.246824
SNP_A-2266929	cg12584100	1.54553e-06	0.0639327	0.0131598	0.246824
SNP_A-2266929	cg05728019	6.02318e-06	0.0599943	0.0131279	0.246824
SNP_A-2266929	cg11480019	8.29603e-06	0.0280893	0.00624223	0.246824
SNP_A-2266929	cg06749524	4.29383e-06	-0.0512044	0.0110281	0.246824
SNP_A-2266929	cg01878807	3.41393e-08	0.0435666	0.00778202	0.246824
SNP_A-4214578	cg12615916	9.62194e-06	0.0680376	0.0152308	0.0297834
SNP_A-8687846	cg12615916	5.06493e-06	0.0363264	0.00788413	0.103261
SNP_A-8687846	cg26725201	1.41783e-07	0.102008	0.0191308	0.103261
SNP_A-8687846	cg13065507	7.28514e-07	0.10231	0.0204151	0.103261
SNP_A-8687846	cg12761825	3.72381e-07	0.0756632	0.0147062	0.103261
SNP_A-8687846	cg12584100	3.86177e-06	0.0837142	0.017942	0.103261
SNP_A-8687846	cg11480019	1.66069e-05	0.0369611	0.0085073	0.103261
SNP_A-8687846	cg06749524	2.61328e-09	-0.089707	0.014818	0.103261
SNP_A-8687846	cg05393297	8.20868e-08	-0.0905689	0.0166622	0.103261
SNP_A-8687846	cg01878807	8.57554e-07	0.0530374	0.0106531	0.103261
SNP_A-8687846	cg12425861	1.7585e-05	0.0742311	0.017137	0.103261
SNP_A-8687846	cg22689396	5.70505e-06	0.0604192	0.0131869	0.103261
SNP_A-8687846	cg21523688	3.05325e-06	-0.0575161	0.0121965	0.103261
SNP_A-8687846	cg11738485	1.71028e-05	-0.115518	0.0266297	0.103261
SNP_A-8425334	cg26725201	3.72094e-08	0.139859	0.0250529	0.0714286
SNP_A-8425334	cg13065507	2.35898e-07	0.139986	0.0267448	0.0714286
SNP_A-8425334	cg12761825	8.35962e-07	0.0963417	0.0193312	0.0714286
SNP_A-8425334	cg12584100	2.33278e-06	0.112301	0.0235307	0.0714286
SNP_A-8425334	cg11480019	1.05979e-09	0.0681534	0.0109796	0.0714286
SNP_A-8425334	cg06749524	1.93927e-06	-0.0946715	0.0196776	0.0714286
SNP_A-8425334	cg05393297	5.36955e-06	-0.101234	0.0220317	0.0714286
SNP_A-8425334	cg01878807	5.10457e-06	0.0646071	0.0140272	0.0714286
SNP_A-8425334	cg11738485	1.02705e-05	-0.155504	0.0349243	0.0714286
SNP_A-4282769	cg26725201	1.02001e-07	0.0750364	0.0139094	0.25
SNP_A-4282769	cg13065507	1.28918e-06	0.0727794	0.0148665	0.25
SNP_A-4282769	cg12761825	8.02072e-08	0.0580432	0.0106698	0.25
SNP_A-4282769	cg12584100	1.11372e-06	0.0641509	0.0130243	0.25
SNP_A-4282769	cg05728019	5.59687e-06	0.0596104	0.0129986	0.25
SNP_A-4282769	cg11480019	2.29893e-06	0.0294546	0.00616774	0.25
SNP_A-4282769	cg06749524	9.71865e-06	-0.0488291	0.0109363	0.25
SNP_A-4282769	cg01878807	9.10326e-09	0.0448725	0.00768841	0.25
SNP_A-8615468	cg12615916	2.01584e-07	0.0415147	0.00788569	0.0974729
SNP_A-8615468	cg05413277	2.20228e-06	-0.0470786	0.00983966	0.0974729
SNP_A-8615468	cg13888593	7.00045e-06	-0.0611815	0.0134845	0.0974729
SNP_A-8615468	cg26725201	1.15675e-09	0.118156	0.0190803	0.0974729
SNP_A-8615468	cg13065507	1.52032e-08	0.117172	0.0203954	0.0974729
SNP_A-8615468	cg12761825	1.90351e-08	0.0839434	0.0147151	0.0974729
SNP_A-8615468	cg12584100	4.01117e-08	0.0996986	0.0179032	0.0974729
SNP_A-8615468	cg05728019	2.01192e-06	0.086175	0.0179402	0.0974729
SNP_A-8615468	cg11480019	4.032e-08	0.0471456	0.00846754	0.0974729
SNP_A-8615468	cg06749524	4.40757e-08	-0.0831538	0.0149789	0.0974729
SNP_A-8615468	cg05393297	5.04601e-08	-0.09254	0.0167452	0.0974729
SNP_A-8615468	cg25025879	1.96539e-05	-0.0660598	0.0153405	0.0974729
SNP_A-8615468	cg16329197	1.2108e-05	-0.0823602	0.0186509	0.0974729
SNP_A-8615468	cg01878807	1.04592e-07	0.0575425	0.0106759	0.0974729
SNP_A-8615468	cg22689396	9.00183e-06	0.0594938	0.0132744	0.0974729
SNP_A-8615468	cg21523688	4.73952e-06	-0.056743	0.0122771	0.0974729
SNP_A-8615468	cg11738485	6.01076e-06	-0.122199	0.0267368	0.0974729
SNP_A-8575707	cg26725201	2.19947e-07	0.115264	0.0219647	0.092559
SNP_A-8575707	cg13065507	2.60112e-06	0.111489	0.0234732	0.092559
SNP_A-8575707	cg12761825	2.62964e-06	0.0803693	0.0169293	0.092559
SNP_A-8575707	cg12584100	7.83412e-06	0.0929988	0.0206092	0.092559
SNP_A-8575707	cg11480019	1.46359e-11	0.0656797	0.00952363	0.092559
SNP_A-8575707	cg06749524	2.53239e-06	-0.0818207	0.0172063	0.092559
SNP_A-8575707	cg01878807	1.41932e-05	0.0537952	0.0122815	0.092559
SNP_A-2006432	cg26725201	1.32711e-05	0.150461	0.0342324	0.034296
SNP_A-2006432	cg11480019	1.38265e-05	0.0662212	0.0150981	0.034296
SNP_A-8536949	cg01878807	1.49848e-06	0.0483771	0.00994477	0.132671
SNP_A-4240548	cg12615916	1.51229e-07	0.145016	0.0272598	0.0100182
SNP_A-4240548	cg06749524	3.82926e-06	-0.243708	0.0522125	0.0100182
SNP_A-8678036	cg11480019	1.1337e-05	0.105615	0.0238377	0.0135379
SNP_A-8678036	cg01451277	4.49631e-10	-0.136216	0.0214508	0.0135379
SNP_A-8321949	cg06942183	1.64058e-05	-0.0891238	0.0205005	0.08
SNP_A-8321949	cg07397612	1.69644e-05	-0.0475464	0.0109559	0.08
SNP_A-1819318	cg11281224	1.12038e-06	0.063235	0.0128415	0.277879
SNP_A-8378964	cg11281224	2.67366e-06	0.0561727	0.0118412	0.3213
SNP_A-2113989	cg12615916	7.02191e-06	0.0253264	0.00558281	0.24639
SNP_A-2113989	cg05393297	6.85682e-06	-0.0539709	0.0118834	0.24639
SNP_A-1916897	cg01878807	2.93618e-06	0.0577965	0.0122345	0.0785199
SNP_A-2279230	cg12615916	5.51688e-06	0.0257201	0.00560466	0.246835
SNP_A-2279230	cg11281224	1.77168e-05	0.0557425	0.0128738	0.246835
SNP_A-2279230	cg05393297	1.91586e-05	-0.0515558	0.0119562	0.246835
SNP_A-4229195	cg12615916	4.92423e-06	0.0255566	0.00553938	0.248644
SNP_A-4229195	cg05393297	1.8275e-05	-0.0510886	0.0118183	0.248644
SNP_A-4203637	cg13888593	1.55784e-05	-0.0639147	0.0146623	0.0866426
SNP_A-8575711	cg05393297	3.41143e-06	-0.0550618	0.0117346	0.25361
SNP_A-4255648	cg05393297	3.9346e-06	-0.0555848	0.0119234	0.253211
SNP_A-2284303	cg12615916	1.57105e-05	0.0239065	0.00548665	0.255415
SNP_A-2284303	cg05393297	1.64704e-06	-0.0563649	0.0116335	0.255415
SNP_A-8616547	cg19700328	1.77371e-07	0.0839244	0.0158671	0.169675
SNP_A-8657708	cg19700328	7.80425e-06	0.0730271	0.0161803	0.16426
SNP_A-1817519	cg25810938	2.11539e-06	0.198701	0.0414566	0.00948767
SNP_A-2283254	cg11480019	3.69996e-07	0.103297	0.0200723	0.0198556
SNP_A-2283254	cg05393297	2.33383e-06	-0.189973	0.0398065	0.0198556
SNP_A-2283254	cg01878807	6.91695e-07	0.127017	0.0252926	0.0198556
SNP_A-2283254	cg01451277	3.10973e-06	-0.0869579	0.0184549	0.0198556
SNP_A-2292160	cg06749524	1.06086e-05	-0.122068	0.0274593	0.0361011
SNP_A-2292160	cg05393297	2.23136e-09	-0.183877	0.0302379	0.0361011
SNP_A-2292160	cg25025879	4.09145e-07	-0.141833	0.0276671	0.0361011
SNP_A-2292160	cg16329197	1.06865e-07	-0.180893	0.0335866	0.0361011
SNP_A-2292160	cg01878807	6.34871e-06	0.0890005	0.019524	0.0361011
SNP_A-2292160	cg01451277	6.27921e-11	-0.0928506	0.0139235	0.0361011
SNP_A-2292160	cg26916871	4.27899e-06	-0.0713207	0.0153581	0.0361011
SNP_A-4227471	cg11480019	1.47375e-06	0.0374661	0.0076964	0.183521
SNP_A-8575715	cg01878807	1.0659e-05	0.0320715	0.00721625	0.462094
SNP_A-8353002	cg08506606	1.39293e-05	0.0564272	0.01287	0.130866
SNP_A-2302897	cg04036182	1.76315e-05	-0.0353733	0.00816743	0.366184
SNP_A-2199958	cg12908607	1.84508e-05	-0.0332571	0.00769721	0.350181
SNP_A-1868716	cg00833552	9.52115e-06	0.139801	0.0312793	0.00932836
SNP_A-1963619	cg12908607	4.47285e-06	-0.0356736	0.00769768	0.348375
SNP_A-8518792	cg27550663	3.40174e-06	0.0351088	0.00748131	0.354693
SNP_A-8575723	cg00669623	1.00569e-05	0.121338	0.0272224	0.0103189
SNP_A-8575723	cg12615916	2.97629e-07	0.130098	0.0250723	0.0103189
SNP_A-1867445	cg11480019	1.10863e-05	0.0892713	0.0201261	0.0180832
SNP_A-8392375	cg19657945	7.14868e-06	-0.162964	0.0359539	0.0135379
SNP_A-8392375	cg01451277	9.42091e-06	-0.0976129	0.0218286	0.0135379
SNP_A-4208145	cg00833552	3.2811e-07	0.0924383	0.0178803	0.0244123
SNP_A-4208145	cg06749524	5.62658e-07	-0.158784	0.0313602	0.0244123
SNP_A-4208145	cg01878807	9.00807e-06	0.100504	0.0224255	0.0244123
SNP_A-4208145	cg04286297	9.76378e-07	-0.0957114	0.0193268	0.0244123
SNP_A-4208145	cg21863949	1.57304e-06	0.0948259	0.0195334	0.0244123
SNP_A-4208145	cg20533952	2.63854e-08	0.0922599	0.0163425	0.0244123
SNP_A-2190664	cg11480019	5.84355e-06	0.0321911	0.00703391	0.221015
SNP_A-2190664	cg19700328	5.82681e-06	0.0662283	0.0144692	0.221015
SNP_A-8689310	cg11480019	1.81945e-06	0.04945	0.01025	0.09
SNP_A-8401550	cg06749524	1.70865e-05	-0.173524	0.0399993	0.0157993
SNP_A-8509659	cg06749524	7.11394e-06	-0.186452	0.0411262	0.0163339
SNP_A-8509659	cg05393297	1.33936e-05	-0.202155	0.0460151	0.0163339
SNP_A-8509659	cg01878807	4.43336e-06	0.13558	0.0292434	0.0163339
SNP_A-8712963	cg27541892	1.48318e-05	0.13103	0.0299824	0.0267035
SNP_A-8712963	cg12697337	1.32219e-06	-0.2097	0.0428805	0.0267035
SNP_A-8712963	cg11480019	5.03997e-07	0.0937362	0.0184333	0.0267035
SNP_A-8712963	cg06749524	8.90459e-10	-0.201075	0.0322415	0.0267035
SNP_A-8712963	cg01878807	4.42876e-08	0.128235	0.0231033	0.0267035
SNP_A-8712963	cg12425861	3.93134e-06	0.173713	0.0372615	0.0267035
SNP_A-4221941	cg26725201	5.4523e-06	0.0671079	0.0146154	0.25722
SNP_A-4221941	cg13065507	1.86998e-05	0.0672906	0.0155852	0.25722
SNP_A-4221941	cg12761825	3.83498e-06	0.0523171	0.0112093	0.25722
SNP_A-4221941	cg12584100	5.31369e-06	0.0626488	0.0136277	0.25722
SNP_A-8301558	cg06749524	1.32826e-05	-0.229979	0.0523262	0.0100365
SNP_A-8575736	cg27541892	2.20938e-06	0.0939734	0.0196437	0.0497288
SNP_A-8575736	cg12615916	4.34065e-06	0.052417	0.0112949	0.0497288
SNP_A-8575736	cg05413277	7.07061e-06	-0.0637018	0.0140467	0.0497288
SNP_A-8575736	cg02540781	5.328e-07	0.0867345	0.0170936	0.0497288
SNP_A-8575736	cg26725201	2.9613e-07	0.142461	0.0274497	0.0497288
SNP_A-8575736	cg13065507	8.75098e-06	0.131867	0.0293816	0.0497288
SNP_A-8575736	cg11480019	2.20149e-09	0.0730106	0.0120018	0.0497288
SNP_A-8575736	cg06749524	9.79303e-09	-0.123944	0.0212836	0.0497288
SNP_A-8575736	cg01878807	2.56323e-06	0.0726931	0.015295	0.0497288
SNP_A-8575736	cg26916871	5.43352e-07	-0.0608786	0.0120072	0.0497288
SNP_A-8575736	cg21863949	8.92295e-10	0.0821763	0.0131774	0.0497288
SNP_A-8575736	cg20533952	5.40956e-09	0.0660331	0.0111394	0.0497288
SNP_A-8575736	cg17099656	8.90408e-06	-0.0930071	0.0207408	0.0497288
SNP_A-8575736	cg16154810	5.5302e-06	-0.104023	0.0226703	0.0497288
SNP_A-8575738	cg02301920	1.6445e-05	-0.0714844	0.0164451	0.107595
SNP_A-2173512	cg21863949	6.33543e-08	0.0950676	0.0173352	0.0279783
SNP_A-2173512	cg20533952	7.81491e-07	0.0733211	0.014672	0.0279783
SNP_A-2311128	cg00669623	1.86616e-06	0.0797344	0.0165454	0.0270758
SNP_A-2311128	cg12615916	8.63559e-09	0.0887874	0.0151885	0.0270758
SNP_A-2311128	cg11480019	4.48771e-08	0.0910038	0.0164028	0.0270758
SNP_A-2311128	cg06749524	2.30848e-07	-0.152411	0.0290953	0.0270758
SNP_A-2311128	cg01878807	1.07498e-05	0.0926017	0.0208447	0.0270758
SNP_A-4243332	cg11480019	6.23049e-06	0.0262109	0.00574472	0.519856
SNP_A-4237187	cg00669623	2.27878e-08	0.111764	0.0197044	0.022686
SNP_A-4237187	cg03150409	9.97719e-06	-0.0953152	0.0213757	0.022686
SNP_A-4237187	cg02540781	3.2696e-06	0.13153	0.0279776	0.022686
SNP_A-4237187	cg26725201	1.7268e-06	0.217218	0.0449239	0.022686
SNP_A-4237187	cg13065507	3.98298e-06	0.223047	0.0478722	0.022686
SNP_A-4237187	cg11480019	2.0774e-09	0.119303	0.0195796	0.022686
SNP_A-4237187	cg01878807	8.15766e-08	0.134857	0.0248047	0.022686
SNP_A-8629904	cg01333788	8.62197e-06	0.0410834	0.00914718	0.23556
SNP_A-2185660	cg27541892	9.89843e-07	0.06587	0.0133084	0.118231
SNP_A-2185660	cg05413277	1.95727e-06	-0.0457289	0.00950863	0.118231
SNP_A-2185660	cg13888593	1.13718e-05	-0.0577859	0.0130445	0.118231
SNP_A-2185660	cg00833552	2.52289e-06	0.0395766	0.00832128	0.118231
SNP_A-8710828	cg27541892	4.24151e-06	0.0595641	0.0128212	0.137523
SNP_A-8710828	cg05413277	3.83089e-06	-0.0426987	0.00914803	0.137523
SNP_A-8710828	cg13888593	9.0278e-06	-0.0561502	0.0125301	0.137523
SNP_A-8710828	cg00833552	1.4584e-05	0.035083	0.00802073	0.137523
SNP_A-2211235	cg05413277	1.14883e-06	-0.0515168	0.0104728	0.103846
SNP_A-2211235	cg13888593	4.03892e-06	-0.0668385	0.0143547	0.103846
SNP_A-2211235	cg12761825	7.74761e-06	0.0715404	0.0158453	0.103846
SNP_A-2211235	cg00833552	1.17163e-05	0.040685	0.009198	0.103846
SNP_A-2211235	cg06749524	1.5193e-05	-0.0703797	0.0161244	0.103846
SNP_A-2106120	cg11480019	3.33606e-07	0.13054	0.0252663	0.0136612
SNP_A-8291932	cg21863949	1.26432e-05	0.109872	0.0249359	0.0172101
SNP_A-8291932	cg20533952	3.32973e-06	0.0984752	0.0209637	0.0172101
SNP_A-8650371	cg00669623	4.73795e-06	0.104858	0.022687	0.0173042
SNP_A-8650371	cg20533952	7.00885e-07	0.104947	0.0209089	0.0173042
SNP_A-8602975	cg27541892	6.72516e-06	0.108618	0.0238935	0.0361664
SNP_A-8602975	cg00669623	1.56249e-05	0.0646345	0.0148297	0.0361664
SNP_A-8602975	cg12615916	5.15196e-08	0.0751395	0.013606	0.0361664
SNP_A-8602975	cg11480019	3.05914e-11	0.098068	0.0144602	0.0361664
SNP_A-8602975	cg06749524	9.83315e-10	-0.16006	0.0257336	0.0361664
SNP_A-8602975	cg01878807	4.92259e-06	0.0857646	0.0185891	0.0361664
SNP_A-8602975	cg21863949	5.10803e-08	0.0890035	0.0161118	0.0361664
SNP_A-8602975	cg20533952	1.89754e-05	0.0591813	0.0137176	0.0361664
SNP_A-4268991	cg00669623	4.00375e-06	0.040251	0.00864108	0.122694
SNP_A-4268991	cg13888593	2.78292e-06	-0.0644003	0.0135998	0.122694
SNP_A-4268991	cg05084668	2.03498e-06	-0.100636	0.0209612	0.122694
SNP_A-4268991	cg26725201	8.79071e-07	0.0969863	0.0195004	0.122694
SNP_A-4268991	cg13065507	4.57853e-06	0.0963343	0.0208097	0.122694
SNP_A-4268991	cg11480019	1.65585e-08	0.0489328	0.00854024	0.122694
SNP_A-4268991	cg06749524	7.25764e-08	-0.082669	0.0151445	0.122694
SNP_A-4268991	cg01878807	7.24224e-06	0.0492135	0.0108646	0.122694
SNP_A-4268991	cg21863949	1.77841e-10	0.0605759	0.00931681	0.122694
SNP_A-4268991	cg20533952	1.23873e-11	0.054089	0.00781383	0.122694
SNP_A-8557964	cg20533952	1.38292e-05	0.047095	0.0107375	0.0751445
SNP_A-8394795	cg06749524	5.48043e-06	-0.157719	0.0343578	0.0223881
SNP_A-8394795	cg01451277	1.11044e-05	-0.0790167	0.0178157	0.0223881
SNP_A-8394795	cg21863949	2.68656e-07	0.110689	0.0212501	0.0223881
SNP_A-8472931	cg12615916	1.90778e-06	0.103714	0.021542	0.0162455
SNP_A-8472931	cg00833552	3.60302e-06	0.109717	0.0234408	0.0162455
SNP_A-8472931	cg04286297	1.22659e-05	-0.111836	0.0253426	0.0162455
SNP_A-8472931	cg21414902	1.37272e-06	-0.131962	0.0270268	0.0162455
SNP_A-8356885	cg04286297	1.70068e-07	-0.162314	0.0306409	0.0109689
SNP_A-8356885	cg21863949	1.25335e-05	0.137426	0.0311756	0.0109689
SNP_A-8356885	cg20533952	8.36926e-07	0.130303	0.0261469	0.0109689
SNP_A-1917370	cg05393297	1.20395e-05	-0.166714	0.0377425	0.0225632
SNP_A-1917370	cg21863949	4.43293e-07	0.106689	0.0208761	0.0225632
SNP_A-1963652	cg00669623	3.28615e-07	0.0510348	0.00987222	0.0825771
SNP_A-1963652	cg11480019	1.73455e-07	0.052089	0.00984019	0.0825771
SNP_A-1963652	cg06749524	2.41429e-08	-0.0981954	0.0173442	0.0825771
SNP_A-1854622	cg00669623	7.11384e-07	0.0536919	0.0107036	0.0740072
SNP_A-1854622	cg11480019	1.2707e-06	0.0523727	0.0106916	0.0740072
SNP_A-1854622	cg06749524	2.52303e-07	-0.0984539	0.0188569	0.0740072
SNP_A-2173965	cg00669623	3.81732e-08	0.0683644	0.0122564	0.0571688
SNP_A-2173965	cg12615916	1.18661e-05	0.0507115	0.0114721	0.0571688
SNP_A-2173965	cg11480019	2.36981e-08	0.0692257	0.01222	0.0571688
SNP_A-2173965	cg06749524	5.85096e-09	-0.127513	0.0215604	0.0571688
SNP_A-8575876	cg12615916	1.06155e-06	0.0761865	0.0154372	0.0317164
SNP_A-8575876	cg13888593	1.06007e-05	-0.117096	0.0263399	0.0317164
SNP_A-8575876	cg06749524	3.20572e-07	-0.151817	0.02934	0.0317164
SNP_A-1963653	cg12615916	9.48033e-11	0.0920163	0.0139355	0.0360444
SNP_A-1963653	cg13888593	5.08005e-06	-0.111213	0.0241405	0.0360444
SNP_A-1963653	cg11480019	4.9709e-06	0.0705369	0.0152956	0.0360444
SNP_A-1963653	cg06749524	4.62853e-07	-0.137457	0.0269417	0.0360444
SNP_A-8347137	cg19657945	1.14202e-05	-0.159378	0.0359855	0.0136116
SNP_A-8698206	cg11480019	5.74204e-10	0.0836321	0.0132546	0.0433213
SNP_A-1909926	cg00669623	3.70336e-10	0.0687903	0.0107786	0.0577617
SNP_A-1909926	cg02540781	1.36379e-05	0.0678306	0.0154541	0.0577617
SNP_A-1909926	cg11480019	8.13093e-11	0.0710923	0.0107268	0.0577617
SNP_A-1909926	cg21414902	8.69288e-06	-0.0572964	0.0127621	0.0577617
SNP_A-1909926	cg21863949	1.50508e-05	0.0526227	0.0120503	0.0577617
SNP_A-1909926	cg20533952	1.72098e-05	0.0440442	0.0101566	0.0577617
SNP_A-1963662	cg21414902	4.40106e-06	-0.0785679	0.0169407	0.0397112
SNP_A-4240163	cg12615916	6.95851e-11	0.104683	0.0157364	0.0261733
SNP_A-4240163	cg13283845	2.8315e-07	-0.115763	0.022268	0.0261733
SNP_A-4240163	cg19657945	2.20791e-08	-0.146716	0.0258404	0.0261733
SNP_A-4240163	cg11480019	8.47988e-11	0.112231	0.0169512	0.0261733
SNP_A-4240163	cg06749524	4.96017e-08	-0.167662	0.030321	0.0261733
SNP_A-8409825	cg27541892	2.91307e-06	0.0809447	0.0171284	0.0614828
SNP_A-8409825	cg00669623	2.79852e-07	0.0549846	0.0105721	0.0614828
SNP_A-8409825	cg05413277	2.76348e-07	-0.0633421	0.0121733	0.0614828
SNP_A-8409825	cg13888593	3.88952e-07	-0.0855673	0.016659	0.0614828
SNP_A-8409825	cg02540781	9.39502e-06	0.0669621	0.0149723	0.0614828
SNP_A-8409825	cg11480019	1.22922e-09	0.0646005	0.0104493	0.0614828
SNP_A-8409825	cg05393297	3.20568e-08	-0.116546	0.0207752	0.0614828
SNP_A-8409825	cg25025879	1.3388e-06	-0.092667	0.018959	0.0614828
SNP_A-8409825	cg16329197	7.55003e-07	-0.115331	0.0230465	0.0614828
SNP_A-8409825	cg01878807	3.01799e-08	0.0743475	0.0132269	0.0614828
SNP_A-8409825	cg21863949	4.80932e-07	0.0591587	0.0116124	0.0614828
SNP_A-8409825	cg20533952	1.02456e-06	0.0484272	0.00979817	0.0614828
SNP_A-2187315	cg01878807	8.29009e-07	0.12337	0.0247462	0.0196629
SNP_A-2187315	cg21863949	1.19591e-07	0.11559	0.0215472	0.0196629
SNP_A-2187315	cg20533952	2.86204e-07	0.0944972	0.0181846	0.0196629
SNP_A-8630142	cg01878807	5.18894e-09	0.176373	0.0297165	0.0156538
SNP_A-8575882	cg12615916	4.78298e-14	0.113973	0.014726	0.0298372
SNP_A-8575882	cg12697337	9.10985e-06	-0.170598	0.0380867	0.0298372
SNP_A-8575882	cg00833552	9.76988e-06	0.0739025	0.0165563	0.0298372
SNP_A-8575882	cg11480019	2.1479e-07	0.0855779	0.0162934	0.0298372
SNP_A-8575882	cg06749524	6.97608e-12	-0.198365	0.0282968	0.0298372
SNP_A-8575882	cg12425861	5.13505e-07	0.167017	0.0328681	0.0298372
SNP_A-8575882	cg18912855	8.00128e-06	0.141351	0.0313568	0.0298372
SNP_A-8575882	cg21523688	1.99294e-05	-0.101609	0.0236132	0.0298372
SNP_A-8575882	cg04286297	6.38153e-07	-0.0895612	0.0177769	0.0298372
SNP_A-8575882	cg21863949	5.7452e-06	0.0825403	0.0180209	0.0298372
SNP_A-8575882	cg20533952	2.18871e-06	0.0725535	0.0151599	0.0298372
SNP_A-8460864	cg12615916	9.28374e-07	0.116644	0.0235051	0.0136364
SNP_A-8460864	cg11480019	5.35353e-08	0.138904	0.0251847	0.0136364
SNP_A-8460864	cg06749524	2.37018e-06	-0.213853	0.0448407	0.0136364
SNP_A-8460864	cg04286297	4.73288e-06	-0.127762	0.0276412	0.0136364
SNP_A-8460864	cg21863949	1.21745e-08	0.159795	0.0276236	0.0136364
SNP_A-8460864	cg20533952	1.83882e-09	0.141843	0.0231996	0.0136364
SNP_A-8548937	cg02174092	4.28011e-06	-0.0801976	0.0172699	0.168174
SNP_A-8454520	cg05413277	1.11405e-05	-0.0320787	0.0072339	0.237794
SNP_A-8454520	cg13283845	1.89012e-05	-0.0350631	0.00812556	0.237794
SNP_A-8454520	cg11480019	6.04774e-06	0.0286129	0.00626226	0.237794
SNP_A-8454520	cg06749524	7.21458e-08	-0.0600073	0.0109907	0.237794
SNP_A-8454520	cg05393297	1.24435e-05	-0.0546575	0.0123947	0.237794
SNP_A-8454520	cg20360395	3.92125e-06	0.0752283	0.0161346	0.237794
SNP_A-8489302	cg00669623	5.66905e-06	0.0759865	0.0165796	0.0272232
SNP_A-8489302	cg12615916	2.12723e-09	0.0922687	0.0151529	0.0272232
SNP_A-8489302	cg06749524	2.32628e-06	-0.139454	0.0292167	0.0272232
SNP_A-8489302	cg21863949	1.36446e-06	0.0886362	0.0181488	0.0272232
SNP_A-8489302	cg20533952	1.06922e-05	0.068201	0.0153479	0.0272232
SNP_A-8655847	cg00669623	1.33088e-07	0.0947181	0.0177236	0.0244123
SNP_A-8655847	cg12615916	2.07296e-07	0.0864444	0.0164369	0.0244123
SNP_A-8655847	cg00833552	1.25734e-05	0.0793081	0.0179942	0.0244123
SNP_A-8655847	cg06749524	1.52308e-05	-0.137651	0.0315407	0.0244123
SNP_A-8655847	cg04286297	8.36476e-07	-0.0962911	0.0193215	0.0244123
SNP_A-1944514	cg27541892	5.96643e-06	0.149671	0.0327361	0.0217786
SNP_A-1944514	cg00669623	2.12989e-11	0.13571	0.0198453	0.0217786
SNP_A-1944514	cg13065507	1.5809e-05	0.213128	0.0489298	0.0217786
SNP_A-1944514	cg12425861	1.19611e-05	0.180397	0.0408266	0.0217786
SNP_A-1784257	cg22244940	6.47906e-06	-0.0980745	0.0215355	0.0568592
SNP_A-1784257	cg12036633	3.19197e-06	0.191193	0.0406242	0.0568592
SNP_A-1784257	cg22287064	1.91813e-05	-0.109181	0.0253215	0.0568592
SNP_A-4208150	cg12036633	6.49324e-06	0.177669	0.0390171	0.0586643
SNP_A-8427438	cg27541892	9.66165e-06	0.135977	0.0304459	0.0253165
SNP_A-8427438	cg00669623	1.30044e-10	0.121223	0.0185008	0.0253165
SNP_A-8427438	cg05084668	7.65489e-06	-0.206936	0.0458069	0.0253165
SNP_A-8427438	cg01878807	7.65614e-07	0.118012	0.0235954	0.0253165
SNP_A-8427438	cg12425861	1.66324e-05	0.164911	0.0379603	0.0253165
SNP_A-8427438	cg26916871	6.45171e-06	-0.084917	0.0186426	0.0253165
SNP_A-8427438	cg23758822	9.97886e-06	0.163521	0.036672	0.0253165
SNP_A-8427438	cg21863949	4.3849e-06	0.0959154	0.0206777	0.0253165
SNP_A-8427438	cg20533952	3.52562e-06	0.0816054	0.0174175	0.0253165
SNP_A-8302783	cg03395511	9.77558e-06	0.0537661	0.0120455	0.287906
SNP_A-8302783	cg18110333	2.21761e-06	0.0666584	0.0139362	0.287906
SNP_A-8302783	cg26668828	1.54841e-05	0.0490965	0.0112594	0.287906
SNP_A-8302783	cg26725201	1.48904e-05	0.060003	0.0137327	0.287906
SNP_A-8302783	cg06749524	1.81025e-05	-0.0463446	0.0107155	0.287906
SNP_A-8691561	cg01878807	3.56122e-06	0.124394	0.0265622	0.0207156
SNP_A-8691561	cg03433313	9.12874e-06	-0.161865	0.0361407	0.0207156
SNP_A-8454258	cg11480019	1.33067e-05	0.0730688	0.0166266	0.0292505
SNP_A-2039289	cg03395511	6.98519e-06	0.054595	0.0120316	0.286101
SNP_A-2039289	cg18110333	1.81124e-06	0.0671842	0.0139232	0.286101
SNP_A-2039289	cg26668828	1.52452e-05	0.0491066	0.0112526	0.286101
SNP_A-2039289	cg06749524	1.48913e-05	-0.0467768	0.0107057	0.286101
SNP_A-8677738	cg02540781	1.1173e-06	0.123742	0.0251262	0.0262206
SNP_A-8677738	cg11480019	1.10173e-05	0.0793498	0.0178838	0.0262206
SNP_A-8539073	cg18110333	9.85661e-06	0.0716035	0.0160483	0.232044
SNP_A-8388449	cg27541892	1.73844e-05	0.148172	0.0341864	0.0198556
SNP_A-8388449	cg00669623	8.25531e-12	0.144239	0.0206514	0.0198556
SNP_A-8388449	cg18516195	1.16238e-05	0.0968891	0.0218958	0.0198556
SNP_A-8388449	cg26916871	4.68519e-06	-0.0966494	0.0209001	0.0198556
SNP_A-8388449	cg21863949	3.46925e-08	0.128689	0.022999	0.0198556
SNP_A-8388449	cg20533952	1.10538e-07	0.104467	0.0194197	0.0198556
SNP_A-4281829	cg02527881	5.96728e-06	0.107042	0.0234125	0.0386064
SNP_A-4281829	cg13283845	1.54129e-05	-0.0869453	0.0199345	0.0386064
SNP_A-4281829	cg00833552	1.93703e-06	0.0744914	0.0154824	0.0386064
SNP_A-4281829	cg11480019	1.57948e-05	0.0670574	0.0153943	0.0386064
SNP_A-4281829	cg06749524	2.52021e-10	-0.172119	0.0267053	0.0386064
SNP_A-4281829	cg05393297	3.89966e-07	-0.155288	0.0302359	0.0386064
SNP_A-4281829	cg01878807	4.81677e-08	0.106171	0.0191818	0.0386064
SNP_A-4281829	cg12425861	9.95615e-07	0.152697	0.0308584	0.0386064
SNP_A-4281829	cg18912855	8.23399e-06	0.132376	0.0294069	0.0386064
SNP_A-4281829	cg21523688	2.15121e-06	-0.105648	0.0220584	0.0386064
SNP_A-4281829	cg04286297	1.48314e-05	-0.0732545	0.0167621	0.0386064
SNP_A-1949901	cg01451277	7.9482e-08	-0.129899	0.0238712	0.0126354
SNP_A-8347036	cg11480019	2.08662e-06	0.0894262	0.0186466	0.0216607
SNP_A-8575890	cg20533952	1.09426e-05	0.0929245	0.020936	0.0155678
SNP_A-1892409	cg00669623	5.36249e-09	0.149029	0.0251338	0.0135379
SNP_A-8305924	cg06749524	4.5314e-06	-0.158444	0.0342099	0.0198915
SNP_A-8305924	cg05393297	1.97372e-08	-0.2158	0.0378726	0.0198915
SNP_A-8305924	cg25025879	3.13648e-06	-0.16317	0.0346426	0.0198915
SNP_A-8305924	cg16329197	2.50087e-07	-0.219191	0.0419679	0.0198915
SNP_A-8480628	cg11480019	2.61041e-11	0.113258	0.0166393	0.0261194
SNP_A-8556720	cg11480019	1.44564e-05	0.029362	0.00670973	0.203069
SNP_A-1893503	cg00817464	1.18852e-05	-0.0395908	0.00895712	0.45208
SNP_A-4197488	cg11480019	3.29615e-09	0.115234	0.0191611	0.0216607
SNP_A-8400274	cg01474677	1.53517e-05	-0.0390857	0.00895959	0.17029
SNP_A-2290439	cg01451277	2.9081e-06	-0.133847	0.0283208	0.00910747
SNP_A-8570243	cg08506606	1.48827e-05	0.0905464	0.0207225	0.0438757
SNP_A-8565332	cg01474677	1.16265e-05	-0.0367132	0.00829685	0.239526
SNP_A-8482055	cg27541892	1.4423e-06	0.144395	0.0296351	0.0225632
SNP_A-8482055	cg00669623	1.93752e-06	0.088412	0.0183759	0.0225632
SNP_A-8482055	cg10510935	3.69796e-06	0.128628	0.0275135	0.0225632
SNP_A-8482055	cg01474677	7.48957e-09	-0.130417	0.0222144	0.0225632
SNP_A-8482055	cg00833552	3.04633e-07	0.0956481	0.0184493	0.0225632
SNP_A-8482055	cg18516195	1.19942e-05	0.0842245	0.019064	0.0225632
SNP_A-8482055	cg04286297	2.26599e-06	-0.0954464	0.0199737	0.0225632
SNP_A-8659608	cg06749524	1.7777e-08	-0.130333	0.0227979	0.0451264
SNP_A-8659608	cg21523688	1.12077e-05	-0.0830927	0.0187435	0.0451264
SNP_A-8659608	cg23758822	1.24914e-07	0.13492	0.0251892	0.0451264
SNP_A-2280411	cg06749524	1.65866e-07	-0.0799947	0.0150874	0.111011
SNP_A-2280411	cg05157625	9.47546e-06	-0.0568088	0.0127075	0.111011
SNP_A-8296057	cg06749524	1.30451e-08	-0.122547	0.0212298	0.0524412
SNP_A-8296057	cg01581686	4.20131e-06	-0.0738453	0.0158883	0.0524412
SNP_A-8296057	cg21523688	3.76714e-06	-0.0814214	0.0174308	0.0524412
SNP_A-8296057	cg23758822	5.16152e-08	0.129402	0.0234331	0.0524412
SNP_A-8557329	cg06749524	2.232e-08	-0.12334	0.0217308	0.0469314
SNP_A-8557329	cg23758822	6.32499e-08	0.131472	0.023972	0.0469314
SNP_A-8336180	cg25307074	1.42576e-05	0.194432	0.0443994	0.0045372
SNP_A-4205900	cg01474677	1.04719e-05	-0.0390285	0.00877381	0.180254
SNP_A-1898082	cg01474677	1.58402e-05	-0.0379501	0.00871343	0.181408
SNP_A-2088671	cg26725201	1.82487e-05	0.0689561	0.0159503	0.191336
SNP_A-2088671	cg13065507	7.48553e-06	0.0766392	0.0169462	0.191336
SNP_A-2088671	cg01474677	1.85664e-05	-0.0371694	0.00860554	0.191336
SNP_A-2074412	cg26725201	4.57494e-06	0.074378	0.0160662	0.192308
SNP_A-2074412	cg13065507	4.17203e-06	0.0794698	0.0170929	0.192308
SNP_A-2074412	cg12761825	1.84386e-05	0.0534023	0.0123593	0.192308
SNP_A-8559561	cg06749524	5.50919e-07	-0.0809085	0.0159664	0.103074
SNP_A-8559561	cg05157625	1.17856e-05	-0.0593628	0.0134247	0.103074
SNP_A-8559561	cg23758822	1.68478e-05	0.0767801	0.0176857	0.103074
SNP_A-8454694	cg05393297	5.17458e-06	0.0551673	0.0119853	0.316364
SNP_A-8454694	cg25025879	4.61649e-07	0.0552126	0.0108206	0.316364
SNP_A-8454694	cg16329197	6.93224e-07	0.0661628	0.013176	0.316364
SNP_A-8307067	cg06749524	7.93168e-06	0.0436632	0.00968191	0.453804
SNP_A-8679027	cg06749524	1.74485e-05	-0.0440904	0.0101746	0.356498
SNP_A-8706045	cg06749524	1.26053e-05	-0.0446897	0.010141	0.357401
SNP_A-8649111	cg16154810	9.38634e-06	-0.0508286	0.0113645	0.324545
SNP_A-8519341	cg05393297	1.20866e-06	0.0546508	0.0111334	0.383574
SNP_A-8519341	cg25025879	3.67039e-07	0.0518533	0.0100728	0.383574
SNP_A-8519341	cg16329197	3.09591e-07	0.0634861	0.0122531	0.383574
SNP_A-8678550	cg26725201	1.14119e-05	0.145275	0.0328	0.0366973
SNP_A-8678550	cg13065507	3.79418e-06	0.162666	0.0348352	0.0366973
SNP_A-8678550	cg06749524	1.21484e-05	-0.112973	0.0255876	0.0366973
SNP_A-8678550	cg01878807	9.66668e-06	0.0812923	0.0182022	0.0366973
SNP_A-8678550	cg12425861	6.66297e-06	0.132386	0.0291087	0.0366973
SNP_A-1963686	cg02540781	1.20016e-05	0.193134	0.0437166	0.00905797
SNP_A-8360286	cg12615916	5.54399e-09	0.126309	0.021323	0.0162749
SNP_A-8360286	cg21863949	5.26825e-07	0.129209	0.0254533	0.0162749
SNP_A-8360286	cg20533952	5.18895e-09	0.12627	0.0212749	0.0162749
SNP_A-1799850	cg05393297	3.02365e-07	-0.0593371	0.0114422	0.312274
SNP_A-8307712	cg14329783	1.31399e-05	0.0538284	0.0122406	0.173285
SNP_A-8492638	cg11480019	1.0296e-05	0.0304152	0.0068317	0.190563
SNP_A-8492638	cg05393297	1.59083e-06	-0.0653162	0.0134611	0.190563
SNP_A-8492638	cg16329197	1.74542e-05	-0.0646194	0.0149122	0.190563
SNP_A-8492638	cg21523688	1.19878e-05	-0.0434108	0.00982564	0.190563
SNP_A-8298642	cg06749524	4.4397e-06	-0.26721	0.0576389	0.00833333
SNP_A-8298642	cg21863949	7.26251e-07	0.179055	0.0357245	0.00833333
SNP_A-8302196	cg21863949	2.74868e-09	0.112309	0.018578	0.0298507
SNP_A-8302196	cg20533952	3.57146e-10	0.0996441	0.0155985	0.0298507
SNP_A-2157873	cg12615916	3.64713e-09	0.116001	0.0193449	0.0198556
SNP_A-2157873	cg06749524	6.51528e-07	-0.187166	0.0371812	0.0198556
SNP_A-2157873	cg05393297	5.41469e-07	-0.210654	0.041542	0.0198556
SNP_A-2157873	cg21863949	8.15099e-07	0.115375	0.0231267	0.0198556
SNP_A-8583180	cg11480019	1.61327e-06	0.0409202	0.00843833	0.133581
SNP_A-8583180	cg01451277	1.10938e-05	-0.0343993	0.00775556	0.133581
SNP_A-2251208	cg11480019	8.99227e-06	0.0351362	0.00783925	0.135624
SNP_A-2251208	cg25792518	7.62835e-06	-0.0723087	0.0160034	0.135624
SNP_A-1898052	cg00669623	2.33814e-06	0.032656	0.00684321	0.192238
SNP_A-1898052	cg05413277	9.97316e-06	-0.0352258	0.00789969	0.192238
SNP_A-1898052	cg13888593	1.10057e-05	-0.0479486	0.010806	0.192238
SNP_A-1898052	cg11480019	5.38945e-07	0.034545	0.00681118	0.192238
SNP_A-1898052	cg01878807	1.35569e-05	0.0378526	0.00862147	0.192238
SNP_A-1898052	cg21523688	1.22238e-05	-0.0434617	0.00984689	0.192238
SNP_A-8633224	cg00669623	1.10485e-06	0.0332533	0.00674906	0.196751
SNP_A-8633224	cg05413277	1.32264e-05	-0.0343113	0.00780501	0.196751
SNP_A-8633224	cg13888593	3.0377e-06	-0.0502229	0.0106475	0.196751
SNP_A-8633224	cg11480019	3.61595e-07	0.0346212	0.00672157	0.196751
SNP_A-8633224	cg21523688	2.17009e-06	-0.0464162	0.00969498	0.196751
SNP_A-8561244	cg00669623	2.47579e-06	0.0985294	0.0206993	0.0220729
SNP_A-8561244	cg11480019	7.9739e-09	0.119824	0.0204485	0.0220729
SNP_A-8561244	cg06749524	5.37884e-06	-0.168079	0.0365824	0.0220729
SNP_A-2060287	cg12615916	1.96061e-05	0.0986301	0.022901	0.0145455
SNP_A-2060287	cg11480019	1.68114e-07	0.129609	0.0244569	0.0145455
SNP_A-2060287	cg06749524	9.1009e-06	-0.19512	0.0435591	0.0145455
SNP_A-2129308	cg27541892	8.29655e-07	0.0929781	0.0186506	0.0514706
SNP_A-2129308	cg16512390	8.53347e-06	0.0864768	0.0192442	0.0514706
SNP_A-2129308	cg11480019	5.4687e-12	0.0795895	0.0112938	0.0514706
SNP_A-2129308	cg06749524	6.49783e-07	-0.102661	0.0203918	0.0514706
SNP_A-2129308	cg05393297	7.05704e-07	-0.114378	0.0227942	0.0514706
SNP_A-2129308	cg01878807	5.14738e-09	0.0854215	0.014389	0.0514706
SNP_A-8628038	cg11480019	1.02456e-08	0.0584208	0.0100458	0.0763636
SNP_A-8628038	cg06749524	6.99711e-07	-0.0898523	0.0179003	0.0763636
SNP_A-8628038	cg01878807	1.8689e-08	0.0722508	0.0126581	0.0763636
SNP_A-1925904	cg11480019	4.71406e-06	0.0641615	0.0138787	0.0380435
SNP_A-1925904	cg01878807	1.75953e-08	0.0989284	0.017299	0.0380435
SNP_A-8302463	cg12425861	1.32456e-06	-0.0623301	0.0127465	0.265823
SNP_A-8679981	cg27541892	5.34393e-06	0.087451	0.0190279	0.0524412
SNP_A-8679981	cg00669623	2.96183e-06	0.0556302	0.0117805	0.0524412
SNP_A-8679981	cg12615916	4.29727e-06	0.0507185	0.0109238	0.0524412
SNP_A-8679981	cg05413277	1.00996e-05	-0.060579	0.0135939	0.0524412
SNP_A-8679981	cg13888593	8.74066e-06	-0.0834265	0.0185873	0.0524412
SNP_A-8679981	cg02540781	6.83181e-06	0.0754327	0.016606	0.0524412
SNP_A-8679981	cg26725201	3.00303e-06	0.125798	0.026656	0.0524412
SNP_A-8679981	cg13065507	3.44181e-06	0.13307	0.0283708	0.0524412
SNP_A-8679981	cg12761825	4.33295e-06	0.0950014	0.0204693	0.0524412
SNP_A-8679981	cg11480019	1.98956e-05	0.050756	0.0117943	0.0524412
SNP_A-8679981	cg06749524	5.6818e-07	-0.104931	0.0207321	0.0524412
SNP_A-8679981	cg05393297	1.87649e-05	-0.100636	0.0233125	0.0524412
SNP_A-8679981	cg01878807	5.69673e-09	0.0866235	0.0146352	0.0524412
SNP_A-8679981	cg12425861	2.13671e-06	0.113373	0.0236642	0.0524412
SNP_A-8679981	cg26916871	1.2327e-05	-0.0515137	0.0116762	0.0524412
SNP_A-8608832	cg05393297	1.89924e-06	-0.220061	0.0456987	0.0145455
SNP_A-8608832	cg01392841	3.07676e-07	0.198065	0.0382186	0.0145455
SNP_A-8608832	cg07397612	1.75159e-05	-0.100067	0.0230967	0.0145455
SNP_A-8408662	cg05413277	4.67627e-06	-0.0770364	0.0166574	0.0361011
SNP_A-8408662	cg13888593	9.59728e-06	-0.101909	0.0228103	0.0361011
SNP_A-8408662	cg06749524	1.05282e-05	-0.113702	0.0255677	0.0361011
SNP_A-2109428	cg27541892	4.05611e-06	0.0607424	0.013048	0.137184
SNP_A-2109428	cg00817464	1.00374e-05	-0.0567752	0.0127364	0.137184
SNP_A-2109428	cg05393297	7.39804e-06	-0.0722563	0.015968	0.137184
SNP_A-1790480	cg27541892	5.09602e-10	0.0645664	0.0102009	0.228675
SNP_A-1790480	cg26725201	4.05644e-06	0.0676518	0.0145322	0.228675
SNP_A-1790480	cg11480019	5.36169e-07	0.0323969	0.00638636	0.228675
SNP_A-1790480	cg06749524	2.15558e-06	-0.0542267	0.011323	0.228675
SNP_A-1790480	cg05393297	2.78915e-08	-0.070775	0.0125592	0.228675
SNP_A-1790480	cg25025879	9.11283e-08	-0.0617974	0.0114103	0.228675
SNP_A-1790480	cg16329197	9.77872e-08	-0.0750207	0.0138859	0.228675
SNP_A-1790480	cg21863949	8.02385e-07	0.0350841	0.00702805	0.228675
SNP_A-1790480	cg20533952	8.72208e-07	0.0294682	0.00592307	0.228675
SNP_A-2028557	cg27541892	3.93946e-09	0.0653737	0.0109264	0.210669
SNP_A-2028557	cg11480019	5.87869e-06	0.0313146	0.00684434	0.210669
SNP_A-2052936	cg27541892	1.93572e-09	0.0666494	0.0109167	0.208484
SNP_A-2052936	cg11480019	2.70282e-06	0.032421	0.00683761	0.208484
SNP_A-8709133	cg27541892	2.76535e-09	0.0646952	0.0107037	0.216364
SNP_A-8709133	cg11480019	5.45813e-08	0.0366777	0.00665438	0.216364
SNP_A-8709133	cg05393297	8.79912e-06	-0.0595482	0.0132716	0.216364
SNP_A-8709133	cg25025879	5.89714e-06	-0.0550052	0.0120241	0.216364
SNP_A-8709133	cg16329197	6.517e-06	-0.0666243	0.0146337	0.216364
SNP_A-2145981	cg27541892	5.8778e-09	0.0646325	0.0109299	0.211573
SNP_A-2145981	cg11480019	5.14759e-07	0.034615	0.00681272	0.211573
SNP_A-8425822	cg27541892	2.23153e-07	0.060549	0.0115443	0.151268
SNP_A-8425822	cg05413277	1.92678e-05	-0.0357906	0.0083026	0.151268
SNP_A-8425822	cg13888593	6.60047e-06	-0.0515709	0.0113342	0.151268
SNP_A-8425822	cg26725201	4.73087e-06	0.0752276	0.0162751	0.151268
SNP_A-8425822	cg11480019	7.88314e-06	0.0324075	0.00718392	0.151268
SNP_A-8425822	cg06749524	2.85866e-06	-0.0599913	0.0126839	0.151268
SNP_A-8425822	cg05393297	1.76903e-07	-0.074624	0.0141074	0.151268
SNP_A-8425822	cg25025879	2.68419e-06	-0.060953	0.0128511	0.151268
SNP_A-8425822	cg16329197	1.63295e-06	-0.075726	0.0156239	0.151268
SNP_A-8425822	cg21523688	1.04211e-06	-0.0508383	0.0102932	0.151268
SNP_A-8425822	cg21863949	1.2971e-07	0.0419568	0.00784376	0.151268
SNP_A-8425822	cg20533952	1.6222e-06	0.0321863	0.00663884	0.151268
SNP_A-8527943	cg27541892	2.21035e-06	0.0564091	0.0117917	0.15608
SNP_A-8527943	cg12615916	6.39983e-06	0.030916	0.00678463	0.15608
SNP_A-8527943	cg05413277	1.02821e-05	-0.0375664	0.00843741	0.15608
SNP_A-8527943	cg13888593	1.19871e-06	-0.0564532	0.0114966	0.15608
SNP_A-8527943	cg05393297	2.69378e-06	-0.0683857	0.0144205	0.15608
SNP_A-8527943	cg25025879	4.82434e-06	-0.0604377	0.0130873	0.15608
SNP_A-8527943	cg16329197	6.84223e-06	-0.0723771	0.0159345	0.15608
SNP_A-8527943	cg21523688	1.1312e-07	-0.0560678	0.0104311	0.15608
SNP_A-8527943	cg21863949	5.6131e-08	0.043877	0.00796806	0.15608
SNP_A-8527943	cg20533952	1.01944e-06	0.0333612	0.0067485	0.15608
SNP_A-4298024	cg00669623	9.46555e-07	0.053272	0.0107434	0.0785199
SNP_A-4298024	cg19700328	9.25518e-06	0.0990952	0.0221407	0.0785199
SNP_A-8328013	cg27541892	3.77665e-08	0.06326	0.0113372	0.154891
SNP_A-8328013	cg26725201	6.73971e-07	0.0803268	0.0159787	0.154891
SNP_A-8328013	cg11480019	1.94629e-08	0.039922	0.00700316	0.154891
SNP_A-8328013	cg06749524	4.35215e-06	-0.0580229	0.0125044	0.154891
SNP_A-8328013	cg05393297	3.57646e-07	-0.0717015	0.0139147	0.154891
SNP_A-8328013	cg25025879	2.51496e-06	-0.0602133	0.0126585	0.154891
SNP_A-8328013	cg16329197	1.46187e-06	-0.0749373	0.0153886	0.154891
SNP_A-8328013	cg21523688	6.96921e-07	-0.0508716	0.010133	0.154891
SNP_A-8328013	cg21863949	6.13224e-08	0.0423673	0.00771696	0.154891
SNP_A-8328013	cg20533952	1.1404e-06	0.0321617	0.0065361	0.154891
SNP_A-8632488	cg27541892	5.44285e-07	0.0590446	0.0116462	0.148917
SNP_A-8632488	cg12615916	4.39513e-06	0.0311355	0.00671298	0.148917
SNP_A-8632488	cg13888593	1.00237e-05	-0.0509315	0.0114247	0.148917
SNP_A-8632488	cg26725201	3.41496e-06	0.0768737	0.0163839	0.148917
SNP_A-8632488	cg11480019	8.01144e-08	0.0390511	0.00717829	0.148917
SNP_A-8632488	cg05393297	1.76725e-06	-0.0689158	0.014267	0.148917
SNP_A-8632488	cg25025879	9.33826e-06	-0.0580349	0.0129724	0.148917
SNP_A-8632488	cg16329197	8.98601e-06	-0.0707474	0.0157839	0.148917
SNP_A-8632488	cg21523688	7.61393e-07	-0.0518378	0.0103622	0.148917
SNP_A-8632488	cg21863949	7.27429e-10	0.0490893	0.00782883	0.148917
SNP_A-8632488	cg20533952	2.26847e-08	0.0376517	0.00663716	0.148917
SNP_A-8448037	cg27541892	1.66493e-06	0.0574921	0.0118717	0.149186
SNP_A-8448037	cg05393297	1.69486e-06	-0.0702336	0.0145138	0.149186
SNP_A-8448037	cg25025879	3.3799e-06	-0.0618438	0.0131744	0.149186
SNP_A-8448037	cg16329197	1.42295e-06	-0.0780365	0.0160067	0.149186
SNP_A-8448037	cg21523688	1.33463e-05	-0.0465538	0.0105948	0.149186
SNP_A-8448037	cg21863949	3.96988e-06	0.0376804	0.00808607	0.149186
SNP_A-1923374	cg27541892	8.78608e-08	0.0478849	0.00883027	0.330292
SNP_A-1923374	cg11480019	2.05456e-06	0.0263524	0.00549113	0.330292
SNP_A-1923374	cg05393297	1.70525e-07	-0.0572458	0.0108077	0.330292
SNP_A-1923374	cg25025879	3.40148e-07	-0.0506491	0.00981045	0.330292
SNP_A-1923374	cg16329197	1.02725e-06	-0.0591086	0.0119606	0.330292
SNP_A-1923374	cg01878807	3.74132e-06	0.0323291	0.00691888	0.330292
SNP_A-1923374	cg12425861	7.01156e-06	0.0502852	0.0110838	0.330292
SNP_A-1923374	cg21863949	1.42033e-06	0.0294229	0.00603472	0.330292
SNP_A-1923374	cg20533952	3.98604e-06	0.0237347	0.00509433	0.330292
SNP_A-4234450	cg27541892	9.44442e-06	0.0417012	0.00932656	0.271248
SNP_A-4234450	cg13888593	4.2629e-06	-0.0422213	0.0090903	0.271248
SNP_A-4234450	cg26725201	1.88371e-05	0.0565139	0.0130942	0.271248
SNP_A-4234450	cg05393297	6.02757e-07	-0.0572983	0.0113474	0.271248
SNP_A-4234450	cg25025879	5.90842e-06	-0.047246	0.0103289	0.271248
SNP_A-4234450	cg16329197	4.65204e-06	-0.0581155	0.0125631	0.271248
SNP_A-4234450	cg01878807	2.34735e-06	0.0345553	0.00724246	0.271248
SNP_A-4234450	cg12425861	6.68155e-07	0.0581543	0.0115641	0.271248
SNP_A-4234450	cg18397450	7.41782e-06	0.0595011	0.0131509	0.271248
SNP_A-4234450	cg21523688	3.8805e-07	-0.0423659	0.00824741	0.271248
SNP_A-4234450	cg21863949	1.19133e-05	0.0280439	0.00634548	0.271248
SNP_A-8493509	cg27541892	3.31671e-06	0.0428905	0.00912906	0.277577
SNP_A-8493509	cg13888593	2.11344e-06	-0.0426742	0.00890311	0.277577
SNP_A-8493509	cg26725201	6.60326e-06	0.0583164	0.012817	0.277577
SNP_A-8493509	cg11480019	1.62139e-05	0.0246269	0.00566127	0.277577
SNP_A-8493509	cg06749524	8.72444e-06	-0.0448984	0.0100024	0.277577
SNP_A-8493509	cg05393297	8.71375e-08	-0.0601543	0.0110896	0.277577
SNP_A-8493509	cg25025879	9.57126e-07	-0.0500414	0.0100965	0.277577
SNP_A-8493509	cg16329197	6.09106e-07	-0.061961	0.0122759	0.277577
SNP_A-8493509	cg01878807	1.33996e-06	0.0346777	0.00709505	0.277577
SNP_A-8493509	cg12425861	8.80545e-07	0.0564227	0.0113453	0.277577
SNP_A-8493509	cg18397450	6.98748e-06	0.0585098	0.0128945	0.277577
SNP_A-8493509	cg21523688	4.40528e-07	-0.0413508	0.00808924	0.277577
SNP_A-8588959	cg27541892	1.54633e-10	0.0635907	0.0097466	0.187161
SNP_A-8588959	cg00669623	7.86939e-07	0.0306349	0.00613196	0.187161
SNP_A-8588959	cg12615916	2.61462e-07	0.0295718	0.00567143	0.187161
SNP_A-8588959	cg05413277	6.33559e-07	-0.0355696	0.00705815	0.187161
SNP_A-8588959	cg13888593	3.45824e-08	-0.0537447	0.00960413	0.187161
SNP_A-8588959	cg02540781	5.80813e-06	0.0396503	0.00866127	0.187161
SNP_A-8588959	cg26725201	5.62662e-08	0.0760436	0.0138106	0.187161
SNP_A-8588959	cg13065507	2.56414e-07	0.0768854	0.0147348	0.187161
SNP_A-8588959	cg12761825	1.8016e-06	0.0514645	0.010663	0.187161
SNP_A-8588959	cg12584100	1.81619e-05	0.0562514	0.0130083	0.187161
SNP_A-8588959	cg05728019	1.08946e-05	0.0574233	0.0129347	0.187161
SNP_A-8588959	cg11480019	4.23911e-08	0.0338387	0.00608766	0.187161
SNP_A-8588959	cg06749524	2.89847e-07	-0.0561152	0.0108037	0.187161
SNP_A-8588959	cg00817464	8.70585e-06	-0.0434701	0.00968318	0.187161
SNP_A-8588959	cg05393297	2.92115e-09	-0.0722813	0.0119775	0.187161
SNP_A-8588959	cg25025879	3.38757e-08	-0.061072	0.0109061	0.187161
SNP_A-8588959	cg16329197	2.23409e-08	-0.0752647	0.013261	0.187161
SNP_A-8588959	cg01878807	6.59262e-06	0.0351757	0.00773042	0.187161
SNP_A-8588959	cg21523688	6.12402e-10	-0.0547258	0.00868805	0.187161
SNP_A-8588959	cg21863949	3.0231e-07	0.0348373	0.00671774	0.187161
SNP_A-8588959	cg20533952	6.34075e-07	0.0285634	0.00566807	0.187161
SNP_A-8607889	cg27541892	1.78954e-11	0.0730292	0.0106373	0.165154
SNP_A-8607889	cg00669623	4.34129e-07	0.0343248	0.00671098	0.165154
SNP_A-8607889	cg12615916	2.99535e-06	0.0294516	0.00623993	0.165154
SNP_A-8607889	cg05413277	1.10582e-06	-0.0381353	0.00774019	0.165154
SNP_A-8607889	cg13888593	2.1533e-07	-0.0554371	0.0105558	0.165154
SNP_A-8607889	cg26725201	2.97041e-06	0.0719376	0.0152358	0.165154
SNP_A-8607889	cg13065507	8.12736e-06	0.0731535	0.0162404	0.165154
SNP_A-8607889	cg11480019	1.42953e-09	0.0408176	0.0066297	0.165154
SNP_A-8607889	cg06749524	5.07774e-07	-0.0602299	0.0118477	0.165154
SNP_A-8607889	cg05393297	3.13832e-09	-0.0790367	0.0131238	0.165154
SNP_A-8607889	cg25025879	1.47914e-07	-0.0637783	0.0119794	0.165154
SNP_A-8607889	cg16329197	5.04683e-08	-0.0804037	0.0145492	0.165154
SNP_A-8607889	cg01878807	1.46181e-06	0.0411343	0.00844702	0.165154
SNP_A-8607889	cg21523688	1.3107e-08	-0.0552336	0.00956995	0.165154
SNP_A-8607889	cg21863949	4.41705e-07	0.0376427	0.00736461	0.165154
SNP_A-8607889	cg20533952	1.27497e-06	0.0304512	0.00621732	0.165154
SNP_A-4194400	cg27541892	1.5169e-09	0.0649727	0.0105703	0.163357
SNP_A-4194400	cg12615916	3.05962e-08	0.0342886	0.0061029	0.163357
SNP_A-4194400	cg05413277	2.09749e-06	-0.0366307	0.00763972	0.163357
SNP_A-4194400	cg13888593	1.57513e-07	-0.0552523	0.0104014	0.163357
SNP_A-4194400	cg26725201	3.49055e-07	0.077186	0.0149652	0.163357
SNP_A-4194400	cg13065507	2.5266e-07	0.0830903	0.0159152	0.163357
SNP_A-4194400	cg12761825	1.51551e-06	0.0559842	0.0115141	0.163357
SNP_A-4194400	cg12584100	1.45255e-05	0.0614477	0.0140453	0.163357
SNP_A-4194400	cg05728019	1.08148e-05	0.0620472	0.0139711	0.163357
SNP_A-4194400	cg11480019	1.6338e-07	0.0349657	0.00659111	0.163357
SNP_A-4194400	cg06749524	4.2288e-07	-0.0597861	0.0116772	0.163357
SNP_A-4194400	cg00817464	3.48547e-06	-0.0489514	0.0104426	0.163357
SNP_A-4194400	cg05393297	2.4896e-09	-0.078407	0.0129337	0.163357
SNP_A-4194400	cg25025879	9.06071e-08	-0.0639236	0.0118005	0.163357
SNP_A-4194400	cg16329197	5.52962e-08	-0.0790411	0.0143466	0.163357
SNP_A-4194400	cg01878807	1.98552e-06	0.0400479	0.00833252	0.163357
SNP_A-4194400	cg21523688	1.18271e-08	-0.0546189	0.00943348	0.163357
SNP_A-4194400	cg21863949	8.2521e-07	0.036245	0.00726884	0.163357
SNP_A-4194400	cg20533952	2.21353e-06	0.02935	0.00613566	0.163357
SNP_A-1875838	cg27541892	7.38801e-09	0.0603682	0.0102785	0.176685
SNP_A-1875838	cg12615916	3.79977e-08	0.0330267	0.00592014	0.176685
SNP_A-1875838	cg05413277	1.23445e-05	-0.0327819	0.00743094	0.176685
SNP_A-1875838	cg13888593	6.40661e-07	-0.0509315	0.0101109	0.176685
SNP_A-1875838	cg26725201	1.23701e-07	0.0776129	0.0144852	0.176685
SNP_A-1875838	cg13065507	3.11276e-07	0.0799727	0.0154383	0.176685
SNP_A-1875838	cg12761825	6.21979e-07	0.0562199	0.0111477	0.176685
SNP_A-1875838	cg12584100	1.2678e-05	0.0599877	0.0136163	0.176685
SNP_A-1875838	cg05728019	1.17108e-05	0.0599337	0.0135494	0.176685
SNP_A-1875838	cg11480019	9.80312e-07	0.0317456	0.00641136	0.176685
SNP_A-1875838	cg06749524	3.50386e-08	-0.0630611	0.0112738	0.176685
SNP_A-1875838	cg00817464	1.32007e-05	-0.0446217	0.0101494	0.176685
SNP_A-1875838	cg05393297	4.0635e-09	-0.0750349	0.0125524	0.176685
SNP_A-1875838	cg25025879	2.14428e-07	-0.0601955	0.0114601	0.176685
SNP_A-1875838	cg16329197	1.53294e-07	-0.0741034	0.0139366	0.176685
SNP_A-1875838	cg01878807	3.07166e-06	0.0381219	0.00808605	0.176685
SNP_A-1875838	cg21523688	1.1267e-08	-0.0530375	0.00914671	0.176685
SNP_A-1875838	cg21863949	4.47958e-07	0.0359688	0.00704095	0.176685
SNP_A-1875838	cg20533952	1.09121e-06	0.0292935	0.00594232	0.176685
SNP_A-2025655	cg27541892	1.75048e-07	0.0607814	0.0114861	0.134545
SNP_A-2025655	cg00669623	7.83404e-08	0.0387013	0.00710851	0.134545
SNP_A-2025655	cg12615916	4.53565e-10	0.0414427	0.00652774	0.134545
SNP_A-2025655	cg05413277	8.94137e-07	-0.0408558	0.00822028	0.134545
SNP_A-2025655	cg13888593	5.1326e-08	-0.0617854	0.0111865	0.134545
SNP_A-2025655	cg02540781	2.83745e-06	0.0476383	0.0100687	0.134545
SNP_A-2025655	cg26725201	8.70748e-09	0.0936374	0.0160222	0.134545
SNP_A-2025655	cg13065507	7.49432e-09	0.100063	0.0170443	0.134545
SNP_A-2025655	cg12761825	9.42465e-08	0.0667941	0.0123473	0.134545
SNP_A-2025655	cg12584100	7.99266e-07	0.0751869	0.015059	0.134545
SNP_A-2025655	cg05728019	4.66299e-07	0.0763707	0.014973	0.134545
SNP_A-2025655	cg11480019	1.70062e-10	0.045674	0.00701703	0.134545
SNP_A-2025655	cg06749524	1.46091e-08	-0.0719542	0.0125091	0.134545
SNP_A-2025655	cg00817464	1.55998e-05	-0.0491766	0.0112821	0.134545
SNP_A-2025655	cg05393297	8.71419e-08	-0.0760754	0.0140248	0.134545
SNP_A-2025655	cg25025879	2.98136e-07	-0.0661166	0.0127427	0.134545
SNP_A-2025655	cg16329197	5.72655e-07	-0.0785432	0.0155233	0.134545
SNP_A-2025655	cg01878807	5.47132e-09	0.0526619	0.0088867	0.134545
SNP_A-2025655	cg21523688	3.31237e-11	-0.0681029	0.0100603	0.134545
SNP_A-2025655	cg06958829	1.10159e-05	-0.049867	0.0112389	0.134545
SNP_A-2025655	cg21863949	1.15929e-07	0.0419214	0.00780598	0.134545
SNP_A-2025655	cg20533952	4.23909e-07	0.0337508	0.0065927	0.134545
SNP_A-8651326	cg27541892	3.20167e-06	0.0742173	0.0157717	0.0858951
SNP_A-8436157	cg05393297	1.83166e-05	-0.189137	0.043758	0.0181159
SNP_A-8436157	cg01878807	2.15984e-06	0.132929	0.0277593	0.0181159
SNP_A-8642010	cg11480019	6.10316e-06	0.0294667	0.00645193	0.216607
SNP_A-8642010	cg21523688	1.96162e-06	-0.0445227	0.00925871	0.216607
SNP_A-8642010	cg21863949	7.38194e-07	0.0354082	0.00706916	0.216607
SNP_A-8642010	cg20533952	6.74945e-07	0.0299394	0.00595592	0.216607
SNP_A-4285533	cg00669623	1.93516e-05	0.0340579	0.00790246	0.138434
SNP_A-4285533	cg21523688	5.37523e-08	-0.0618891	0.0112227	0.138434
SNP_A-4285533	cg21863949	1.38737e-05	0.0380069	0.00866689	0.138434
SNP_A-2127846	cg27541892	4.0938e-06	0.0700011	0.0150432	0.0865209
SNP_A-2127846	cg00669623	2.92166e-08	0.0520077	0.00924279	0.0865209
SNP_A-2127846	cg12615916	6.58244e-07	0.0433345	0.00861203	0.0865209
SNP_A-2127846	cg13888593	1.40371e-05	-0.0644856	0.0147138	0.0865209
SNP_A-2127846	cg26725201	2.98669e-06	0.0995239	0.0210835	0.0865209
SNP_A-2127846	cg13283845	1.63954e-05	-0.0525033	0.0120766	0.0865209
SNP_A-2127846	cg11480019	4.12752e-12	0.0643719	0.00907956	0.0865209
SNP_A-2127846	cg06749524	6.16906e-07	-0.0827378	0.0164005	0.0865209
SNP_A-2127846	cg05393297	1.72537e-06	-0.0887922	0.0183629	0.0865209
SNP_A-2127846	cg25025879	4.84765e-06	-0.077004	0.0166783	0.0865209
SNP_A-2127846	cg16329197	5.24025e-06	-0.0933709	0.0202972	0.0865209
SNP_A-2127846	cg01878807	1.53456e-06	0.0568093	0.01169	0.0865209
SNP_A-2127846	cg21523688	3.847e-08	-0.0739883	0.013268	0.0865209
SNP_A-2127846	cg06958829	5.71992e-06	-0.0669865	0.014622	0.0865209
SNP_A-2127846	cg22627841	1.27e-05	-0.0754793	0.0171342	0.0865209
SNP_A-2127846	cg21863949	7.08284e-08	0.0554984	0.0101585	0.0865209
SNP_A-2127846	cg20533952	4.63834e-08	0.0474044	0.00855373	0.0865209
SNP_A-1867842	cg27541892	7.73802e-07	0.04943	0.00988732	0.232852
SNP_A-1867842	cg12615916	4.04154e-06	0.0265154	0.00569479	0.232852
SNP_A-1867842	cg05413277	1.83936e-05	-0.0306596	0.00709487	0.232852
SNP_A-1867842	cg26725201	1.15887e-05	0.0616515	0.0139304	0.232852
SNP_A-1867842	cg13065507	1.17859e-05	0.0655481	0.0148235	0.232852
SNP_A-1867842	cg11480019	7.9008e-06	0.0276927	0.00613943	0.232852
SNP_A-1867842	cg06749524	4.22036e-07	-0.0553176	0.0108036	0.232852
SNP_A-1867842	cg00817464	1.19409e-05	-0.0427848	0.00968202	0.232852
SNP_A-1867842	cg05393297	1.62234e-07	-0.0639646	0.0120544	0.232852
SNP_A-1867842	cg25025879	4.2223e-06	-0.0510732	0.0109913	0.232852
SNP_A-1867842	cg16329197	1.69814e-06	-0.064612	0.0133532	0.232852
SNP_A-1867842	cg01878807	9.71234e-07	0.0381386	0.00769956	0.232852
SNP_A-1867842	cg12425861	3.49059e-07	0.0634342	0.0122989	0.232852
SNP_A-1867842	cg18397450	5.80695e-06	0.064075	0.0139965	0.232852
SNP_A-1867842	cg21523688	1.02934e-08	-0.050736	0.00872563	0.232852
SNP_A-1867842	cg21863949	1.7972e-07	0.0354585	0.00670715	0.232852
SNP_A-1867842	cg20533952	1.1261e-06	0.0279145	0.00566997	0.232852
SNP_A-8487320	cg27541892	2.21594e-08	0.0562187	0.00990271	0.204874
SNP_A-8487320	cg00669623	1.39915e-07	0.0328461	0.00615714	0.204874
SNP_A-8487320	cg12615916	6.28949e-09	0.0334891	0.00567465	0.204874
SNP_A-8487320	cg05084668	5.47837e-06	-0.0690851	0.0150494	0.204874
SNP_A-8487320	cg02540781	5.19854e-06	0.0401355	0.00872148	0.204874
SNP_A-8487320	cg26725201	1.75688e-08	0.079385	0.0138809	0.204874
SNP_A-8487320	cg13065507	1.80454e-07	0.0783946	0.0148309	0.204874
SNP_A-8487320	cg12761825	1.18889e-06	0.0527142	0.0107315	0.204874
SNP_A-8487320	cg00833552	7.93023e-06	0.0281664	0.0062456	0.204874
SNP_A-8487320	cg11480019	5.03799e-09	0.0362848	0.00610821	0.204874
SNP_A-8487320	cg06749524	3.56844e-07	-0.0560935	0.0108848	0.204874
SNP_A-8487320	cg01878807	1.47505e-06	0.0378006	0.00776541	0.204874
SNP_A-8487320	cg12425861	1.39995e-06	0.0606174	0.0124252	0.204874
SNP_A-8487320	cg18912855	1.00145e-05	0.0527752	0.0118377	0.204874
SNP_A-8487320	cg21523688	7.47059e-08	-0.0481227	0.00882456	0.204874
SNP_A-8487320	cg21863949	1.94974e-06	0.0326493	0.0067878	0.204874
SNP_A-8487320	cg20533952	5.75227e-06	0.0262458	0.00573054	0.204874
SNP_A-8462334	cg12615916	4.54385e-11	0.128122	0.0190664	0.0163043
SNP_A-8462334	cg01392841	1.2217e-05	0.153634	0.0348071	0.0163043
SNP_A-8416608	cg00669623	2.69656e-06	0.029274	0.00617328	0.251366
SNP_A-8416608	cg05413277	1.65501e-05	-0.0309863	0.00713081	0.251366
SNP_A-8416608	cg11480019	8.39161e-06	0.027759	0.0061723	0.251366
SNP_A-8416608	cg06749524	6.68508e-07	-0.0546575	0.010869	0.251366
SNP_A-8416608	cg01581686	1.23376e-05	-0.0357055	0.00809342	0.251366
SNP_A-8416608	cg01878807	2.95838e-06	0.0366229	0.00775502	0.251366
SNP_A-8416608	cg21523688	1.6526e-05	-0.0386134	0.00888534	0.251366
SNP_A-8478012	cg01878807	3.53226e-06	0.0410375	0.00875963	0.197464
SNP_A-1865869	cg27541892	5.35972e-08	0.0507727	0.00920598	0.337545
SNP_A-8655232	cg21414902	4.60078e-07	-0.0538435	0.0105509	0.107537
SNP_A-2171323	cg27541892	5.49583e-06	-0.0415161	0.00904516	0.474729
SNP_A-8657739	cg21523688	4.64431e-06	0.0361953	0.00782391	0.473827
SNP_A-8657739	cg08923669	7.43966e-06	-0.0470949	0.0104104	0.473827
SNP_A-8373509	cg18924562	1.30765e-06	0.057985	0.0118516	0.389693
SNP_A-8497827	cg21523688	8.97892e-07	-0.0383837	0.00772421	0.477437
SNP_A-8540178	cg01878807	1.71163e-06	0.103945	0.0214893	0.0290909
SNP_A-8324911	cg20253340	1.74261e-05	0.0924351	0.0213294	0.0279783
SNP_A-8600318	cg20253340	1.29606e-05	0.0922528	0.0209636	0.0341959
SNP_A-8600318	cg00669623	1.87375e-07	0.0844531	0.015999	0.0341959
SNP_A-8600318	cg05413277	1.17223e-09	-0.113027	0.0182586	0.0341959
SNP_A-8600318	cg13888593	4.74405e-09	-0.14897	0.0250335	0.0341959
SNP_A-8600318	cg26725201	8.84693e-06	0.163479	0.0364446	0.0341959
SNP_A-8600318	cg00833552	2.86025e-06	0.0765812	0.0161918	0.0341959
SNP_A-8600318	cg05393297	1.44438e-09	-0.192592	0.0312902	0.0341959
SNP_A-8600318	cg25025879	2.21356e-07	-0.15016	0.0286211	0.0341959
SNP_A-8600318	cg16329197	8.60421e-08	-0.188682	0.0347689	0.0341959
SNP_A-8600318	cg21523688	4.35356e-06	-0.107103	0.0230818	0.0341959
SNP_A-8672514	cg18924562	8.979e-07	0.0606498	0.012205	0.378843
SNP_A-8672514	cg21863949	1.74611e-05	-0.0275011	0.00634656	0.378843
SNP_A-8366238	cg01451277	2.48072e-06	-0.1286	0.027019	0.00996377
SNP_A-2071496	cg05084668	5.39818e-06	-0.19392	0.0422137	0.0280289
SNP_A-8676529	cg11480019	4.77279e-10	0.169194	0.0266855	0.00994575
SNP_A-4293375	cg05084668	7.19188e-06	-0.191386	0.0422369	0.0280797
SNP_A-1791350	cg27541892	2.06042e-07	0.0902512	0.0171569	0.0578662
SNP_A-1791350	cg12615916	8.97668e-07	0.0490912	0.00987884	0.0578662
SNP_A-1791350	cg26725201	1.1193e-06	0.118829	0.0241304	0.0578662
SNP_A-1791350	cg13065507	1.30437e-05	0.113439	0.0257865	0.0578662
SNP_A-1791350	cg01474677	9.37991e-07	-0.0645573	0.0130145	0.0578662
SNP_A-1791350	cg06749524	2.7672e-08	-0.105411	0.0187007	0.0578662
SNP_A-1791350	cg05393297	4.10306e-08	-0.116385	0.0209153	0.0578662
SNP_A-1791350	cg25025879	2.45714e-07	-0.099414	0.0190221	0.0578662
SNP_A-1791350	cg16329197	1.84902e-07	-0.12218	0.0231348	0.0578662
SNP_A-1791350	cg19700328	2.05654e-06	0.105165	0.0219144	0.0578662
SNP_A-1791350	cg21523688	4.80686e-07	-0.0778395	0.015279	0.0578662
SNP_A-1791350	cg21863949	3.65407e-08	0.0649804	0.0116329	0.0578662
SNP_A-1791350	cg20533952	9.53122e-09	0.0569966	0.00977938	0.0578662
SNP_A-1794531	cg27541892	1.94765e-06	0.110049	0.0228781	0.0379061
SNP_A-1794531	cg00669623	9.75393e-09	0.0818158	0.0140477	0.0379061
SNP_A-1794531	cg19657945	9.284e-06	-0.095833	0.0214151	0.0379061
SNP_A-1794531	cg11480019	6.18927e-15	0.109661	0.013667	0.0379061
SNP_A-1794531	cg06749524	4.37857e-08	-0.138032	0.024859	0.0379061
SNP_A-1794531	cg01878807	4.11993e-06	0.082954	0.017832	0.0379061
SNP_A-1794531	cg18516195	1.8276e-07	0.0771525	0.0146027	0.0379061
SNP_A-1794531	cg23758822	4.09417e-06	0.128388	0.0275907	0.0379061
SNP_A-1794531	cg21863949	7.04671e-06	0.0707304	0.0155941	0.0379061
SNP_A-1794531	cg20533952	1.56987e-07	0.0693482	0.0130535	0.0379061
SNP_A-8451620	cg20253340	3.32601e-06	0.0519554	0.0110599	0.0897436
SNP_A-8451620	cg27541892	5.9236e-09	0.0802198	0.0135689	0.0897436
SNP_A-8451620	cg00669623	1.45647e-08	0.0484533	0.00842272	0.0897436
SNP_A-8451620	cg09753657	5.37137e-07	-0.0581057	0.0114551	0.0897436
SNP_A-8451620	cg12615916	2.89087e-08	0.0439866	0.00781459	0.0897436
SNP_A-8451620	cg05413277	1.38142e-07	-0.0519671	0.00973701	0.0897436
SNP_A-8451620	cg13888593	1.19421e-08	-0.0767502	0.0132598	0.0897436
SNP_A-8451620	cg26725201	7.36617e-07	0.0961251	0.0191895	0.0897436
SNP_A-8451620	cg13065507	3.42434e-06	0.0960523	0.0204739	0.0897436
SNP_A-8451620	cg00833552	2.25676e-06	0.0409077	0.00855906	0.0897436
SNP_A-8451620	cg11480019	2.53536e-14	0.0642678	0.00820933	0.0897436
SNP_A-8451620	cg06749524	7.85787e-12	-0.102565	0.0146689	0.0897436
SNP_A-8451620	cg05393297	1.6821e-10	-0.107325	0.0164841	0.0897436
SNP_A-8451620	cg25025879	8.5779e-08	-0.0820085	0.0151103	0.0897436
SNP_A-8451620	cg16329197	1.06874e-07	-0.0990646	0.0183935	0.0897436
SNP_A-8451620	cg20360395	1.57233e-05	0.095581	0.0219372	0.0897436
SNP_A-8451620	cg01878807	1.42251e-11	0.0721154	0.0104502	0.0897436
SNP_A-8451620	cg12425861	6.08025e-06	0.0781507	0.0171086	0.0897436
SNP_A-8451620	cg19700328	3.46961e-06	0.0818444	0.0174558	0.0897436
SNP_A-8451620	cg21523688	6.92845e-07	-0.0610981	0.0121671	0.0897436
SNP_A-8451620	cg01451277	1.46083e-06	-0.0377964	0.00776136	0.0897436
SNP_A-8451620	cg25792518	3.41121e-06	-0.0813057	0.0173276	0.0897436
SNP_A-8451620	cg06958829	1.26198e-05	-0.0588692	0.0133593	0.0897436
SNP_A-8451620	cg21863949	4.46035e-07	0.0475093	0.00929847	0.0897436
SNP_A-8451620	cg20533952	3.88566e-07	0.0402376	0.0078335	0.0897436
SNP_A-2074180	cg25025879	1.55162e-05	-0.172402	0.0395415	0.0168856
SNP_A-1963695	cg27541892	4.23663e-09	0.0809207	0.0135535	0.0953271
SNP_A-1963695	cg00669623	4.58431e-12	0.0587046	0.00829878	0.0953271
SNP_A-1963695	cg09753657	1.88235e-05	-0.0497209	0.0115198	0.0953271
SNP_A-1963695	cg12615916	4.58392e-08	0.0433366	0.00781665	0.0953271
SNP_A-1963695	cg16512390	5.68056e-06	0.0646396	0.0141051	0.0953271
SNP_A-1963695	cg05413277	4.60082e-06	-0.0453173	0.00979143	0.0953271
SNP_A-1963695	cg13888593	5.1334e-07	-0.0677889	0.0133404	0.0953271
SNP_A-1963695	cg11281224	3.19392e-06	0.084957	0.018052	0.0953271
SNP_A-1963695	cg26725201	5.5389e-08	0.105181	0.0190922	0.0953271
SNP_A-1963695	cg13065507	7.60058e-07	0.102106	0.0204091	0.0953271
SNP_A-1963695	cg12761825	4.92274e-06	0.0681308	0.0147671	0.0953271
SNP_A-1963695	cg12584100	9.93158e-06	0.0801242	0.0179648	0.0953271
SNP_A-1963695	cg00833552	6.70294e-06	0.0389676	0.00857057	0.0953271
SNP_A-1963695	cg11480019	1.91921e-17	0.0711884	0.00810017	0.0953271
SNP_A-1963695	cg06749524	1.44098e-09	-0.0910816	0.0147969	0.0953271
SNP_A-1963695	cg05393297	2.18829e-08	-0.0943761	0.0166173	0.0953271
SNP_A-1963695	cg25025879	8.4804e-07	-0.0755231	0.0151627	0.0953271
SNP_A-1963695	cg16329197	1.3846e-06	-0.09013	0.018466	0.0953271
SNP_A-1963695	cg01878807	8.11971e-14	0.0793207	0.0103489	0.0953271
SNP_A-1963695	cg12425861	1.84998e-05	0.0740121	0.0171322	0.0953271
SNP_A-1963695	cg19700328	3.6988e-06	0.0815708	0.0174482	0.0953271
SNP_A-1963695	cg22689396	8.30788e-06	0.0593518	0.0131906	0.0953271
SNP_A-1963695	cg21523688	4.65322e-07	-0.0619872	0.012152	0.0953271
SNP_A-1963695	cg01451277	2.12645e-06	-0.0371956	0.00776218	0.0953271
SNP_A-1963695	cg21863949	3.90441e-09	0.0551563	0.0092163	0.0953271
SNP_A-1963695	cg20533952	1.18095e-09	0.0479637	0.00774976	0.0953271
SNP_A-8593485	cg00669623	1.14277e-06	0.133844	0.0272029	0.0117329
SNP_A-8593485	cg11480019	2.49276e-10	0.172425	0.0267453	0.0117329
SNP_A-8593485	cg20533952	2.84485e-06	0.119189	0.0251945	0.0117329
SNP_A-2148793	cg11480019	1.07821e-05	-0.026422	0.00594849	0.376588
SNP_A-2148793	cg12856521	2.20755e-06	-0.0429408	0.00897577	0.376588
SNP_A-2270101	cg11480019	1.43087e-05	-0.0259371	0.00592395	0.383363
SNP_A-2270101	cg12856521	2.72052e-06	-0.0423659	0.00893761	0.383363
SNP_A-8444982	cg05413277	9.12268e-06	-0.152798	0.0341151	0.01
SNP_A-8444982	cg01451277	1.21569e-05	-0.119622	0.0270946	0.01
SNP_A-8444982	cg20971220	1.19782e-05	0.175902	0.0398123	0.01
SNP_A-4268996	cg12856521	5.58357e-06	-0.0413645	0.00901886	0.38698
SNP_A-2134645	cg12856521	3.02005e-06	-0.0426764	0.00904522	0.38657
SNP_A-4236458	cg12856521	5.2053e-06	-0.0413793	0.00899231	0.388087
SNP_A-2301778	cg12856521	4.54691e-06	-0.0416641	0.00899717	0.385172
SNP_A-2256286	cg12856521	3.60923e-06	-0.0422509	0.00902749	0.386447
SNP_A-8534346	cg11480019	8.71697e-06	-0.0264138	0.00588417	0.370939
SNP_A-8534346	cg12856521	5.24017e-06	-0.0409202	0.00889534	0.370939
SNP_A-2006458	cg11480019	6.08336e-06	-0.027473	0.00601447	0.365209
SNP_A-2006458	cg12856521	7.00996e-06	-0.0412973	0.00910259	0.365209
SNP_A-8478886	cg11480019	1.45502e-05	-0.025882	0.00591648	0.371841
SNP_A-8478886	cg12856521	3.51691e-06	-0.0418443	0.00893006	0.371841
SNP_A-8549310	cg27541892	8.5697e-06	0.0720625	0.0160398	0.0712996
SNP_A-8549310	cg12615916	1.11112e-06	0.0452162	0.00917921	0.0712996
SNP_A-8549310	cg13888593	7.64367e-06	-0.0707141	0.015652	0.0712996
SNP_A-8549310	cg26725201	2.40451e-08	0.126058	0.0222627	0.0712996
SNP_A-8549310	cg13065507	5.10633e-08	0.131037	0.0237207	0.0712996
SNP_A-8549310	cg12761825	1.97053e-07	0.0903522	0.0171481	0.0712996
SNP_A-8549310	cg12584100	2.10391e-06	0.100304	0.0209224	0.0712996
SNP_A-8549310	cg05728019	1.35673e-06	0.10164	0.0208065	0.0712996
SNP_A-8549310	cg11480019	1.22455e-06	0.0485017	0.00988607	0.0712996
SNP_A-8549310	cg06749524	5.34242e-08	-0.095919	0.0173899	0.0712996
SNP_A-8549310	cg05393297	5.77559e-07	-0.0987175	0.0195171	0.0712996
SNP_A-8549310	cg25025879	1.63847e-06	-0.0859071	0.017727	0.0712996
SNP_A-8549310	cg16329197	6.1778e-07	-0.108629	0.0215338	0.0712996
SNP_A-8549310	cg01878807	4.52395e-07	0.0634335	0.012422	0.0712996
SNP_A-8549310	cg18516195	1.53515e-05	0.0448929	0.0102907	0.0712996
SNP_A-8549310	cg21863949	9.01263e-07	0.0539875	0.0108659	0.0712996
SNP_A-8549310	cg20533952	1.59574e-07	0.0484678	0.00912852	0.0712996
SNP_A-2232053	cg11480019	1.62791e-07	0.0679584	0.0128086	0.0497238
SNP_A-2232053	cg05393297	6.03778e-06	-0.11643	0.0254802	0.0497238
SNP_A-2232053	cg25025879	1.84488e-05	-0.100006	0.0231458	0.0497238
SNP_A-2232053	cg16329197	1.86147e-05	-0.121633	0.0281646	0.0497238
SNP_A-2231979	cg27541892	1.21438e-05	0.0439163	0.00994658	0.235027
SNP_A-2231979	cg00669623	1.53972e-06	0.0298454	0.00614234	0.235027
SNP_A-2231979	cg13888593	3.57975e-06	-0.0453567	0.00968745	0.235027
SNP_A-2231979	cg11480019	2.45221e-06	0.0292115	0.00613424	0.235027
SNP_A-2231979	cg05393297	1.05049e-05	-0.0540684	0.0121568	0.235027
SNP_A-2231979	cg25792518	4.3115e-06	-0.0582068	0.0125386	0.235027
SNP_A-2231979	cg13801271	1.9037e-05	0.0447943	0.0103846	0.235027
SNP_A-2231979	cg15825916	5.83588e-06	0.047917	0.0104694	0.235027
SNP_A-2231979	cg21863949	2.18032e-06	0.0322835	0.00674446	0.235027
SNP_A-2231979	cg20533952	1.18586e-05	0.025197	0.00569999	0.235027
SNP_A-1890306	cg00833552	6.12253e-06	0.107142	0.0234631	0.0162749
SNP_A-1890306	cg05393297	4.18552e-06	-0.213461	0.0459196	0.0162749
SNP_A-1890306	cg21863949	1.13316e-12	0.181147	0.024873	0.0162749
SNP_A-1890306	cg20533952	6.35934e-10	0.133381	0.0211961	0.0162749
SNP_A-4262017	cg00833552	6.0502e-06	0.107204	0.0234633	0.0163043
SNP_A-4262017	cg05393297	4.09338e-06	-0.213678	0.0459192	0.0163043
SNP_A-4262017	cg21863949	1.25374e-12	0.180813	0.0248782	0.0163043
SNP_A-4262017	cg20533952	6.62632e-10	0.13325	0.0211983	0.0163043
SNP_A-1963701	cg00833552	2.55211e-08	0.124826	0.0220873	0.0180505
SNP_A-1963701	cg05393297	6.08254e-06	-0.199485	0.0436716	0.0180505
SNP_A-1963701	cg04286297	1.29457e-05	-0.106014	0.0240893	0.0180505
SNP_A-1963701	cg21863949	3.69522e-10	0.15244	0.0238841	0.0180505
SNP_A-1963701	cg20533952	4.79986e-08	0.112371	0.0202996	0.0180505
SNP_A-1812397	cg00669623	1.84109e-05	0.0640957	0.014833	0.0361011
SNP_A-1812397	cg22816218	9.71402e-06	-0.0532034	0.0119157	0.0361011
SNP_A-1787357	cg00669623	1.0633e-06	0.0659816	0.0133704	0.045539
SNP_A-1787357	cg02540781	4.0281e-06	0.0878432	0.0188634	0.045539
SNP_A-1787357	cg21863949	2.13558e-06	0.0703798	0.01469	0.045539
SNP_A-8708731	cg00833552	4.38167e-07	0.122758	0.0240095	0.015343
SNP_A-8708731	cg21863949	3.02518e-06	0.123822	0.0262459	0.015343
SNP_A-8294401	cg27541892	2.54039e-08	0.0847933	0.0150015	0.0759494
SNP_A-8294401	cg00669623	4.44966e-13	0.06766	0.00911857	0.0759494
SNP_A-8294401	cg09753657	1.29024e-06	-0.0619333	0.0126514	0.0759494
SNP_A-8294401	cg05413277	1.81609e-07	-0.0567712	0.0107426	0.0759494
SNP_A-8294401	cg13888593	1.33422e-07	-0.0784692	0.0146844	0.0759494
SNP_A-8294401	cg26668828	7.56577e-06	0.0787376	0.0174193	0.0759494
SNP_A-8294401	cg26725201	5.70095e-08	0.115944	0.0210665	0.0759494
SNP_A-8294401	cg13065507	3.62356e-06	0.10566	0.0225798	0.0759494
SNP_A-8294401	cg12761825	2.21411e-06	0.0778301	0.0162707	0.0759494
SNP_A-8294401	cg22816218	1.77826e-06	-0.0363771	0.00753282	0.0759494
SNP_A-8294401	cg11480019	5.46501e-09	0.0548307	0.00925237	0.0759494
SNP_A-8294401	cg06749524	1.58528e-08	-0.094069	0.0163955	0.0759494
SNP_A-8294401	cg05393297	5.39046e-09	-0.10843	0.0182896	0.0759494
SNP_A-8294401	cg25025879	7.26704e-07	-0.083827	0.0167253	0.0759494
SNP_A-8294401	cg16329197	4.70664e-08	-0.112193	0.0202543	0.0759494
SNP_A-8294401	cg01878807	2.02398e-08	0.0664593	0.0116729	0.0759494
SNP_A-8294401	cg12425861	2.58283e-06	0.0895036	0.0188384	0.0759494
SNP_A-8294401	cg21523688	7.51583e-06	-0.0609199	0.0134731	0.0759494
SNP_A-8294401	cg26916871	9.92231e-06	-0.0414294	0.00928852	0.0759494
SNP_A-8294401	cg17344932	4.6296e-06	-0.0900692	0.0194663	0.0759494
SNP_A-8294401	cg25792518	1.72537e-05	-0.0830843	0.0191617	0.0759494
SNP_A-8294401	cg21863949	2.01665e-11	0.0689785	0.0100745	0.0759494
SNP_A-8294401	cg20533952	1.15123e-09	0.0529553	0.00855034	0.0759494
SNP_A-2063042	cg20253340	1.17785e-05	0.104697	0.0236761	0.0253165
SNP_A-2063042	cg27541892	2.88774e-07	0.151597	0.0291823	0.0253165
SNP_A-2063042	cg13888593	1.27885e-05	-0.126256	0.028671	0.0253165
SNP_A-2063042	cg22816218	1.73222e-05	-0.0635036	0.0146489	0.0253165
SNP_A-2063042	cg00833552	8.71041e-08	0.0986091	0.0181787	0.0253165
SNP_A-2063042	cg11480019	7.47921e-07	0.0904989	0.0180774	0.0253165
SNP_A-2063042	cg05393297	3.99795e-06	-0.166956	0.0358398	0.0253165
SNP_A-2063042	cg01878807	3.37784e-07	0.117342	0.0227224	0.0253165
SNP_A-1963702	cg05413277	8.72696e-06	-0.100998	0.0225006	0.0235081
SNP_A-1963702	cg13888593	6.78758e-06	-0.139771	0.0307599	0.0235081
SNP_A-1963702	cg22816218	1.20358e-06	-0.076888	0.0156607	0.0235081
SNP_A-1963702	cg00833552	3.92401e-08	0.108654	0.0194972	0.0235081
SNP_A-1963702	cg05393297	5.30974e-06	-0.177054	0.0385122	0.0235081
SNP_A-1963702	cg01878807	1.81532e-05	0.106269	0.0245745	0.0235081
SNP_A-1963703	cg05393297	1.18494e-06	-0.0548843	0.0111717	0.44291
SNP_A-1963703	cg25025879	6.07495e-06	-0.0464004	0.0101575	0.44291
SNP_A-1963703	cg16329197	1.19782e-06	-0.0605224	0.0123249	0.44291
SNP_A-2265795	cg27541892	6.4141e-06	0.152238	0.0334127	0.0208711
SNP_A-2265795	cg13888593	1.09181e-05	-0.144895	0.0326413	0.0208711
SNP_A-2265795	cg22816218	3.61305e-07	-0.0853509	0.01657	0.0208711
SNP_A-2265795	cg00833552	2.5191e-07	0.108293	0.0207402	0.0208711
SNP_A-2265795	cg05393297	2.41822e-06	-0.194307	0.0407783	0.0208711
SNP_A-2265795	cg04286297	1.65141e-05	-0.0979519	0.0225389	0.0208711
SNP_A-2145665	cg13888593	1.71748e-05	-0.138813	0.0320068	0.0216998
SNP_A-2145665	cg22816218	1.55981e-06	-0.0790444	0.0162767	0.0216998
SNP_A-2145665	cg00833552	5.79203e-07	0.102923	0.0203508	0.0216998
SNP_A-2145665	cg05393297	6.73156e-06	-0.181945	0.0400254	0.0216998
SNP_A-2173426	cg05413277	7.59597e-06	-0.0289301	0.0064015	0.462996
SNP_A-2173426	cg13888593	3.89929e-06	-0.0407846	0.00874502	0.462996
SNP_A-2173426	cg05393297	5.17583e-07	-0.0554473	0.0109151	0.462996
SNP_A-2173426	cg25025879	1.40484e-06	-0.0483556	0.00991328	0.462996
SNP_A-2173426	cg16329197	5.33902e-07	-0.0610986	0.0120423	0.462996
SNP_A-2310494	cg13393830	2.36063e-06	0.159108	0.0333557	0.0254083
SNP_A-2078353	cg00669623	9.93427e-12	0.117723	0.0169236	0.0262206
SNP_A-2078353	cg13065507	1.5652e-05	0.182088	0.041782	0.0262206
SNP_A-2078353	cg22816218	3.14746e-06	-0.0655418	0.0139174	0.0262206
SNP_A-2078353	cg11480019	5.16122e-09	0.101363	0.0170756	0.0262206
SNP_A-2078353	cg05393297	3.7859e-06	-0.159471	0.0341477	0.0262206
SNP_A-4243815	cg00669623	4.81929e-06	0.0507843	0.0109964	0.067029
SNP_A-4243815	cg12615916	2.55978e-06	0.0483806	0.0101789	0.067029
SNP_A-4243815	cg26725201	3.68836e-06	0.116281	0.0248696	0.067029
SNP_A-4243815	cg23958373	1.55301e-05	-0.0843686	0.0193513	0.067029
SNP_A-4243815	cg11480019	3.51863e-07	0.0563204	0.010923	0.067029
SNP_A-4243815	cg06749524	1.80031e-07	-0.10201	0.0192969	0.067029
SNP_A-4243815	cg05393297	2.176e-07	-0.113261	0.0215744	0.067029
SNP_A-4243815	cg25025879	7.83065e-06	-0.0888194	0.0196826	0.067029
SNP_A-4243815	cg16329197	1.13945e-06	-0.117459	0.0238699	0.067029
SNP_A-4243815	cg01878807	1.3131e-06	0.0674105	0.0137805	0.067029
SNP_A-4243815	cg26916871	5.5292e-06	-0.0498991	0.0108747	0.067029
SNP_A-4243815	cg21863949	2.16747e-07	0.0630165	0.0120019	0.067029
SNP_A-4243815	cg20533952	2.30729e-06	0.0484898	0.0101553	0.067029
SNP_A-8639352	cg25025879	1.31152e-05	-0.0480661	0.0109292	0.349328
SNP_A-2050701	cg12615916	1.30592e-06	0.0548933	0.011219	0.0596745
SNP_A-2050701	cg26725201	2.44616e-06	0.130606	0.0274234	0.0596745
SNP_A-2050701	cg11480019	1.20091e-07	0.0645288	0.0120306	0.0596745
SNP_A-2050701	cg06749524	1.45519e-07	-0.113392	0.0212857	0.0596745
SNP_A-2050701	cg05393297	1.02732e-08	-0.137694	0.0236794	0.0596745
SNP_A-2050701	cg25025879	9.4382e-08	-0.116584	0.0215524	0.0596745
SNP_A-2050701	cg16329197	1.47042e-08	-0.150329	0.0261396	0.0596745
SNP_A-2050701	cg01878807	2.9981e-06	0.0718722	0.0152283	0.0596745
SNP_A-2050701	cg26916871	4.4595e-06	-0.0555986	0.0119955	0.0596745
SNP_A-2050701	cg21863949	1.18994e-06	0.0652466	0.0132833	0.0596745
SNP_A-2312238	cg12615916	3.379e-06	0.0524549	0.0111742	0.0607985
SNP_A-2312238	cg26725201	1.16839e-06	0.133871	0.0272335	0.0607985
SNP_A-2312238	cg13065507	1.79956e-05	0.125969	0.0291166	0.0607985
SNP_A-2312238	cg11480019	4.91915e-07	0.0610402	0.0119923	0.0607985
SNP_A-2312238	cg06749524	7.23835e-07	-0.106397	0.0212251	0.0607985
SNP_A-2312238	cg05393297	1.65827e-08	-0.135017	0.0235656	0.0607985
SNP_A-2312238	cg25025879	7.94978e-08	-0.116583	0.0214243	0.0607985
SNP_A-2312238	cg16329197	1.51582e-08	-0.149347	0.0259935	0.0607985
SNP_A-2312238	cg01878807	2.09477e-06	0.0725627	0.0151329	0.0607985
SNP_A-2312238	cg26916871	1.10745e-06	-0.0586211	0.0118989	0.0607985
SNP_A-2312238	cg21863949	5.52977e-08	0.0723796	0.0131375	0.0607985
SNP_A-2312238	cg20533952	2.32253e-06	0.0531905	0.011143	0.0607985
SNP_A-2297039	cg00669623	1.522e-06	0.0569978	0.0117247	0.0622744
SNP_A-2297039	cg12615916	3.91887e-06	0.0507436	0.0108829	0.0622744
SNP_A-2297039	cg26725201	8.10729e-07	0.132233	0.0264999	0.0622744
SNP_A-2297039	cg11480019	1.83166e-06	0.0564459	0.0117035	0.0622744
SNP_A-2297039	cg06749524	5.92645e-07	-0.104389	0.0206593	0.0622744
SNP_A-2297039	cg05393297	1.3121e-09	-0.14097	0.0228429	0.0622744
SNP_A-2297039	cg25025879	1.74389e-08	-0.119011	0.0208049	0.0622744
SNP_A-2297039	cg16329197	2.47325e-09	-0.152971	0.0252286	0.0622744
SNP_A-2297039	cg01878807	1.14589e-06	0.072413	0.0147191	0.0622744
SNP_A-2297039	cg26916871	2.06784e-06	-0.0556457	0.0115983	0.0622744
SNP_A-2297039	cg21863949	2.151e-07	0.0673429	0.0128223	0.0622744
SNP_A-2297039	cg20533952	7.46731e-06	0.0491734	0.0108718	0.0622744
SNP_A-8336379	cg00669623	1.01104e-05	0.0871166	0.0195499	0.0237226
SNP_A-8336379	cg12615916	1.4801e-07	0.0957427	0.0179836	0.0237226
SNP_A-8336379	cg11480019	4.34721e-06	0.090395	0.0194798	0.0237226
SNP_A-8336379	cg21863949	5.89929e-07	0.107886	0.0213475	0.0237226
SNP_A-4249596	cg00669623	2.81559e-06	0.0513045	0.0108399	0.0701275
SNP_A-4249596	cg12615916	1.61956e-06	0.048657	0.0100355	0.0701275
SNP_A-4249596	cg26725201	8.02015e-07	0.122174	0.0244735	0.0701275
SNP_A-4249596	cg06749524	3.14296e-07	-0.0986909	0.0190587	0.0701275
SNP_A-4249596	cg05393297	3.0638e-08	-0.119184	0.0212141	0.0701275
SNP_A-4249596	cg25025879	6.99767e-07	-0.0970743	0.0193391	0.0701275
SNP_A-4249596	cg16329197	6.04128e-08	-0.128707	0.0234314	0.0701275
SNP_A-4249596	cg26916871	4.72203e-07	-0.054468	0.010684	0.0701275
SNP_A-4249596	cg21863949	8.22174e-10	0.0732888	0.0117265	0.0701275
SNP_A-4249596	cg20533952	1.91851e-08	0.056669	0.00993642	0.0701275
SNP_A-4256896	cg00669623	1.07031e-05	0.0497975	0.011207	0.0658845
SNP_A-4256896	cg12615916	1.65078e-06	0.0501492	0.0103516	0.0658845
SNP_A-4256896	cg26725201	1.07977e-06	0.124561	0.0252568	0.0658845
SNP_A-4256896	cg23958373	1.41819e-05	-0.0862562	0.0196916	0.0658845
SNP_A-4256896	cg11480019	2.75238e-07	0.057829	0.0111121	0.0658845
SNP_A-4256896	cg06749524	3.7511e-07	-0.101146	0.0196646	0.0658845
SNP_A-4256896	cg05393297	7.29127e-08	-0.119609	0.0219151	0.0658845
SNP_A-4256896	cg25025879	9.36876e-07	-0.0990046	0.019958	0.0658845
SNP_A-4256896	cg16329197	1.38966e-07	-0.129152	0.0242042	0.0658845
SNP_A-4256896	cg01878807	3.65941e-06	0.0657163	0.01405	0.0658845
SNP_A-4256896	cg26916871	1.38719e-06	-0.0538855	0.011041	0.0658845
SNP_A-4256896	cg21863949	4.41849e-08	0.0676147	0.0121808	0.0658845
SNP_A-4256896	cg20533952	6.02292e-07	0.0520684	0.0103113	0.0658845
SNP_A-1860043	cg00669623	1.522e-06	0.0569978	0.0117247	0.0622744
SNP_A-1860043	cg12615916	3.91887e-06	0.0507436	0.0108829	0.0622744
SNP_A-1860043	cg26725201	8.10729e-07	0.132233	0.0264999	0.0622744
SNP_A-1860043	cg11480019	1.83166e-06	0.0564459	0.0117035	0.0622744
SNP_A-1860043	cg06749524	5.92645e-07	-0.104389	0.0206593	0.0622744
SNP_A-1860043	cg05393297	1.3121e-09	-0.14097	0.0228429	0.0622744
SNP_A-1860043	cg25025879	1.74389e-08	-0.119011	0.0208049	0.0622744
SNP_A-1860043	cg16329197	2.47325e-09	-0.152971	0.0252286	0.0622744
SNP_A-1860043	cg01878807	1.14589e-06	0.072413	0.0147191	0.0622744
SNP_A-1860043	cg26916871	2.06784e-06	-0.0556457	0.0115983	0.0622744
SNP_A-1860043	cg21863949	2.151e-07	0.0673429	0.0128223	0.0622744
SNP_A-1860043	cg20533952	7.46731e-06	0.0491734	0.0108718	0.0622744
SNP_A-1940114	cg05413277	1.26814e-05	-0.0277286	0.00629407	0.444043
SNP_A-1940114	cg22816218	2.69357e-06	-0.0207906	0.00438409	0.444043
SNP_A-1940114	cg05393297	4.3971e-06	-0.0499166	0.0107625	0.444043
SNP_A-1940114	cg25025879	2.0067e-06	-0.0468118	0.00974433	0.444043
SNP_A-1940114	cg16329197	8.57158e-07	-0.0589449	0.0118395	0.444043
SNP_A-8704925	cg25025879	1.18675e-05	-0.0474533	0.0107351	0.34153
SNP_A-4200466	cg12615916	1.49069e-05	0.0398134	0.00911251	0.0794224
SNP_A-4200466	cg06749524	1.38152e-05	-0.0761159	0.0173533	0.0794224
SNP_A-4200466	cg05393297	6.16947e-08	-0.105458	0.0192126	0.0794224
SNP_A-4200466	cg25025879	2.02244e-07	-0.0918821	0.017455	0.0794224
SNP_A-4200466	cg16329197	5.25416e-08	-0.116942	0.0211894	0.0794224
SNP_A-4200466	cg26916871	9.25176e-06	-0.0434792	0.00971431	0.0794224
SNP_A-4200466	cg21863949	1.1778e-07	0.0574326	0.0107002	0.0794224
SNP_A-4200466	cg20533952	6.13807e-06	0.0414537	0.00907904	0.0794224
SNP_A-8575907	cg05393297	8.08691e-06	-0.0492409	0.0109291	0.440325
SNP_A-8575907	cg25025879	3.50336e-06	-0.0463703	0.00989424	0.440325
SNP_A-8575907	cg16329197	1.61496e-06	-0.058302	0.0120233	0.440325
SNP_A-4262018	cg16329197	1.59274e-05	-0.129182	0.0296689	0.0424955
SNP_A-8424901	cg26725201	8.17723e-06	0.0656864	0.0145871	0.241252
SNP_A-8358554	cg27541892	1.01926e-06	0.135861	0.0274826	0.0271739
SNP_A-8358554	cg00669623	8.8989e-07	0.0846495	0.0170284	0.0271739
SNP_A-8358554	cg09753657	8.8405e-06	-0.103645	0.0231049	0.0271739
SNP_A-8358554	cg11480019	3.10138e-06	0.0802496	0.0170291	0.0271739
SNP_A-8358554	cg05393297	1.02465e-05	-0.150217	0.033733	0.0271739
SNP_A-8358554	cg21863949	1.64151e-07	0.0988208	0.0186311	0.0271739
SNP_A-8358554	cg20533952	2.02772e-07	0.0826642	0.0157054	0.0271739
SNP_A-1963707	cg27541892	2.32872e-06	0.133205	0.0279087	0.0262206
SNP_A-1963707	cg09753657	7.91283e-06	-0.105653	0.0234249	0.0262206
SNP_A-1963707	cg11480019	4.64252e-07	0.0878018	0.0172112	0.0262206
SNP_A-1963707	cg05393297	4.82146e-06	-0.157766	0.034162	0.0262206
SNP_A-1963707	cg21863949	9.1338e-06	0.0852088	0.0190256	0.0262206
SNP_A-1963707	cg20533952	1.54916e-05	0.0699699	0.0160467	0.0262206
SNP_A-1963708	cg00669623	5.52711e-06	0.0610605	0.0133069	0.0406137
SNP_A-1963708	cg05413277	6.16085e-08	-0.0834518	0.0152027	0.0406137
SNP_A-1963708	cg13888593	6.73201e-08	-0.113809	0.0207955	0.0406137
SNP_A-1963708	cg26725201	4.69195e-06	0.139186	0.0301005	0.0406137
SNP_A-1963708	cg13065507	5.57714e-06	0.146953	0.032039	0.0406137
SNP_A-1963708	cg12584100	7.21767e-06	0.127255	0.0280886	0.0406137
SNP_A-1963708	cg11480019	3.34993e-15	0.103691	0.0127894	0.0406137
SNP_A-1963708	cg01878807	2.30828e-06	0.0796825	0.0166884	0.0406137
SNP_A-1963708	cg01451277	5.97898e-08	-0.0663094	0.0120675	0.0406137
SNP_A-1963708	cg25792518	2.10039e-06	-0.129785	0.0270696	0.0406137
SNP_A-4253394	cg13283845	2.7532e-06	-0.0712663	0.0150425	0.049639
SNP_A-4253394	cg00833552	5.71493e-06	0.0537855	0.01174	0.049639
SNP_A-4253394	cg11480019	3.15331e-08	0.0646911	0.0115254	0.049639
SNP_A-4253394	cg06749524	1.50481e-07	-0.108762	0.0204411	0.049639
SNP_A-4253394	cg03433313	1.8603e-05	-0.0860598	0.0199268	0.049639
SNP_A-4253394	cg20533952	1.34545e-06	0.0525361	0.0107507	0.049639
SNP_A-4286383	cg00669623	1.24046e-15	0.11896	0.0144336	0.0306859
SNP_A-4286383	cg11480019	6.95602e-08	0.0812682	0.0148662	0.0306859
SNP_A-4286383	cg06749524	1.73047e-06	-0.127843	0.0264423	0.0306859
SNP_A-2265526	cg00833552	2.20606e-09	0.0815784	0.013411	0.0433213
SNP_A-2265526	cg06749524	1.16061e-06	-0.116826	0.0237594	0.0433213
SNP_A-2265526	cg05393297	2.60202e-06	-0.126301	0.0265921	0.0433213
SNP_A-2265526	cg16329197	1.47812e-05	-0.128617	0.029425	0.0433213
SNP_A-2265526	cg21523688	7.93928e-06	-0.0873945	0.0193798	0.0433213
SNP_A-2265526	cg04286297	3.71596e-09	-0.0867915	0.0144816	0.0433213
SNP_A-2265526	cg23758822	1.46846e-05	0.114898	0.0262774	0.0433213
SNP_A-8581898	cg00669623	5.53665e-15	0.117935	0.0146703	0.0315884
SNP_A-8581898	cg13065507	1.46307e-05	0.160506	0.0367012	0.0315884
SNP_A-8581898	cg11480019	1.48171e-12	0.107094	0.0147856	0.0315884
SNP_A-8581898	cg06749524	5.35853e-07	-0.135699	0.0267495	0.0315884
SNP_A-8581898	cg01878807	1.06233e-05	0.0850592	0.0191355	0.0315884
SNP_A-8323150	cg02423318	1.29472e-05	0.0690409	0.0156881	0.228339
SNP_A-1963711	cg27541892	1.23654e-06	0.075749	0.0154462	0.0750452
SNP_A-1963711	cg00669623	3.43639e-14	0.0722752	0.00928266	0.0750452
SNP_A-1963711	cg12615916	7.07959e-08	0.0482228	0.00882661	0.0750452
SNP_A-1963711	cg05413277	1.49906e-06	-0.0536387	0.0110266	0.0750452
SNP_A-1963711	cg13888593	6.6932e-06	-0.0687505	0.01512	0.0750452
SNP_A-1963711	cg26725201	5.05037e-07	0.109964	0.0216262	0.0750452
SNP_A-1963711	cg13065507	6.8999e-07	0.115639	0.0230246	0.0750452
SNP_A-1963711	cg12761825	7.57025e-06	0.0753705	0.0166748	0.0750452
SNP_A-1963711	cg00833552	3.08604e-06	0.0455212	0.00965754	0.0750452
SNP_A-1963711	cg11480019	1.0108e-10	0.0619417	0.00939541	0.0750452
SNP_A-1963711	cg06749524	8.04808e-10	-0.1043	0.0166789	0.0750452
SNP_A-1963711	cg05393297	1.66415e-07	-0.0997575	0.018817	0.0750452
SNP_A-1963711	cg25025879	1.6531e-06	-0.0829762	0.0171287	0.0750452
SNP_A-1963711	cg16329197	2.39059e-06	-0.099428	0.0208559	0.0750452
SNP_A-1963711	cg01878807	3.08196e-07	0.0621564	0.0119945	0.0750452
SNP_A-1963711	cg12425861	5.42071e-06	0.0885959	0.0192899	0.0750452
SNP_A-1963711	cg21523688	1.44245e-07	-0.0729172	0.0136836	0.0750452
SNP_A-1963711	cg04286297	1.23225e-05	-0.0460783	0.010444	0.0750452
SNP_A-1963711	cg17344932	1.2262e-05	-0.0880003	0.0199409	0.0750452
SNP_A-1963711	cg21414902	1.32119e-06	-0.0544665	0.0111372	0.0750452
SNP_A-1963711	cg20533952	1.09479e-05	0.0394375	0.00888555	0.0750452
SNP_A-1963712	cg27541892	7.79857e-07	0.0779511	0.0155972	0.0790441
SNP_A-1963712	cg00669623	6.01367e-11	0.0634598	0.00950641	0.0790441
SNP_A-1963712	cg12615916	1.12e-05	0.0398966	0.00899928	0.0790441
SNP_A-1963712	cg05413277	6.73122e-06	-0.0507874	0.0111725	0.0790441
SNP_A-1963712	cg13888593	1.43479e-05	-0.0669808	0.0153004	0.0790441
SNP_A-1963712	cg26725201	8.72169e-06	0.0985928	0.021964	0.0790441
SNP_A-1963712	cg13065507	1.92996e-05	0.100879	0.0234035	0.0790441
SNP_A-1963712	cg00833552	9.44897e-06	0.0437222	0.00977881	0.0790441
SNP_A-1963712	cg11480019	5.45155e-08	0.0529209	0.00960097	0.0790441
SNP_A-1963712	cg06749524	1.92624e-09	-0.103081	0.0168815	0.0790441
SNP_A-1963712	cg05393297	4.22721e-07	-0.0975224	0.0190474	0.0790441
SNP_A-1963712	cg25025879	2.9355e-06	-0.0818571	0.0173275	0.0790441
SNP_A-1963712	cg16329197	4.09177e-06	-0.0981712	0.0210965	0.0790441
SNP_A-1963712	cg01878807	1.15024e-06	0.0597616	0.0121494	0.0790441
SNP_A-1963712	cg21523688	1.48279e-08	-0.0791894	0.0137733	0.0790441
SNP_A-1963712	cg01451277	6.47207e-07	-0.0444754	0.00883283	0.0790441
SNP_A-1963712	cg04286297	1.21652e-05	-0.0465956	0.0105544	0.0790441
SNP_A-2216551	cg27541892	4.81311e-06	0.0983936	0.021304	0.0417423
SNP_A-2216551	cg00669623	2.49694e-17	0.110388	0.012609	0.0417423
SNP_A-2216551	cg12615916	1.37488e-05	0.0537776	0.0122574	0.0417423
SNP_A-2216551	cg13065507	1.85782e-05	0.137621	0.0318633	0.0417423
SNP_A-2216551	cg11480019	4.37462e-15	0.102495	0.0126988	0.0417423
SNP_A-2216551	cg06749524	3.40932e-07	-0.119743	0.0231956	0.0417423
SNP_A-2216551	cg01878807	1.6258e-06	0.0802405	0.0165522	0.0417423
SNP_A-1963717	cg27541892	1.11914e-05	0.0956071	0.0215648	0.0424188
SNP_A-1963717	cg00669623	4.55719e-20	0.120215	0.0126015	0.0424188
SNP_A-1963717	cg12615916	6.86303e-06	0.0561987	0.0123744	0.0424188
SNP_A-1963717	cg05413277	9.46121e-06	-0.0687832	0.0153849	0.0424188
SNP_A-1963717	cg26725201	9.00302e-07	0.149599	0.030108	0.0424188
SNP_A-1963717	cg13065507	7.27502e-07	0.160503	0.0320254	0.0424188
SNP_A-1963717	cg12761825	2.06292e-06	0.111026	0.0231389	0.0424188
SNP_A-1963717	cg12584100	7.79979e-06	0.12719	0.0281802	0.0424188
SNP_A-1963717	cg05728019	4.78988e-06	0.129449	0.0280218	0.0424188
SNP_A-1963717	cg22816218	7.34664e-06	-0.0486172	0.0107403	0.0424188
SNP_A-1963717	cg11480019	2.8239e-17	0.111162	0.0127203	0.0424188
SNP_A-1963717	cg06749524	1.26693e-07	-0.125297	0.0234045	0.0424188
SNP_A-1963717	cg01878807	8.13496e-09	0.097071	0.0165756	0.0424188
SNP_A-1963717	cg21863949	1.72988e-05	0.0636306	0.0146771	0.0424188
SNP_A-1963717	cg20533952	9.42117e-06	0.0552476	0.0123547	0.0424188
SNP_A-8576034	cg27541892	1.24152e-06	0.0688769	0.0140472	0.0877034
SNP_A-8576034	cg00669623	5.24532e-14	0.0652756	0.00844824	0.0877034
SNP_A-8576034	cg12615916	2.20458e-06	0.0386364	0.00807556	0.0877034
SNP_A-8576034	cg05413277	6.32213e-08	-0.0546934	0.00997241	0.0877034
SNP_A-8576034	cg13888593	1.27533e-06	-0.0671525	0.0137109	0.0877034
SNP_A-8576034	cg26725201	3.90415e-08	0.10913	0.0195793	0.0877034
SNP_A-8576034	cg13065507	5.1201e-08	0.115135	0.0208439	0.0877034
SNP_A-8576034	cg12761825	4.15356e-07	0.0773027	0.015088	0.0877034
SNP_A-8576034	cg12584100	3.17639e-06	0.0866072	0.018398	0.0877034
SNP_A-8576034	cg05728019	1.83328e-06	0.0882218	0.0182926	0.0877034
SNP_A-8576034	cg00833552	1.66678e-07	0.0463222	0.00873814	0.0877034
SNP_A-8576034	cg11480019	3.77616e-11	0.0575648	0.0085295	0.0877034
SNP_A-8576034	cg06749524	1.1247e-10	-0.0993935	0.0151154	0.0877034
SNP_A-8576034	cg05393297	4.53098e-08	-0.0946952	0.0170736	0.0877034
SNP_A-8576034	cg25025879	1.46536e-06	-0.0758326	0.015574	0.0877034
SNP_A-8576034	cg16329197	1.33241e-06	-0.0926298	0.0189475	0.0877034
SNP_A-8576034	cg01878807	7.46144e-08	0.0593393	0.010881	0.0877034
SNP_A-8576034	cg21523688	1.09973e-08	-0.0718855	0.012388	0.0877034
SNP_A-8576034	cg04286297	5.77538e-06	-0.0434353	0.00948554	0.0877034
SNP_A-8576034	cg26916871	1.40192e-05	-0.037885	0.00864371	0.0877034
SNP_A-8576034	cg17344932	7.70476e-07	-0.0902421	0.0180477	0.0877034
SNP_A-8576034	cg23758822	1.67432e-05	0.0738076	0.0169955	0.0877034
SNP_A-8576034	cg21414902	1.26682e-05	-0.044799	0.0101683	0.0877034
SNP_A-8576034	cg21863949	1.16465e-05	0.0424346	0.00959065	0.0877034
SNP_A-8576034	cg20533952	1.09416e-05	0.0358664	0.00808073	0.0877034
SNP_A-2224088	cg27541892	1.3232e-05	0.0941129	0.0214089	0.0435572
SNP_A-2224088	cg00669623	2.48488e-19	0.117084	0.0125449	0.0435572
SNP_A-2224088	cg12615916	1.40858e-05	0.053883	0.0122968	0.0435572
SNP_A-2224088	cg05413277	3.96352e-06	-0.0710512	0.0152462	0.0435572
SNP_A-2224088	cg26725201	1.64375e-06	0.144943	0.0299131	0.0435572
SNP_A-2224088	cg13065507	1.31291e-06	0.155644	0.0318175	0.0435572
SNP_A-2224088	cg12761825	3.40766e-06	0.107857	0.022985	0.0435572
SNP_A-2224088	cg12584100	1.22912e-05	0.123508	0.0279905	0.0435572
SNP_A-2224088	cg05728019	8.95735e-06	0.124812	0.0278415	0.0435572
SNP_A-2224088	cg22816218	7.53303e-06	-0.0481953	0.0106601	0.0435572
SNP_A-2224088	cg11480019	1.37148e-16	0.108043	0.0126605	0.0435572
SNP_A-2224088	cg06749524	1.72726e-07	-0.123046	0.0232413	0.0435572
SNP_A-2224088	cg01878807	2.66411e-08	0.0930382	0.0164854	0.0435572
SNP_A-8613898	cg00833552	2.92931e-10	0.0934968	0.0145621	0.0388788
SNP_A-8613898	cg06749524	1.03658e-05	-0.115669	0.0259898	0.0388788
SNP_A-8613898	cg05393297	4.61431e-06	-0.134232	0.0290067	0.0388788
SNP_A-8613898	cg04286297	3.1773e-11	-0.106033	0.0156484	0.0388788
SNP_A-8481852	cg00669623	2.92407e-12	0.106292	0.0148834	0.0334539
SNP_A-8481852	cg11480019	3.2616e-11	0.101006	0.0149155	0.0334539
SNP_A-8481852	cg06749524	1.05608e-07	-0.144188	0.0267604	0.0334539
SNP_A-8481852	cg01878807	1.15104e-06	0.0940649	0.0191238	0.0334539
SNP_A-1963720	cg00833552	5.21566e-08	0.0836962	0.0151617	0.0373134
SNP_A-1963720	cg04286297	1.2649e-07	-0.0877094	0.0163825	0.0373134
SNP_A-1963720	cg21414902	4.9445e-06	-0.0814168	0.0176504	0.0373134
SNP_A-8630364	cg00833552	1.45748e-05	0.0843279	0.0192785	0.0225632
SNP_A-8630364	cg04286297	2.06962e-06	-0.0994441	0.0207281	0.0225632
SNP_A-8630364	cg21414902	3.10889e-08	-0.123694	0.0220274	0.0225632
SNP_A-1963722	cg01878807	1.77683e-05	0.0311512	0.00719549	0.497292
SNP_A-8501373	cg27541892	1.20055e-05	0.0791844	0.017924	0.0660377
SNP_A-8501373	cg00669623	1.15032e-05	0.0491773	0.0111076	0.0660377
SNP_A-8501373	cg12615916	1.37366e-05	0.0451758	0.0102964	0.0660377
SNP_A-8501373	cg13888593	1.00616e-05	-0.0779505	0.0174887	0.0660377
SNP_A-8501373	cg26725201	2.88669e-07	0.129727	0.0249721	0.0660377
SNP_A-8501373	cg13065507	2.90189e-06	0.126103	0.0266796	0.0660377
SNP_A-8501373	cg12761825	1.9294e-06	0.0925276	0.0192278	0.0660377
SNP_A-8501373	cg12584100	5.33353e-06	0.107575	0.0234043	0.0660377
SNP_A-8501373	cg05728019	1.53199e-05	0.101809	0.023335	0.0660377
SNP_A-8501373	cg11480019	7.4843e-06	0.0500903	0.0110757	0.0660377
SNP_A-8501373	cg06749524	7.98669e-08	-0.105741	0.0194351	0.0660377
SNP_A-8501373	cg01878807	9.39826e-08	0.0748485	0.0138349	0.0660377
SNP_A-8501373	cg12425861	1.14012e-05	0.0988846	0.0223249	0.0660377
SNP_A-8501373	cg18397450	1.65819e-05	0.109921	0.0252985	0.0660377
SNP_A-8501373	cg18912855	4.29134e-06	0.0982548	0.0211609	0.0660377
SNP_A-8501373	cg23758822	2.98573e-06	0.101662	0.0215361	0.0660377
SNP_A-8424396	cg10634619	6.71988e-06	0.0482088	0.0106044	0.27808
SNP_A-8480145	cg27541892	1.74265e-05	0.071734	0.0165527	0.066787
SNP_A-8480145	cg10634619	1.9828e-05	-0.0718163	0.0166851	0.066787
SNP_A-8480145	cg12615916	4.69111e-06	0.0438585	0.00948482	0.066787
SNP_A-8480145	cg26725201	2.23892e-06	0.110584	0.0231293	0.066787
SNP_A-8480145	cg13065507	9.32721e-07	0.121924	0.0245738	0.066787
SNP_A-8480145	cg12761825	9.07246e-06	0.0797149	0.017793	0.066787
SNP_A-8480145	cg11480019	9.07513e-08	0.0549436	0.0101433	0.066787
SNP_A-8480145	cg06749524	3.40141e-07	-0.0928378	0.0179822	0.066787
SNP_A-8480145	cg01878807	1.4962e-05	0.05627	0.0128816	0.066787
SNP_A-8480145	cg21523688	1.97461e-05	-0.0633815	0.0147222	0.066787
SNP_A-8480145	cg01451277	8.72031e-07	-0.0464101	0.00932831	0.066787
SNP_A-8480145	cg21863949	3.50726e-06	0.0526096	0.0112261	0.066787
SNP_A-8480145	cg20533952	4.45053e-08	0.0520982	0.00938775	0.066787
SNP_A-1963724	cg01878807	9.32217e-06	0.031198	0.00697299	0.529783
SNP_A-1844489	cg00669623	1.3618e-08	0.210923	0.0365886	0.00649351
SNP_A-2025545	cg11480019	7.53096e-13	0.12173	0.0165775	0.0271739
SNP_A-2025545	cg06749524	1.04263e-06	-0.148476	0.0300624	0.0271739
SNP_A-2025545	cg01878807	3.91988e-07	0.109667	0.0213573	0.0271739
SNP_A-8521060	cg12615916	1.94126e-05	0.0677072	0.0157128	0.0303309
SNP_A-8521060	cg20533952	1.21058e-05	0.0691812	0.0156663	0.0303309
SNP_A-2113500	cg27541892	7.85668e-08	0.0551003	0.0101216	0.207581
SNP_A-2113500	cg00669623	1.75015e-08	0.0357845	0.00625635	0.207581
SNP_A-2113500	cg10510935	1.1068e-05	0.0419773	0.00946297	0.207581
SNP_A-2113500	cg26725201	4.36668e-07	0.072798	0.0142362	0.207581
SNP_A-2113500	cg13065507	3.63549e-06	0.0711378	0.0152046	0.207581
SNP_A-2113500	cg12761825	6.30632e-06	0.0500508	0.0109761	0.207581
SNP_A-2113500	cg11480019	4.76417e-06	0.029132	0.00630461	0.207581
SNP_A-2113500	cg06749524	5.0604e-09	-0.0654419	0.011018	0.207581
SNP_A-2113500	cg09122035	1.32996e-05	-0.053269	0.0121209	0.207581
SNP_A-2113500	cg12856521	1.57299e-05	0.0416485	0.00955911	0.207581
SNP_A-2113500	cg05393297	1.13188e-08	-0.0714959	0.0123317	0.207581
SNP_A-2113500	cg25025879	1.10839e-06	-0.055524	0.0112706	0.207581
SNP_A-2113500	cg16329197	8.01865e-07	-0.0684249	0.0137065	0.207581
SNP_A-2113500	cg17344932	8.36008e-06	-0.0590227	0.0131215	0.207581
SNP_A-2113500	cg21863949	1.17749e-07	0.036974	0.00688854	0.207581
SNP_A-2113500	cg20533952	8.88504e-09	0.0337493	0.00577833	0.207581
SNP_A-8704524	cg27541892	2.22185e-06	0.0512524	0.0107162	0.195652
SNP_A-8704524	cg00669623	5.44132e-07	0.0335885	0.00662508	0.195652
SNP_A-8704524	cg26725201	2.58904e-06	0.0714077	0.0150312	0.195652
SNP_A-8704524	cg13065507	1.63869e-05	0.0697612	0.0160457	0.195652
SNP_A-8704524	cg12761825	1.23306e-05	0.0510292	0.0115665	0.195652
SNP_A-8704524	cg11480019	6.98593e-07	0.033201	0.00661387	0.195652
SNP_A-8704524	cg06749524	7.78999e-09	-0.0680565	0.011606	0.195652
SNP_A-8704524	cg09122035	7.19354e-06	-0.0577479	0.0127445	0.195652
SNP_A-8704524	cg05393297	5.05755e-08	-0.0719159	0.0130142	0.195652
SNP_A-8704524	cg16329197	1.34057e-05	-0.0636894	0.0144978	0.195652
SNP_A-4233852	cg01878807	7.61732e-07	-0.0353934	0.00707513	0.403985
SNP_A-8594236	cg11965913	4.66888e-06	-0.0934605	0.0202072	0.102004
SNP_A-8594236	cg21863949	1.50744e-07	0.0566288	0.0106437	0.102004
SNP_A-8594236	cg20533952	3.48896e-07	0.0463281	0.00898217	0.102004
SNP_A-8657880	cg14893161	1.49347e-05	-0.067306	0.0154065	0.111913
SNP_A-8657880	cg11965913	6.72262e-06	-0.0848936	0.0186742	0.111913
SNP_A-8657880	cg12615916	7.75462e-08	0.0451572	0.00829139	0.111913
SNP_A-8657880	cg21863949	1.43184e-07	0.0523915	0.00982913	0.111913
SNP_A-8657880	cg20533952	4.83571e-07	0.042276	0.00830023	0.111913
SNP_A-2066447	cg00669623	9.41656e-06	0.0336566	0.00752628	0.155494
SNP_A-2066447	cg10510935	3.63689e-06	0.0525765	0.0112376	0.155494
SNP_A-2066447	cg26354017	3.05922e-06	-0.0597246	0.0126659	0.155494
SNP_A-2066447	cg14893161	2.95739e-07	-0.0662467	0.0127639	0.155494
SNP_A-2066447	cg11965913	1.25145e-07	-0.0828514	0.0154692	0.155494
SNP_A-2066447	cg24503407	1.48181e-06	-0.0513509	0.0105511	0.155494
SNP_A-2066447	cg06749524	5.34827e-08	-0.0726074	0.013164	0.155494
SNP_A-2066447	cg05393297	4.5665e-09	-0.0872716	0.0146492	0.155494
SNP_A-2066447	cg25025879	4.31792e-07	-0.0684902	0.013388	0.155494
SNP_A-2066447	cg16329197	5.56726e-07	-0.0825547	0.016298	0.155494
SNP_A-2066447	cg21523688	2.43827e-08	-0.0604853	0.0106869	0.155494
SNP_A-2066447	cg21863949	6.14556e-11	0.0539604	0.00808755	0.155494
SNP_A-2066447	cg20533952	1.13961e-10	0.0448477	0.00682247	0.155494
SNP_A-8428018	cg03145999	1.29098e-05	0.214313	0.048691	0.0117754
SNP_A-8414935	cg27541892	6.40517e-06	0.0899714	0.0197454	0.0470163
SNP_A-8414935	cg13283845	9.00902e-07	-0.0783022	0.0157594	0.0470163
SNP_A-8414935	cg19657945	5.61789e-06	-0.0844963	0.0184284	0.0470163
SNP_A-8414935	cg00833552	1.16175e-06	0.0604248	0.0122894	0.0470163
SNP_A-8414935	cg11480019	2.71508e-08	0.0682188	0.0120951	0.0470163
SNP_A-8414935	cg06749524	2.6828e-06	-0.102287	0.0215654	0.0470163
SNP_A-8414935	cg27550663	1.3722e-05	0.0673284	0.0153445	0.0470163
SNP_A-8414935	cg05393297	5.00678e-06	-0.111234	0.0241287	0.0470163
SNP_A-8414935	cg21523688	4.72345e-06	-0.0811208	0.0175487	0.0470163
SNP_A-8414935	cg01451277	1.34198e-06	-0.0545188	0.0111552	0.0470163
SNP_A-1843499	cg10510935	7.29506e-06	0.0633628	0.0139931	0.108303
SNP_A-1843499	cg14893161	4.97084e-06	-0.0735679	0.0159528	0.108303
SNP_A-1843499	cg11965913	2.28988e-07	-0.100918	0.0192595	0.108303
SNP_A-1843499	cg21863949	1.8001e-06	0.0494357	0.0102423	0.108303
SNP_A-1843499	cg20533952	1.75333e-06	0.0417025	0.00863035	0.108303
SNP_A-8418694	cg27541892	1.09509e-06	0.0528802	0.0107286	0.180657
SNP_A-8418694	cg10510935	1.11512e-05	0.0442736	0.00998439	0.180657
SNP_A-8418694	cg14893161	7.29413e-06	-0.0515392	0.0113819	0.180657
SNP_A-8418694	cg11965913	1.35532e-05	-0.0607212	0.0138299	0.180657
SNP_A-8418694	cg12615916	1.86863e-07	0.0324275	0.00614253	0.180657
SNP_A-8418694	cg11480019	9.02295e-06	0.0298425	0.00665929	0.180657
SNP_A-8418694	cg06749524	9.98647e-07	-0.0580528	0.0117333	0.180657
SNP_A-8418694	cg05393297	1.05222e-08	-0.0755936	0.0130094	0.180657
SNP_A-8418694	cg25025879	6.16625e-07	-0.0599303	0.0118793	0.180657
SNP_A-8418694	cg16329197	1.01473e-06	-0.0715337	0.0144675	0.180657
SNP_A-8418694	cg21523688	3.77512e-09	-0.0565836	0.00944557	0.180657
SNP_A-8418694	cg08923669	1.80145e-05	0.055138	0.0127454	0.180657
SNP_A-8418694	cg21863949	3.61796e-10	0.0459421	0.00719425	0.180657
SNP_A-8418694	cg20533952	2.29706e-10	0.0391322	0.00605739	0.180657
SNP_A-8532684	cg10510935	5.90673e-06	0.0641533	0.014025	0.107401
SNP_A-8532684	cg14893161	4.3619e-06	-0.0741955	0.0159914	0.107401
SNP_A-8532684	cg11965913	2.21541e-07	-0.101303	0.0193093	0.107401
SNP_A-8532684	cg24503407	1.92809e-05	-0.0569684	0.0132158	0.107401
SNP_A-8532684	cg21863949	1.3277e-06	0.0501854	0.010264	0.107401
SNP_A-8532684	cg20533952	1.16218e-06	0.042515	0.00864695	0.107401
SNP_A-1885235	cg10510935	3.13536e-06	0.065642	0.0139362	0.109206
SNP_A-1885235	cg14893161	8.77748e-07	-0.078902	0.0158633	0.109206
SNP_A-1885235	cg11965913	8.22674e-08	-0.104219	0.0191749	0.109206
SNP_A-1885235	cg24503407	1.44627e-05	-0.0575003	0.0131401	0.109206
SNP_A-1885235	cg21863949	1.44536e-06	0.0497517	0.0102117	0.109206
SNP_A-1885235	cg20533952	1.72079e-06	0.0416259	0.00860758	0.109206
SNP_A-4294828	cg14893161	7.0323e-06	-0.062774	0.0138385	0.137996
SNP_A-4294828	cg11965913	3.80512e-06	-0.0783406	0.016779	0.137996
SNP_A-4294828	cg24503407	1.12661e-05	-0.0505982	0.0114166	0.137996
SNP_A-4294828	cg06749524	6.60915e-06	-0.0651236	0.0143137	0.137996
SNP_A-4294828	cg05393297	2.2776e-06	-0.076288	0.0159681	0.137996
SNP_A-4294828	cg21523688	2.46857e-07	-0.0604558	0.0115697	0.137996
SNP_A-4294828	cg21863949	8.32334e-07	0.0442015	0.00886757	0.137996
SNP_A-4294828	cg20533952	2.77854e-07	0.0387988	0.00745797	0.137996
SNP_A-4297418	cg11480019	1.08679e-05	0.0247467	0.00557355	0.388182
SNP_A-4297418	cg01878807	4.46928e-07	0.035643	0.00697656	0.388182
SNP_A-4297418	cg21523688	5.09272e-06	-0.0368669	0.00800348	0.388182
SNP_A-8336380	cg00669623	2.19908e-08	0.0464239	0.00817539	0.126354
SNP_A-8336380	cg10510935	1.7886e-05	0.0535381	0.0123709	0.126354
SNP_A-8336380	cg11965913	1.02676e-05	-0.0762002	0.0171134	0.126354
SNP_A-8336380	cg11480019	1.11413e-05	0.0365724	0.00824728	0.126354
SNP_A-8336380	cg05393297	1.88169e-05	-0.0704312	0.0163179	0.126354
SNP_A-8336380	cg21863949	4.24651e-11	0.0597179	0.0088728	0.126354
SNP_A-8336380	cg20533952	4.02137e-10	0.0478059	0.00750655	0.126354
SNP_A-2293457	cg11480019	7.21634e-06	0.0257771	0.00568966	0.380074
SNP_A-2293457	cg21523688	7.63512e-06	-0.0369664	0.00818176	0.380074
SNP_A-8657049	cg00669623	2.25369e-06	0.0421815	0.00882506	0.116637
SNP_A-8657049	cg14893161	9.00953e-06	-0.0676432	0.0150933	0.116637
SNP_A-8657049	cg11965913	3.75847e-06	-0.0854539	0.0182922	0.116637
SNP_A-8657049	cg05393297	1.66241e-06	-0.0842651	0.017399	0.116637
SNP_A-8657049	cg25025879	3.67121e-06	-0.0738729	0.0157962	0.116637
SNP_A-8657049	cg16329197	8.21114e-06	-0.0866571	0.019248	0.116637
SNP_A-8657049	cg21863949	1.80584e-09	0.058503	0.00956383	0.116637
SNP_A-8657049	cg20533952	6.60486e-09	0.0476	0.00807747	0.116637
SNP_A-8303594	cg11480019	3.70963e-06	0.0258347	0.00552685	0.382671
SNP_A-8303594	cg01878807	3.29387e-06	0.0326874	0.0069552	0.382671
SNP_A-8303594	cg21523688	5.09926e-06	-0.0366241	0.00795125	0.382671
SNP_A-1937718	cg14893161	5.94417e-07	-0.0633667	0.0125422	0.152527
SNP_A-1937718	cg11965913	3.71684e-07	-0.0782659	0.015211	0.152527
SNP_A-1937718	cg24503407	3.61063e-06	-0.0485393	0.0103713	0.152527
SNP_A-1937718	cg02540781	8.64601e-07	0.0515311	0.010354	0.152527
SNP_A-1937718	cg26725201	5.10172e-06	0.0768995	0.0166956	0.152527
SNP_A-1937718	cg05393297	6.35139e-09	-0.084872	0.0143856	0.152527
SNP_A-1937718	cg25025879	2.70542e-07	-0.068368	0.0131287	0.152527
SNP_A-1937718	cg16329197	3.61767e-07	-0.0823249	0.0159833	0.152527
SNP_A-1937718	cg21523688	1.24106e-07	-0.0563527	0.0105185	0.152527
SNP_A-1937718	cg21863949	5.25385e-12	0.0557405	0.00790281	0.152527
SNP_A-1937718	cg20533952	8.89676e-13	0.0485831	0.00663834	0.152527
SNP_A-4280930	cg05393297	6.09485e-07	-0.0755781	0.0149741	0.166667
SNP_A-4280930	cg25025879	1.45193e-05	-0.059724	0.0136511	0.166667
SNP_A-4280930	cg21863949	1.9619e-05	0.0360923	0.00838061	0.166667
SNP_A-8589063	cg00669623	1.41568e-05	0.0676704	0.0154472	0.0335968
SNP_A-8589063	cg11480019	1.72201e-05	0.0668653	0.0154196	0.0335968
SNP_A-8589063	cg23918580	9.68909e-07	-0.130953	0.0264347	0.0335968
SNP_A-8589063	cg21863949	1.96906e-13	0.123767	0.016419	0.0335968
SNP_A-8589063	cg20533952	7.35656e-12	0.0975031	0.0139249	0.0335968
SNP_A-1816588	cg11480019	1.83645e-06	0.11843	0.0245579	0.0144928
SNP_A-1816588	cg01451277	2.22194e-06	-0.107625	0.0225029	0.0144928
SNP_A-8498032	cg26913058	1.83758e-05	-0.0538767	0.0124668	0.282051
SNP_A-2273940	cg21523688	1.043e-05	-0.0346036	0.00777752	0.480556
SNP_A-1786720	cg06749524	3.30827e-06	-0.0442548	0.00941835	0.479927
SNP_A-1786720	cg21523688	1.30793e-06	-0.0374	0.00764425	0.479927
SNP_A-2207077	cg27541892	1.1158e-05	0.0825898	0.0186258	0.0559567
SNP_A-2207077	cg00669623	9.88434e-07	0.056897	0.0114949	0.0559567
SNP_A-2207077	cg26725201	8.17487e-06	0.117553	0.0261049	0.0559567
SNP_A-2207077	cg13065507	1.55857e-05	0.121219	0.0278087	0.0559567
SNP_A-2207077	cg11480019	5.83492e-13	0.0825387	0.0111834	0.0559567
SNP_A-2207077	cg06749524	2.60978e-10	-0.128761	0.0199957	0.0559567
SNP_A-2207077	cg01878807	5.67396e-08	0.0790775	0.0143657	0.0559567
SNP_A-2207077	cg12425861	1.71144e-05	0.100716	0.0232183	0.0559567
SNP_A-2207077	cg21523688	1.77801e-07	-0.0869652	0.0164435	0.0559567
SNP_A-8538473	cg11480019	2.15861e-06	0.130144	0.0271769	0.0117967
SNP_A-8538473	cg01451277	2.89518e-09	-0.148536	0.0246071	0.0117967
SNP_A-8438970	cg21523688	1.61921e-06	-0.0369206	0.00761476	0.494585
SNP_A-2221702	cg21523688	9.685e-06	-0.0349524	0.00782695	0.479242
SNP_A-8402523	cg20533952	1.456e-05	0.0774299	0.0177006	0.022686
SNP_A-8336382	cg21414902	1.39651e-05	-0.0331357	0.00755864	0.254513
SNP_A-8492642	cg09651654	8.4592e-07	-0.129202	0.0259372	0.0271248
SNP_A-8604339	cg01474677	1.07985e-05	-0.0403998	0.00909608	0.170578
SNP_A-8370804	cg01474677	1.89475e-05	-0.0663143	0.0153697	0.0433213
SNP_A-8370804	cg06749524	3.70079e-07	-0.113578	0.0220702	0.0433213
SNP_A-1901640	cg01819759	9.74957e-06	-0.0666879	0.0149385	0.282491
SNP_A-2273193	cg11480019	7.02365e-06	0.037272	0.00821611	0.148014
SNP_A-4226419	cg11480019	1.95775e-05	0.0350499	0.00813765	0.150722
SNP_A-2198129	cg20300514	1.09156e-05	0.126314	0.0284553	0.0153986
SNP_A-2198129	cg26227225	3.85486e-06	0.174536	0.0374042	0.0153986
SNP_A-2198129	cg02540781	1.05951e-05	0.141649	0.0318621	0.0153986
SNP_A-2159724	cg00669623	5.19637e-08	0.0970996	0.0175876	0.0207957
SNP_A-2159724	cg05393297	6.98704e-07	-0.174949	0.0348513	0.0207957
SNP_A-2159724	cg18516195	4.19069e-07	0.0934974	0.0182552	0.0207957
SNP_A-8377973	cg12615916	8.3431e-09	0.0517787	0.00884834	0.0845454
SNP_A-8377973	cg13283845	9.53869e-07	-0.0616742	0.0124418	0.0845454
SNP_A-8377973	cg19657945	1.27534e-05	-0.0641617	0.0145682	0.0845454
SNP_A-8377973	cg11480019	2.93599e-08	0.0537235	0.00954924	0.0845454
SNP_A-8377973	cg06749524	6.78239e-08	-0.0925461	0.0169147	0.0845454
SNP_A-8377973	cg05393297	1.42298e-07	-0.10092	0.0189293	0.0845454
SNP_A-8377973	cg25025879	6.95079e-06	-0.0784234	0.0172787	0.0845454
SNP_A-8377973	cg16329197	1.01781e-06	-0.103597	0.0209548	0.0845454
SNP_A-8377973	cg01878807	1.75185e-05	0.0526591	0.0121545	0.0845454
SNP_A-8377973	cg04286297	2.37175e-07	-0.0546183	0.0104371	0.0845454
SNP_A-8377973	cg21863949	4.01063e-06	0.0493349	0.0105921	0.0845454
SNP_A-8377973	cg20533952	8.97113e-07	0.044239	0.00890219	0.0845454
SNP_A-8404294	cg11480019	1.84144e-05	0.0303204	0.0070168	0.155455
SNP_A-8404294	cg25025879	4.9124e-06	-0.0578932	0.0125469	0.155455
SNP_A-8404294	cg16329197	1.60807e-05	-0.0665789	0.0152987	0.155455
SNP_A-8404294	cg21863949	2.60563e-07	0.0399426	0.00765941	0.155455
SNP_A-8404294	cg20533952	2.50901e-09	0.0388003	0.00640172	0.155455
SNP_A-1840981	cg27541892	7.36552e-06	0.153948	0.0340138	0.0180505
SNP_A-1840981	cg00669623	1.42485e-08	0.120031	0.020851	0.0180505
SNP_A-1840981	cg05393297	1.39376e-06	-0.202314	0.0414622	0.0180505
SNP_A-1840981	cg01581686	1.12265e-07	-0.14712	0.0273635	0.0180505
SNP_A-1916742	cg00669623	2.59925e-06	0.0999861	0.0210506	0.0184843
SNP_A-1916742	cg21414902	8.42007e-06	-0.110338	0.024538	0.0184843
SNP_A-1916742	cg21863949	2.00248e-06	0.110933	0.0230897	0.0184843
SNP_A-1830453	cg00669623	3.66293e-09	0.116936	0.0195033	0.0189531
SNP_A-1830453	cg12615916	3.22183e-08	0.101762	0.0181427	0.0189531
SNP_A-1830453	cg05393297	1.28157e-05	-0.171835	0.0390254	0.0189531
SNP_A-1830453	cg21414902	3.93675e-06	-0.107067	0.0229674	0.0189531
SNP_A-1830453	cg21863949	1.00954e-09	0.132722	0.0213535	0.0189531
SNP_A-1830453	cg20533952	3.57824e-07	0.0936809	0.0181805	0.0189531
SNP_A-2121193	cg01392841	1.8733e-05	0.222068	0.0514379	0.00902527
SNP_A-1902430	cg00669623	4.23876e-11	0.0957127	0.0142203	0.0379061
SNP_A-1902430	cg12615916	9.68137e-07	0.0664469	0.0134128	0.0379061
SNP_A-1902430	cg05413277	2.78325e-06	-0.0790677	0.0166972	0.0379061
SNP_A-1902430	cg13888593	3.2801e-06	-0.107375	0.0228429	0.0379061
SNP_A-1902430	cg26725201	5.3662e-07	0.165958	0.0327162	0.0379061
SNP_A-1902430	cg13065507	1.41396e-06	0.170052	0.0348716	0.0379061
SNP_A-1902430	cg12761825	7.14097e-06	0.11432	0.0252205	0.0379061
SNP_A-1902430	cg05728019	7.93416e-06	0.137562	0.0305036	0.0379061
SNP_A-1902430	cg01474677	2.2744e-06	-0.0845443	0.0176951	0.0379061
SNP_A-1902430	cg06749524	1.00301e-05	-0.114344	0.0256499	0.0379061
SNP_A-1902430	cg05393297	7.26077e-06	-0.129768	0.0286515	0.0379061
SNP_A-1902430	cg21414902	1.76895e-12	-0.118711	0.0164492	0.0379061
SNP_A-1902430	cg21863949	2.37818e-06	0.0758577	0.0159082	0.0379061
SNP_A-4257966	cg00669623	1.56499e-11	0.102078	0.0148236	0.0362976
SNP_A-4257966	cg05413277	3.1245e-06	-0.0821585	0.01744	0.0362976
SNP_A-4257966	cg13888593	5.00133e-06	-0.110055	0.0238717	0.0362976
SNP_A-4257966	cg26725201	5.67176e-07	0.172946	0.0341681	0.0362976
SNP_A-4257966	cg13065507	7.77961e-07	0.181824	0.0363776	0.0362976
SNP_A-4257966	cg12761825	8.45883e-06	0.118436	0.0263449	0.0362976
SNP_A-4257966	cg05728019	7.20382e-06	0.144304	0.0318488	0.0362976
SNP_A-4257966	cg01474677	1.01614e-06	-0.0912328	0.0184527	0.0362976
SNP_A-4257966	cg21414902	1.30283e-12	-0.124679	0.0171682	0.0362976
SNP_A-4257966	cg21863949	1.46632e-05	0.0728731	0.016665	0.0362976
SNP_A-1887038	cg00669623	6.28318e-08	0.0889297	0.0162114	0.0344203
SNP_A-1887038	cg12615916	1.37444e-06	0.0737441	0.0151042	0.0344203
SNP_A-1887038	cg13888593	1.02557e-05	-0.114701	0.0257586	0.0344203
SNP_A-1887038	cg26725201	1.79912e-06	0.178092	0.0368971	0.0344203
SNP_A-1887038	cg13065507	3.32947e-06	0.184625	0.0393035	0.0344203
SNP_A-1887038	cg11480019	1.27488e-07	0.0866924	0.016197	0.0344203
SNP_A-1887038	cg06749524	2.00063e-07	-0.150979	0.0286704	0.0344203
SNP_A-1887038	cg21414902	1.93772e-08	-0.107297	0.0188196	0.0344203
SNP_A-2211121	cg00669623	2.54344e-10	0.0919515	0.0142701	0.0382514
SNP_A-2211121	cg05413277	2.75405e-06	-0.079129	0.0167023	0.0382514
SNP_A-2211121	cg13888593	1.57481e-06	-0.110781	0.0228211	0.0382514
SNP_A-2211121	cg26725201	1.72673e-05	0.142755	0.032925	0.0382514
SNP_A-2211121	cg13065507	1.32637e-05	0.153922	0.0350188	0.0382514
SNP_A-2211121	cg01474677	3.20078e-08	-0.0985662	0.0175692	0.0382514
SNP_A-2211121	cg21414902	1.99677e-11	-0.113174	0.0165256	0.0382514
SNP_A-2032448	cg27541892	1.58556e-05	0.102207	0.0234683	0.0379061
SNP_A-2032448	cg00669623	2.49093e-10	0.0919669	0.014265	0.0379061
SNP_A-2032448	cg12615916	9.09519e-06	0.0603181	0.0134652	0.0379061
SNP_A-2032448	cg05413277	1.1345e-06	-0.0820503	0.0166712	0.0379061
SNP_A-2032448	cg13888593	9.10788e-07	-0.113193	0.0227919	0.0379061
SNP_A-2032448	cg26725201	5.10251e-07	0.166272	0.0327133	0.0379061
SNP_A-2032448	cg13065507	1.69616e-06	0.168795	0.0348826	0.0379061
SNP_A-2032448	cg12761825	1.2408e-05	0.111339	0.0252446	0.0379061
SNP_A-2032448	cg05728019	1.63947e-05	0.132783	0.0305419	0.0379061
SNP_A-2032448	cg01474677	6.32654e-06	-0.0808206	0.0177266	0.0379061
SNP_A-2032448	cg11480019	1.79455e-06	0.0697961	0.0144588	0.0379061
SNP_A-2032448	cg06749524	3.00007e-06	-0.120802	0.0255962	0.0379061
SNP_A-2032448	cg05393297	5.97862e-06	-0.130939	0.0286419	0.0379061
SNP_A-2032448	cg21414902	1.48509e-10	-0.108277	0.0165791	0.0379061
SNP_A-2032448	cg21863949	1.0974e-05	0.0707858	0.0159505	0.0379061
SNP_A-2250517	cg27541892	1.58556e-05	0.102207	0.0234683	0.0379061
SNP_A-2250517	cg00669623	2.49093e-10	0.0919669	0.014265	0.0379061
SNP_A-2250517	cg12615916	9.09519e-06	0.0603181	0.0134652	0.0379061
SNP_A-2250517	cg05413277	1.1345e-06	-0.0820503	0.0166712	0.0379061
SNP_A-2250517	cg13888593	9.10788e-07	-0.113193	0.0227919	0.0379061
SNP_A-2250517	cg26725201	5.10251e-07	0.166272	0.0327133	0.0379061
SNP_A-2250517	cg13065507	1.69616e-06	0.168795	0.0348826	0.0379061
SNP_A-2250517	cg12761825	1.2408e-05	0.111339	0.0252446	0.0379061
SNP_A-2250517	cg05728019	1.63947e-05	0.132783	0.0305419	0.0379061
SNP_A-2250517	cg01474677	6.32654e-06	-0.0808206	0.0177266	0.0379061
SNP_A-2250517	cg11480019	1.79455e-06	0.0697961	0.0144588	0.0379061
SNP_A-2250517	cg06749524	3.00007e-06	-0.120802	0.0255962	0.0379061
SNP_A-2250517	cg05393297	5.97862e-06	-0.130939	0.0286419	0.0379061
SNP_A-2250517	cg21414902	1.48509e-10	-0.108277	0.0165791	0.0379061
SNP_A-2250517	cg21863949	1.0974e-05	0.0707858	0.0159505	0.0379061
SNP_A-8487458	cg20533952	4.46586e-06	0.0997797	0.021529	0.0163043
SNP_A-2042999	cg27541892	1.63663e-05	0.107738	0.0247791	0.0358456
SNP_A-2042999	cg00669623	1.73665e-12	0.107779	0.0149288	0.0358456
SNP_A-2042999	cg05413277	1.8402e-06	-0.084946	0.0176162	0.0358456
SNP_A-2042999	cg13888593	1.81181e-06	-0.116253	0.0240926	0.0358456
SNP_A-2042999	cg26725201	1.96644e-07	0.181693	0.0344811	0.0358456
SNP_A-2042999	cg13065507	3.85557e-07	0.188744	0.0367339	0.0358456
SNP_A-2042999	cg12761825	3.11115e-06	0.125284	0.0265893	0.0358456
SNP_A-2042999	cg05728019	7.57076e-06	0.145558	0.032203	0.0358456
SNP_A-2042999	cg01474677	6.17767e-06	-0.0854238	0.018715	0.0358456
SNP_A-2042999	cg11480019	1.70017e-05	0.0665008	0.0153252	0.0358456
SNP_A-2042999	cg06749524	1.77324e-05	-0.117369	0.0271078	0.0358456
SNP_A-2042999	cg12425861	1.12093e-05	0.136743	0.0308457	0.0358456
SNP_A-2042999	cg21414902	1.34599e-10	-0.114576	0.0175011	0.0358456
SNP_A-2042999	cg21863949	1.92107e-05	0.0726772	0.0168568	0.0358456
SNP_A-1866677	cg11480019	2.6464e-06	0.0459999	0.00969234	0.102355
SNP_A-2242376	cg11480019	3.45253e-06	0.0347076	0.0074008	0.152527
SNP_A-8543490	cg04131969	7.81521e-06	-0.0953058	0.021118	0.234657
SNP_A-8552306	cg20533952	4.09225e-06	0.122009	0.0262193	0.0109689
SNP_A-1963737	cg11480019	5.13727e-08	0.115619	0.0209338	0.0201097
SNP_A-1963737	cg06749524	1.01115e-05	-0.166519	0.0373689	0.0201097
SNP_A-8336383	cg06749524	1.30931e-05	0.0443278	0.0100783	0.416058
SNP_A-8645483	cg12615916	5.45836e-06	0.0783251	0.0170593	0.0225632
SNP_A-8645483	cg01474677	6.74868e-06	-0.102178	0.0224806	0.0225632
SNP_A-8645483	cg13490422	6.24312e-07	0.143064	0.0283719	0.0225632
SNP_A-8645483	cg01878807	1.6069e-05	0.100818	0.0231654	0.0225632
SNP_A-8645483	cg21414902	1.02583e-06	-0.10553	0.0213528	0.0225632
SNP_A-8653644	cg21770322	4.8238e-06	0.049012	0.0106131	0.417423
SNP_A-8653644	cg21561701	1.7122e-05	0.056446	0.0130129	0.417423
SNP_A-8576046	cg27541892	3.81079e-06	0.126127	0.0270157	0.0326087
SNP_A-8576046	cg05393297	1.03184e-06	-0.162817	0.0329521	0.0326087
SNP_A-8576046	cg21863949	2.16947e-06	0.0878796	0.0183552	0.0326087
SNP_A-1945015	cg21770322	7.68016e-06	0.0484892	0.0107352	0.373636
SNP_A-8515128	cg27541892	1.17865e-05	0.150533	0.0340426	0.0180832
SNP_A-8515128	cg00669623	1.40125e-09	0.127925	0.0207664	0.0180832
SNP_A-8515128	cg05393297	7.91871e-07	-0.206892	0.0414225	0.0180832
SNP_A-8515128	cg21863949	3.13057e-07	0.11915	0.0230063	0.0180832
SNP_A-8515128	cg20533952	1.43418e-07	0.103186	0.0193598	0.0180832
SNP_A-8369506	cg00669623	3.40622e-06	0.127956	0.0272676	0.0121951
SNP_A-8369506	cg01878807	1.84476e-05	0.148413	0.0343491	0.0121951
SNP_A-8369506	cg01392841	9.84593e-07	0.222921	0.0450293	0.0121951
SNP_A-2101651	cg21770322	1.12487e-05	0.0473952	0.010693	0.380651
SNP_A-1803648	cg27541892	4.09937e-09	0.0776852	0.0129991	0.10217
SNP_A-1803648	cg00669623	2.65931e-08	0.0456193	0.00808281	0.10217
SNP_A-1803648	cg12615916	4.28877e-08	0.0416536	0.00749648	0.10217
SNP_A-1803648	cg05413277	2.73051e-07	-0.0486492	0.00934533	0.10217
SNP_A-1803648	cg13888593	1.93206e-06	-0.061713	0.0128251	0.10217
SNP_A-1803648	cg26725201	2.98737e-08	0.102855	0.0182925	0.10217
SNP_A-1803648	cg13065507	3.387e-06	0.0921224	0.0196265	0.10217
SNP_A-1803648	cg12761825	3.03599e-06	0.0667551	0.014152	0.10217
SNP_A-1803648	cg05728019	1.79681e-05	0.0742734	0.0171662	0.10217
SNP_A-1803648	cg11480019	5.85434e-09	0.0475737	0.00804414	0.10217
SNP_A-1803648	cg06749524	1.40828e-09	-0.0874128	0.014192	0.10217
SNP_A-1803648	cg05393297	8.21126e-09	-0.0931532	0.0159111	0.10217
SNP_A-1803648	cg25025879	5.46201e-07	-0.0736658	0.0145322	0.10217
SNP_A-1803648	cg16329197	1.30923e-07	-0.0943202	0.0176388	0.10217
SNP_A-1803648	cg01878807	1.23295e-06	0.050129	0.0102207	0.10217
SNP_A-1803648	cg21523688	7.21369e-07	-0.0584799	0.0116646	0.10217
SNP_A-1803648	cg21863949	6.93804e-12	0.0612846	0.00874123	0.10217
SNP_A-1803648	cg20533952	6.45702e-10	0.0467063	0.00742528	0.10217
SNP_A-4199890	cg12615916	5.35222e-06	0.0421052	0.00916206	0.0862069
SNP_A-4199890	cg11480019	1.22162e-06	0.0482834	0.00984059	0.0862069
SNP_A-4199890	cg21863949	2.88775e-08	0.0605167	0.0107509	0.0862069
SNP_A-4199890	cg20533952	2.10503e-08	0.0514863	0.00905429	0.0862069
SNP_A-8495075	cg00669623	1.61585e-16	0.150628	0.0176951	0.0243682
SNP_A-8495075	cg11480019	2.85354e-08	0.102844	0.0182634	0.0243682
SNP_A-8495075	cg26916871	9.78675e-07	-0.090162	0.0182079	0.0243682
SNP_A-4282535	cg00669623	2.25128e-06	0.0642118	0.0134335	0.0415162
SNP_A-4282535	cg11480019	1.0141e-05	0.0598811	0.01344	0.0415162
SNP_A-4282535	cg06749524	2.05459e-06	-0.113765	0.0237056	0.0415162
SNP_A-4282535	cg21863949	3.65677e-06	0.0690108	0.0147539	0.0415162
SNP_A-8319484	cg00669623	1.90447e-06	0.115066	0.023898	0.015343
SNP_A-8485202	cg19700328	1.65313e-05	-0.0975097	0.0224384	0.0813743
SNP_A-8576050	cg12615916	2.22637e-06	0.116423	0.0243445	0.0127273
SNP_A-8576050	cg11480019	3.70496e-06	0.122654	0.026238	0.0127273
SNP_A-8576050	cg21863949	2.55995e-12	0.201536	0.0281413	0.0127273
SNP_A-8576050	cg20533952	2.47313e-12	0.169938	0.0237119	0.0127273
SNP_A-2247041	cg00669623	7.47534e-15	0.158601	0.0198304	0.017179
SNP_A-2247041	cg11480019	1.04669e-06	0.101016	0.0204563	0.017179
SNP_A-2247041	cg01392841	1.03514e-05	0.151606	0.034062	0.017179
SNP_A-2028063	cg05393297	1.90786e-05	-0.105135	0.0243761	0.0596745
SNP_A-1904186	cg00669623	6.85725e-06	0.0625473	0.0137718	0.0433213
SNP_A-1904186	cg06749524	2.37913e-06	-0.11569	0.0242618	0.0433213
SNP_A-1792055	cg12615916	1.31319e-06	0.0436255	0.00891821	0.107547
SNP_A-1792055	cg18924562	6.98212e-07	-0.102367	0.0203918	0.107547
SNP_A-8695377	cg12615916	3.67665e-06	0.0459466	0.0098254	0.0856102
SNP_A-8674920	cg12615916	5.54351e-06	0.0275048	0.00599494	0.268953
SNP_A-8599190	cg11965913	1.73431e-05	-0.0581952	0.0134252	0.293103
SNP_A-1926983	cg11480019	1.47779e-05	0.0393855	0.0090105	0.111913
SNP_A-8648593	cg00833552	1.00108e-06	0.0567463	0.0114704	0.0622744
SNP_A-4260092	cg13888593	1.94213e-05	-0.037528	0.00870928	0.481013
SNP_A-1908620	cg05413277	1.15106e-06	-0.0307384	0.00624925	0.495471
SNP_A-1908620	cg13888593	2.27636e-06	-0.0408828	0.00855709	0.495471
SNP_A-8698118	cg01474677	7.73493e-08	-0.187203	0.0343696	0.0108499
SNP_A-8698118	cg03433313	1.43736e-05	-0.212199	0.0484768	0.0108499
SNP_A-8336387	cg20533952	1.01339e-05	0.074098	0.0166304	0.0279783
SNP_A-8431845	cg05393297	4.53343e-06	-0.0519397	0.0112146	0.479242
SNP_A-8544940	cg13888593	2.85549e-06	0.043714	0.00924192	0.467391
SNP_A-8468266	cg11480019	2.86428e-06	0.0601944	0.0127279	0.0523466
SNP_A-2090704	cg00669623	4.5633e-06	0.0997261	0.021539	0.017179
SNP_A-2090704	cg12615916	6.62356e-06	0.0908612	0.0199727	0.017179
SNP_A-4238294	cg16512390	6.86974e-06	0.0662956	0.0145984	0.108499
SNP_A-4238294	cg19657945	6.76288e-06	-0.0602665	0.0132608	0.108499
SNP_A-4238294	cg11480019	4.45189e-06	0.0406918	0.00877859	0.108499
SNP_A-4238294	cg05393297	5.20011e-09	-0.101778	0.0171493	0.108499
SNP_A-4238294	cg01878807	1.58031e-05	0.0482366	0.0110739	0.108499
SNP_A-4238294	cg21523688	4.31078e-06	-0.0585932	0.0126217	0.108499
SNP_A-2110379	cg16512390	7.96404e-06	0.0648546	0.0143838	0.111011
SNP_A-2110379	cg13283845	7.80888e-06	-0.0505888	0.0112091	0.111011
SNP_A-2110379	cg19657945	1.30359e-06	-0.063735	0.0130251	0.111011
SNP_A-2110379	cg11480019	1.7534e-05	0.0375517	0.00866788	0.111011
SNP_A-2110379	cg05393297	8.32847e-09	-0.0989409	0.0169069	0.111011
SNP_A-2110379	cg01878807	3.5096e-06	0.0509854	0.0108799	0.111011
SNP_A-2110379	cg21523688	8.18159e-06	-0.0560472	0.0124468	0.111011
SNP_A-1821426	cg00669623	9.97801e-08	0.121269	0.0224622	0.0158582
SNP_A-1821426	cg11480019	2.25183e-10	0.143326	0.0221747	0.0158582
SNP_A-8490792	cg01878807	7.96363e-06	0.109889	0.0243716	0.02
SNP_A-8490792	cg21414902	1.8954e-06	-0.108435	0.0225161	0.02
SNP_A-2052452	cg05393297	1.76593e-05	-0.0552887	0.0127668	0.243682
SNP_A-8711040	cg00669623	1.57984e-05	0.0302909	0.0069539	0.240506
SNP_A-8711040	cg21523688	1.5791e-05	-0.0434625	0.00997747	0.240506
SNP_A-8675303	cg11480019	2.84816e-08	0.10285	0.0182633	0.0243682
SNP_A-8675303	cg18516195	1.16981e-05	0.0846129	0.0191277	0.0243682
SNP_A-8675303	cg11738485	1.0778e-05	-0.256569	0.0577613	0.0243682
SNP_A-8675303	cg21863949	1.68738e-06	0.0979058	0.0202284	0.0243682
SNP_A-8675303	cg20533952	1.40067e-07	0.0905332	0.0169715	0.0243682
SNP_A-8592370	cg11480019	5.47503e-07	0.0736057	0.0145217	0.0353261
SNP_A-8592370	cg06749524	4.4871e-06	-0.119451	0.025779	0.0353261
SNP_A-2291883	cg12615916	5.47288e-06	0.0696269	0.0151667	0.0280289
SNP_A-1794781	cg16512390	2.01807e-06	0.0448265	0.00933337	0.405235
SNP_A-1794781	cg11480019	6.51885e-06	0.0256239	0.00562821	0.405235
SNP_A-1794781	cg04286297	1.05602e-05	-0.0272748	0.0061341	0.405235
SNP_A-4240014	cg04286297	2.48857e-06	-0.0308284	0.00647799	0.37613
SNP_A-8424132	cg27541892	9.19495e-06	0.0510543	0.0114033	0.173285
SNP_A-8424132	cg21414902	1.72732e-05	-0.0356836	0.0082302	0.173285
SNP_A-2097786	cg27541892	2.77046e-06	0.0766918	0.0161922	0.0685921
SNP_A-2097786	cg12615916	1.07352e-09	0.0569131	0.00917196	0.0685921
SNP_A-2097786	cg05413277	6.98882e-07	-0.0578663	0.0115275	0.0685921
SNP_A-2097786	cg13888593	4.13633e-07	-0.0807147	0.0157514	0.0685921
SNP_A-2097786	cg26725201	1.97086e-05	0.0980971	0.0227836	0.0685921
SNP_A-2097786	cg00833552	1.62214e-07	0.0533706	0.0100579	0.0685921
SNP_A-2097786	cg11480019	1.15907e-08	0.0574607	0.00991815	0.0685921
SNP_A-2097786	cg06749524	2.18228e-08	-0.0997491	0.0175618	0.0685921
SNP_A-2097786	cg05393297	5.39674e-09	-0.116075	0.0195797	0.0685921
SNP_A-2097786	cg25025879	1.13176e-06	-0.0882003	0.0179189	0.0685921
SNP_A-2097786	cg16329197	7.54735e-07	-0.109038	0.0217886	0.0685921
SNP_A-2097786	cg01878807	5.63754e-08	0.0689258	0.0125188	0.0685921
SNP_A-2097786	cg21523688	7.09544e-08	-0.0781551	0.0143065	0.0685921
SNP_A-2097786	cg01451277	3.20331e-07	-0.0472864	0.00913828	0.0685921
SNP_A-2097786	cg04286297	1.04796e-07	-0.0584362	0.0108425	0.0685921
SNP_A-2097786	cg21414902	4.9297e-07	-0.0592355	0.0116387	0.0685921
SNP_A-8518906	cg00669623	7.57426e-06	0.111511	0.024671	0.0144928
SNP_A-8585221	cg06749524	5.30909e-07	-0.138776	0.0273462	0.0298913
SNP_A-8585221	cg01878807	3.61318e-09	0.115709	0.019291	0.0298913
SNP_A-8522875	cg00669623	5.45129e-07	0.0848791	0.016743	0.0271536
SNP_A-8522875	cg06749524	9.39827e-06	-0.132815	0.0296973	0.0271536
SNP_A-2280241	cg00669623	1.56599e-06	0.0662949	0.0136536	0.040367
SNP_A-2280241	cg00833552	5.35864e-07	0.0696357	0.0137269	0.040367
SNP_A-2280241	cg06749524	1.11474e-09	-0.147487	0.0237929	0.040367
SNP_A-2280241	cg12856521	5.68843e-06	0.0946787	0.0206614	0.040367
SNP_A-2280241	cg01878807	7.21937e-06	0.0779002	0.0171949	0.040367
SNP_A-2280241	cg21523688	2.86006e-06	-0.0927521	0.0196109	0.040367
SNP_A-2280241	cg04286297	2.6134e-06	-0.0705178	0.0148501	0.040367
SNP_A-8471834	cg00669623	8.96272e-14	0.114032	0.0149049	0.0307414
SNP_A-8471834	cg00833552	1.83765e-06	0.0745837	0.0154664	0.0307414
SNP_A-8471834	cg11480019	6.53345e-07	0.0769839	0.0152948	0.0307414
SNP_A-8471834	cg04286297	1.36471e-05	-0.0734891	0.0167439	0.0307414
SNP_A-2161883	cg11480019	1.29274e-05	0.0359752	0.00817396	0.138989
SNP_A-1903946	cg26725201	1.16334e-05	0.0537048	0.0121371	0.448556
SNP_A-1903946	cg13065507	1.66574e-05	0.0561364	0.0129229	0.448556
SNP_A-1903946	cg06749524	1.93433e-05	-0.0408388	0.00947562	0.448556
SNP_A-1903946	cg00817464	3.65018e-06	-0.0393795	0.00841829	0.448556
SNP_A-8331067	cg00669623	1.11096e-05	0.0390715	0.00880958	0.108303
SNP_A-8331067	cg05333568	1.44014e-05	0.0582544	0.0133095	0.108303
SNP_A-8331067	cg21863949	3.90054e-06	0.0450035	0.00964977	0.108303
SNP_A-8331067	cg20533952	5.48714e-07	0.0410712	0.00810366	0.108303
SNP_A-8372826	cg26725201	1.9565e-06	0.0586065	0.0121861	0.46
SNP_A-8372826	cg13065507	7.80488e-06	0.058665	0.0129982	0.46
SNP_A-8372826	cg00817464	1.57948e-06	-0.041092	0.00846611	0.46
SNP_A-8372826	cg21523688	6.48946e-06	-0.0352622	0.00774358	0.46
SNP_A-1805646	cg27541892	1.85538e-05	0.10815	0.0250382	0.034296
SNP_A-1805646	cg00669623	1.76876e-09	0.0934496	0.0152679	0.034296
SNP_A-1805646	cg05413277	1.02251e-05	-0.0794951	0.0178496	0.034296
SNP_A-1805646	cg26725201	7.87891e-06	0.158159	0.0350589	0.034296
SNP_A-1805646	cg11480019	4.33584e-08	0.0851025	0.0153216	0.034296
SNP_A-1805646	cg00817464	1.91164e-05	-0.10524	0.0244031	0.034296
SNP_A-1805646	cg21863949	8.75226e-06	0.0763248	0.0170062	0.034296
SNP_A-8301155	cg26725201	1.90752e-07	0.0657873	0.012471	0.364376
SNP_A-8301155	cg13065507	1.36841e-07	0.0708065	0.0132624	0.364376
SNP_A-8301155	cg12761825	5.91262e-06	0.0440386	0.00962801	0.364376
SNP_A-8301155	cg12584100	1.97797e-05	0.0504654	0.0117231	0.364376
SNP_A-8301155	cg01878807	1.44494e-05	0.0305241	0.00697512	0.364376
SNP_A-1953194	cg00669623	1.24427e-06	0.0329418	0.00671898	0.188628
SNP_A-1953194	cg11480019	5.94487e-08	0.0366528	0.00666908	0.188628
SNP_A-1953194	cg01878807	9.76816e-07	0.0417747	0.00843562	0.188628
SNP_A-2260399	cg27541892	3.17413e-06	0.0597786	0.0126984	0.137432
SNP_A-2260399	cg00669623	5.44114e-09	0.0461259	0.00778247	0.137432
SNP_A-2260399	cg11480019	9.31952e-10	0.0482224	0.00774175	0.137432
SNP_A-2260399	cg01878807	9.58148e-09	0.0570185	0.0097847	0.137432
SNP_A-2260399	cg01451277	4.98702e-07	-0.0364774	0.00717037	0.137432
SNP_A-2080901	cg27541892	6.12893e-06	0.0583626	0.0127815	0.138587
SNP_A-2080901	cg00669623	9.6691e-08	0.0425039	0.00786415	0.138587
SNP_A-2080901	cg11480019	2.77315e-08	0.0441339	0.00783022	0.138587
SNP_A-2080901	cg01878807	4.86486e-09	0.0584278	0.0098257	0.138587
SNP_A-2080901	cg01451277	1.81095e-07	-0.0380337	0.00719626	0.138587
SNP_A-2080901	cg06958829	6.2474e-06	-0.0566457	0.0124168	0.138587
SNP_A-2212763	cg01451277	1.68844e-05	-0.0822923	0.0189576	0.0207581
SNP_A-8646509	cg13065507	8.20338e-06	0.0595026	0.0132159	0.494495
SNP_A-8646509	cg05393297	1.58649e-05	-0.0472085	0.0108401	0.494495
SNP_A-8646509	cg25025879	7.61321e-06	-0.0443539	0.00981546	0.494495
SNP_A-8646509	cg16329197	1.23497e-05	-0.0527328	0.0119536	0.494495
SNP_A-8576065	cg00669623	4.95162e-06	0.0315634	0.00684313	0.201299
SNP_A-8576065	cg11480019	2.50507e-07	0.035477	0.00679312	0.201299
SNP_A-8576065	cg01878807	1.04976e-07	0.0460103	0.00853746	0.201299
SNP_A-8576065	cg01451277	1.38429e-05	-0.0274824	0.00626622	0.201299
SNP_A-8511263	cg03433313	9.66788e-06	-0.0523525	0.0117223	0.190778
SNP_A-8511263	cg20533952	2.30477e-06	0.0302615	0.00633743	0.190778
SNP_A-1810490	cg27541892	1.09986e-06	0.0650953	0.0132092	0.116576
SNP_A-1810490	cg00669623	3.58502e-07	0.0420977	0.00817042	0.116576
SNP_A-1810490	cg26725201	1.38789e-05	0.081587	0.018605	0.116576
SNP_A-1810490	cg11480019	2.53803e-07	0.0425327	0.0081481	0.116576
SNP_A-1810490	cg06749524	2.53563e-08	-0.0811349	0.0143534	0.116576
SNP_A-1810490	cg21863949	1.69322e-05	0.039176	0.00902626	0.116576
SNP_A-8586581	cg11480019	5.2806e-07	0.0423754	0.0083484	0.118875
SNP_A-8586581	cg06749524	6.49261e-06	-0.0675328	0.0148305	0.118875
SNP_A-8651874	cg11480019	5.65449e-09	0.0943825	0.0159425	0.029304
SNP_A-2122108	cg11480019	1.46198e-09	0.110027	0.0178818	0.0254083
SNP_A-2122108	cg21863949	9.12902e-08	0.107275	0.0198085	0.0254083
SNP_A-2122108	cg20533952	2.50429e-07	0.0873275	0.0167212	0.0254083
SNP_A-8682174	cg12615916	3.76672e-07	0.0636301	0.0123728	0.0398551
SNP_A-8682174	cg21863949	2.49892e-06	0.0699447	0.0147002	0.0398551
SNP_A-8682174	cg20533952	1.91521e-06	0.0596009	0.0123815	0.0398551
SNP_A-8495688	cg00669623	3.34386e-06	0.145537	0.0309884	0.00902527
SNP_A-8495688	cg13283845	1.9883e-08	-0.226082	0.0396864	0.00902527
SNP_A-8495688	cg19657945	2.07235e-08	-0.263203	0.0462633	0.00902527
SNP_A-8495688	cg11480019	1.69928e-11	0.208028	0.0302656	0.00902527
SNP_A-8495688	cg26916871	1.22683e-05	-0.135509	0.0307072	0.00902527
SNP_A-2040419	cg06749524	1.31522e-06	-0.141916	0.0290134	0.0317029
SNP_A-2040419	cg01878807	2.87891e-09	0.12332	0.0204265	0.0317029
SNP_A-2040419	cg18516195	8.95075e-08	0.0916981	0.0169206	0.0317029
SNP_A-2040419	cg21863949	2.48425e-06	0.0859495	0.0180592	0.0317029
SNP_A-2040419	cg20533952	4.67327e-06	0.0704576	0.0152344	0.0317029
SNP_A-2238959	cg12615916	1.43176e-05	0.0641458	0.0146512	0.0306859
SNP_A-2238959	cg11480019	1.89693e-08	0.0889733	0.0155951	0.0306859
SNP_A-2238959	cg06749524	3.57105e-08	-0.154365	0.0276139	0.0306859
SNP_A-2238959	cg01878807	1.15436e-06	0.097239	0.0197715	0.0306859
SNP_A-2238959	cg18516195	2.731e-06	0.0772691	0.0163036	0.0306859
SNP_A-1928996	cg11480019	2.23095e-06	0.0863243	0.0180524	0.0236364
SNP_A-1928996	cg06749524	2.32553e-07	-0.166553	0.0318036	0.0236364
SNP_A-1928996	cg01878807	4.69308e-08	0.12503	0.0225695	0.0236364
SNP_A-1928996	cg18516195	1.58928e-05	0.0817484	0.0187729	0.0236364
SNP_A-2195617	cg05547895	1.12745e-05	-0.0477846	0.0107821	0.407942
SNP_A-2195617	cg01548300	8.84014e-06	-0.0418045	0.00931918	0.407942
SNP_A-2081950	cg05547895	1.19669e-05	-0.0478028	0.0108188	0.407942
SNP_A-2081950	cg01548300	8.68303e-06	-0.0419779	0.00934957	0.407942
SNP_A-8657793	cg03453333	1.28407e-05	0.0454162	0.0103155	0.143116
SNP_A-4254359	cg05547895	4.67041e-06	-0.0533926	0.0115443	0.392599
SNP_A-8576067	cg00669623	1.65527e-05	0.0255393	0.00587736	0.367216
SNP_A-8576067	cg05413277	1.7028e-05	-0.0293659	0.00676799	0.367216
SNP_A-8576067	cg11480019	9.41136e-06	0.026202	0.00585912	0.367216
SNP_A-8451265	cg00669623	2.57517e-06	0.0271672	0.00571729	0.343636
SNP_A-8451265	cg05413277	1.81218e-05	-0.028568	0.00660566	0.343636
SNP_A-8451265	cg11480019	1.84248e-05	0.0247361	0.00572463	0.343636
SNP_A-8451265	cg20533952	1.85298e-05	0.0229155	0.00530489	0.343636
SNP_A-1950352	cg00669623	6.01957e-06	0.0251827	0.00551031	0.407776
SNP_A-1950352	cg05413277	4.27327e-06	-0.0294496	0.00634124	0.407776
SNP_A-1950352	cg05547895	1.59752e-05	-0.0465152	0.0106847	0.407776
SNP_A-2028811	cg00669623	3.29148e-06	0.0262301	0.00558102	0.40146
SNP_A-2028811	cg05413277	3.26804e-06	-0.0302128	0.00642636	0.40146
SNP_A-2028811	cg05547895	3.62384e-06	-0.0505626	0.0108054	0.40146
SNP_A-2246307	cg06749524	6.54678e-06	-0.050487	0.0110916	0.287906
SNP_A-4297759	cg05413277	1.62402e-06	-0.0333686	0.00688304	0.298736
SNP_A-4297759	cg05547895	1.26149e-05	-0.0511724	0.0116124	0.298736
SNP_A-4297759	cg11480019	1.79296e-05	0.0259189	0.00598976	0.298736
SNP_A-2313026	cg05393297	1.73646e-06	-0.105501	0.0218244	0.0714286
SNP_A-2313026	cg25025879	4.01448e-06	-0.0922912	0.0198155	0.0714286
SNP_A-2313026	cg16329197	1.08909e-06	-0.118602	0.0240571	0.0714286
SNP_A-8336389	cg00669623	1.93628e-07	0.0808919	0.0153427	0.032491
SNP_A-8336389	cg12615916	7.51603e-06	0.0646987	0.0143088	0.032491
SNP_A-8336389	cg05084668	1.41132e-06	-0.182354	0.0373913	0.032491
SNP_A-8336389	cg06749524	1.49267e-07	-0.144056	0.0270667	0.032491
SNP_A-8336389	cg05393297	5.64289e-06	-0.139557	0.0304434	0.032491
SNP_A-8336389	cg01878807	9.47356e-08	0.104098	0.0192466	0.032491
SNP_A-8336389	cg18516195	1.53238e-08	0.090728	0.0157964	0.032491
SNP_A-8336389	cg12425861	6.11875e-08	0.168973	0.0307751	0.032491
SNP_A-8336389	cg18397450	1.65229e-06	0.169811	0.0350533	0.032491
SNP_A-8336389	cg19499452	1.08486e-05	0.122415	0.0275683	0.032491
SNP_A-8336389	cg18912855	4.60319e-07	0.149642	0.0293235	0.032491
SNP_A-8336389	cg03433313	5.86388e-10	-0.1634	0.025911	0.032491
SNP_A-8394457	cg06749524	3.49227e-07	-0.183086	0.0354983	0.0198556
SNP_A-8394457	cg18516195	2.98236e-06	0.0985614	0.0208782	0.0198556
SNP_A-8638434	cg00669623	2.66781e-06	0.0269061	0.00567123	0.322202
SNP_A-8638434	cg05413277	1.68813e-07	-0.0344357	0.00649889	0.322202
SNP_A-8638434	cg13888593	1.76936e-06	-0.0431091	0.00892493	0.322202
SNP_A-2280660	cg01878807	4.172e-06	0.0443286	0.00953451	0.174188
SNP_A-8559599	cg20253340	1.57888e-05	0.0599688	0.0137666	0.0777577
SNP_A-8411269	cg01878807	1.58672e-07	0.154395	0.029073	0.0163043
SNP_A-8411269	cg21863949	1.10171e-08	0.146698	0.0252818	0.0163043
SNP_A-8411269	cg20533952	4.96142e-07	0.109126	0.0214467	0.0163043
SNP_A-2111692	cg20253340	3.58946e-06	0.0684817	0.0146284	0.0749097
SNP_A-1915175	cg20253340	8.72093e-06	0.0654601	0.0145828	0.0758123
SNP_A-8552633	cg00669623	1.83943e-06	0.0916817	0.0190127	0.0210623
SNP_A-8552633	cg11480019	2.03433e-07	0.0994638	0.0188994	0.0210623
SNP_A-8552633	cg05393297	1.45421e-05	-0.16466	0.0376391	0.0210623
SNP_A-8552633	cg01451277	7.44326e-06	-0.0788086	0.0174211	0.0210623
SNP_A-8552633	cg21863949	1.58308e-07	0.110334	0.0207746	0.0210623
SNP_A-8552633	cg20533952	1.8802e-09	0.106133	0.0173697	0.0210623
SNP_A-8609002	cg00669623	1.69144e-05	0.0257548	0.00593366	0.382033
SNP_A-1826754	cg00669623	1.19285e-05	0.0246925	0.00558752	0.413357
SNP_A-1826754	cg11480019	1.40439e-07	0.0295105	0.00553261	0.413357
SNP_A-1826754	cg06749524	1.52917e-06	-0.0477606	0.00982651	0.413357
SNP_A-1826754	cg19700328	1.41483e-05	0.0502614	0.0114729	0.413357
SNP_A-8656987	cg05084668	1.13416e-05	-0.125501	0.0283265	0.061706
SNP_A-8656987	cg01474677	2.15826e-06	-0.0679871	0.0141971	0.061706
SNP_A-8656987	cg06749524	8.85563e-06	-0.0922967	0.0205768	0.061706
SNP_A-8656987	cg01878807	2.68579e-06	0.0693088	0.0146132	0.061706
SNP_A-8656987	cg21863949	8.26802e-07	0.0635266	0.0127411	0.061706
SNP_A-8656987	cg20533952	1.81027e-05	0.0466844	0.0107941	0.061706
SNP_A-8681348	cg11480019	7.52536e-06	0.0265422	0.00587046	0.333033
SNP_A-8713439	cg11480019	5.89346e-08	0.0306018	0.00556645	0.356884
SNP_A-2285977	cg06749524	7.52679e-08	-0.0728546	0.0133632	0.169414
SNP_A-8436981	cg21863949	1.5578e-07	0.138764	0.0261125	0.0154265
SNP_A-8436981	cg20533952	1.09602e-09	0.135273	0.0218125	0.0154265
SNP_A-1805702	cg06749524	2.95431e-08	-0.0738853	0.0131356	0.168174
SNP_A-8346880	cg00669623	2.77854e-06	0.0268686	0.0056736	0.315552
SNP_A-8346880	cg19657945	3.50149e-06	-0.0400687	0.00854942	0.315552
SNP_A-8346880	cg11480019	1.78047e-08	0.0320798	0.00561167	0.315552
SNP_A-8346880	cg06749524	5.02764e-06	-0.0462015	0.0100239	0.315552
SNP_A-8346880	cg21523688	1.67829e-05	-0.0354584	0.00816593	0.315552
SNP_A-8346880	cg20533952	7.47913e-06	0.0237684	0.00525539	0.315552
SNP_A-8580996	cg11480019	1.20092e-05	0.0483782	0.010951	0.0649819
SNP_A-8580996	cg06749524	6.30382e-07	-0.0971306	0.01927	0.0649819
SNP_A-8580996	cg01878807	7.25126e-06	0.0623794	0.0137719	0.0649819
SNP_A-8580996	cg23758822	5.94694e-06	0.0974067	0.0213016	0.0649819
SNP_A-8308002	cg06749524	1.13286e-08	-0.0751817	0.0129678	0.166968
SNP_A-1905249	cg06749524	1.49694e-08	-0.0747005	0.0129964	0.170391
SNP_A-8393161	cg00669623	1.10091e-06	0.0334949	0.00679709	0.193578
SNP_A-8393161	cg12615916	6.72308e-06	0.0287244	0.0063186	0.193578
SNP_A-8393161	cg11480019	6.93931e-07	0.0340299	0.00677716	0.193578
SNP_A-8393161	cg06749524	3.98261e-08	-0.0664337	0.0119269	0.193578
SNP_A-8393161	cg01878807	1.75079e-05	0.037167	0.00857841	0.193578
SNP_A-8393161	cg21523688	1.94677e-05	-0.0422279	0.00980126	0.193578
SNP_A-8392728	cg00669623	1.07932e-05	0.0251007	0.00565133	0.340253
SNP_A-8392728	cg19657945	1.07469e-05	-0.0378164	0.00851238	0.340253
SNP_A-8392728	cg11480019	1.08417e-07	0.0301144	0.00559423	0.340253
SNP_A-8394453	cg00669623	1.97144e-06	0.0269839	0.00561264	0.343297
SNP_A-8394453	cg19657945	1.34781e-05	-0.0372533	0.00848243	0.343297
SNP_A-8394453	cg11480019	6.35118e-08	0.030528	0.00556713	0.343297
SNP_A-2165659	cg16512390	5.35733e-06	0.150524	0.0327554	0.0189531
SNP_A-2165659	cg01474677	9.86412e-07	-0.119019	0.0240433	0.0189531
SNP_A-2165659	cg06749524	1.00307e-06	-0.171966	0.0347632	0.0189531
SNP_A-4208162	cg06749524	1.74955e-05	-0.0541215	0.0124912	0.193141
SNP_A-4208162	cg09122035	1.26988e-05	-0.0596727	0.013546	0.193141
SNP_A-1836641	cg11480019	1.55418e-05	0.0353658	0.00811206	0.152527
SNP_A-2268423	cg09122035	6.08198e-06	-0.0638443	0.0139768	0.179928
SNP_A-8540213	cg06749524	4.3097e-07	-0.0591004	0.0115517	0.214936
SNP_A-8540213	cg09122035	4.77598e-06	-0.0581536	0.0125868	0.214936
SNP_A-8540213	cg01878807	1.37454e-05	0.0362857	0.00827045	0.214936
SNP_A-2189803	cg19657945	6.72434e-07	-0.0420434	0.00836257	0.345668
SNP_A-2189803	cg11480019	5.69164e-07	0.0280295	0.0055384	0.345668
SNP_A-2189803	cg21863949	1.37211e-05	0.0268726	0.00612441	0.345668
SNP_A-2189803	cg20533952	1.13264e-05	0.0228587	0.00515904	0.345668
SNP_A-8305048	cg00669623	1.62569e-09	0.10755	0.0175306	0.0225632
SNP_A-8305048	cg02540781	5.23089e-06	0.115142	0.0250277	0.0225632
SNP_A-8305048	cg11480019	5.61124e-09	0.103814	0.0175316	0.0225632
SNP_A-8305048	cg01451277	3.72576e-06	-0.075912	0.0162432	0.0225632
SNP_A-8305048	cg21863949	6.83471e-08	0.105923	0.0193646	0.0225632
SNP_A-8305048	cg20533952	1.95637e-08	0.0928003	0.0162818	0.0225632
SNP_A-8607748	cg19657945	1.09453e-05	-0.03985	0.00897837	0.351887
SNP_A-2060671	cg06749524	9.42691e-06	-0.0553032	0.0123675	0.191682
SNP_A-2060671	cg09122035	1.24535e-05	-0.0592021	0.0134258	0.191682
SNP_A-8427176	cg00669623	2.31501e-07	0.0681893	0.0130187	0.0469314
SNP_A-8427176	cg26916871	1.246e-05	-0.0571519	0.0129612	0.0469314
SNP_A-2172836	cg06749524	1.55246e-05	-0.0542283	0.0124379	0.184116
SNP_A-2172836	cg09122035	5.47416e-06	-0.0618434	0.0134714	0.184116
SNP_A-2285926	cg06749524	9.45458e-06	-0.0557789	0.0124757	0.185921
SNP_A-2285926	cg09122035	1.37669e-05	-0.0594248	0.0135455	0.185921
SNP_A-8530641	cg02540781	3.27261e-06	0.102038	0.0217052	0.0326087
SNP_A-8530641	cg26725201	4.14347e-06	0.162336	0.0349054	0.0326087
SNP_A-8530641	cg11480019	3.52999e-11	0.101938	0.0150808	0.0326087
SNP_A-8530641	cg21863949	3.00602e-15	0.132475	0.01631	0.0326087
SNP_A-8530641	cg20533952	2.44174e-14	0.108069	0.0137951	0.0326087
SNP_A-8545446	cg11480019	2.98861e-07	0.0860366	0.0165834	0.0315399
SNP_A-8545446	cg01878807	6.58777e-06	0.0954976	0.0209864	0.0315399
SNP_A-8545446	cg21863949	1.20347e-10	0.118082	0.0179872	0.0315399
SNP_A-8545446	cg20533952	1.12779e-11	0.104698	0.0150935	0.0315399
SNP_A-1813120	cg11480019	3.65771e-09	0.0985821	0.0164414	0.0306859
SNP_A-1813120	cg01878807	5.28417e-07	0.105963	0.0208765	0.0306859
SNP_A-1813120	cg12425861	1.86417e-05	0.145158	0.0336145	0.0306859
SNP_A-1813120	cg21863949	1.36711e-10	0.117639	0.0179759	0.0306859
SNP_A-1813120	cg20533952	1.96526e-11	0.103417	0.0150954	0.0306859
SNP_A-2147099	cg03605761	1.7209e-05	0.0653915	0.0150792	0.0974729
SNP_A-2122385	cg19657945	1.69182e-05	-0.0423131	0.00974864	0.24278
SNP_A-8423895	cg19657945	1.2072e-06	-0.040941	0.00834001	0.380651
SNP_A-8423895	cg11480019	1.37965e-06	0.0269774	0.00552636	0.380651
SNP_A-8423895	cg26916871	1.0441e-05	-0.0244462	0.00549483	0.380651
SNP_A-8423895	cg21863949	4.60855e-06	0.0281845	0.00609012	0.380651
SNP_A-8423895	cg20533952	3.68057e-06	0.0239876	0.00512986	0.380651
SNP_A-1933478	cg03605761	2.5586e-06	0.0760308	0.015996	0.08213
SNP_A-2023208	cg00669623	4.15496e-07	0.0432908	0.00844965	0.13924
SNP_A-2023208	cg11480019	4.08107e-06	0.0393976	0.00846533	0.13924
SNP_A-8344744	cg03605761	5.21596e-06	0.0677318	0.0147205	0.103791
SNP_A-8316454	cg01878807	1.25351e-05	0.0305562	0.0069318	0.457581
SNP_A-8672676	cg00669623	8.61756e-12	0.1787	0.0256095	0.0108303
SNP_A-8672676	cg11480019	2.39012e-10	0.165901	0.0257061	0.0108303
SNP_A-8672676	cg01451277	7.88631e-08	-0.129488	0.0237892	0.0108303
SNP_A-2111371	cg01878807	1.01004e-05	0.0310204	0.00696098	0.458484
SNP_A-8399262	cg26916871	8.48909e-06	-0.0313973	0.00698524	0.216485
SNP_A-8642029	cg26916871	1.53059e-05	-0.0268339	0.00615016	0.27396
SNP_A-8642029	cg21863949	1.1655e-05	0.0301873	0.0068229	0.27396
SNP_A-8642029	cg20533952	8.12953e-06	0.0258809	0.00574575	0.27396
SNP_A-8697879	cg09753657	1.7362e-05	-0.124111	0.0286331	0.0198556
SNP_A-8697879	cg05413277	4.15447e-06	-0.113167	0.0243361	0.0198556
SNP_A-8697879	cg11480019	8.51607e-12	0.143842	0.0206086	0.0198556
SNP_A-8296190	cg00669623	5.94879e-08	0.0730431	0.0132907	0.0445455
SNP_A-8296190	cg11480019	1.58146e-12	0.0941612	0.0130174	0.0445455
SNP_A-8296190	cg06749524	3.8194e-09	-0.139796	0.0233442	0.0445455
SNP_A-8296190	cg05393297	6.42861e-06	-0.12042	0.0264324	0.0445455
SNP_A-8296190	cg01878807	7.57295e-06	0.0760945	0.0168353	0.0445455
SNP_A-8296190	cg26916871	1.26483e-05	-0.0584422	0.013264	0.0445455
SNP_A-8661718	cg06869039	6.84471e-07	-0.150832	0.0300221	0.0168856
SNP_A-8661718	cg08742575	1.17179e-05	0.207897	0.0470013	0.0168856
SNP_A-8661718	cg12016809	1.05089e-06	0.249427	0.0505188	0.0168856
SNP_A-1918535	cg11480019	2.40887e-07	0.0330108	0.0063117	0.235507
SNP_A-1918535	cg00817464	9.40865e-06	-0.0447668	0.0100103	0.235507
SNP_A-4268999	cg00669623	1.28508e-08	0.0835518	0.0144676	0.0415162
SNP_A-4268999	cg12761825	5.2447e-06	0.116783	0.0253876	0.0415162
SNP_A-4268999	cg11480019	6.59381e-13	0.104448	0.0141863	0.0415162
SNP_A-4268999	cg06749524	4.50375e-09	-0.151901	0.0254873	0.0415162
SNP_A-4268999	cg01878807	4.75509e-06	0.0848479	0.0183607	0.0415162
SNP_A-4268999	cg21863949	3.76889e-08	0.0887606	0.0159063	0.0415162
SNP_A-4268999	cg20533952	2.40825e-08	0.0758311	0.013393	0.0415162
SNP_A-2116367	cg11480019	1.17984e-06	0.0316553	0.00644228	0.230561
SNP_A-2116367	cg16958467	1.5487e-05	-0.0433614	0.00994422	0.230561
SNP_A-1955048	cg11480019	1.818e-05	0.0261361	0.00604438	0.292419
SNP_A-8388677	cg12615916	4.19588e-07	0.0469254	0.00916251	0.101103
SNP_A-1828713	cg19657945	6.51412e-06	-0.0847445	0.0186133	0.0526316
SNP_A-1828713	cg11480019	8.51944e-08	0.0664346	0.0122378	0.0526316
SNP_A-1828713	cg06749524	3.94673e-07	-0.111415	0.0217034	0.0526316
SNP_A-1828713	cg01878807	1.13415e-06	0.0761579	0.0154737	0.0526316
SNP_A-8562388	cg26725201	1.57415e-10	0.10694	0.0163981	0.15704
SNP_A-8562388	cg13065507	3.10296e-09	0.105674	0.0175411	0.15704
SNP_A-8562388	cg12761825	2.08887e-08	0.072197	0.0126933	0.15704
SNP_A-8562388	cg12584100	2.08931e-07	0.0814183	0.0154857	0.15704
SNP_A-8562388	cg05728019	3.31316e-07	0.0797108	0.0154241	0.15704
SNP_A-8562388	cg11480019	1.62335e-10	0.047129	0.00723219	0.15704
SNP_A-8562388	cg15642854	1.78071e-05	0.0599512	0.0138495	0.15704
SNP_A-8562388	cg06749524	8.90217e-08	-0.070111	0.0129348	0.15704
SNP_A-8562388	cg05393297	8.43646e-09	-0.0842185	0.0143967	0.15704
SNP_A-8562388	cg25025879	2.64029e-06	-0.0625809	0.0131847	0.15704
SNP_A-8562388	cg16329197	7.23861e-07	-0.0802401	0.0160071	0.15704
SNP_A-8562388	cg01878807	1.59651e-06	0.0448841	0.00925164	0.15704
SNP_A-8562388	cg21523688	7.71848e-06	-0.0478558	0.0105975	0.15704
SNP_A-8562388	cg21863949	1.35303e-05	0.035624	0.00811305	0.15704
SNP_A-8318252	cg00669623	6.501e-06	0.112309	0.0246651	0.0145191
SNP_A-8318252	cg11480019	1.27452e-06	0.120208	0.024543	0.0145191
SNP_A-8318252	cg01878807	1.02441e-05	0.138068	0.0310043	0.0145191
SNP_A-8542967	cg13888593	1.68453e-05	-0.112878	0.0260003	0.0315884
SNP_A-8542967	cg11480019	1.13211e-05	0.0729474	0.0164633	0.0315884
SNP_A-1963775	cg11480019	6.06893e-07	0.127227	0.0252029	0.0117541
SNP_A-1963775	cg20533952	1.7384e-05	0.101817	0.0234913	0.0117541
SNP_A-2063906	cg00669623	5.50295e-06	0.0248699	0.00541875	0.388989
SNP_A-4231957	cg00669623	1.05077e-05	0.0243223	0.00546872	0.380866
SNP_A-1807254	cg27541892	1.59148e-05	0.134985	0.0310004	0.0243682
SNP_A-1807254	cg12615916	1.19167e-06	0.0870536	0.0177239	0.0243682
SNP_A-1807254	cg11480019	4.43774e-09	0.112684	0.0188991	0.0243682
SNP_A-1807254	cg06749524	6.22075e-09	-0.197452	0.0334468	0.0243682
SNP_A-1807254	cg01878807	6.11932e-07	0.12109	0.023995	0.0243682
SNP_A-8358257	cg03329597	1.38688e-05	-0.0701944	0.0160065	0.305054
SNP_A-8358257	cg11480019	7.70137e-06	0.0261076	0.00578082	0.305054
SNP_A-8358257	cg21523688	5.34747e-06	-0.0381763	0.00830677	0.305054
SNP_A-8404861	cg27541892	3.54858e-07	0.0527018	0.0102245	0.185353
SNP_A-8404861	cg00669623	3.97262e-10	0.0398879	0.00626127	0.185353
SNP_A-8404861	cg12615916	6.47276e-08	0.0320835	0.00585456	0.185353
SNP_A-8404861	cg16512390	1.73715e-06	0.050933	0.0105364	0.185353
SNP_A-8404861	cg26725201	7.40527e-08	0.0779968	0.0142984	0.185353
SNP_A-8404861	cg13065507	6.76101e-07	0.0767731	0.0152737	0.185353
SNP_A-8404861	cg12761825	3.98964e-06	0.0514785	0.0110496	0.185353
SNP_A-8404861	cg12584100	1.49583e-05	0.0587835	0.0134568	0.185353
SNP_A-8404861	cg05728019	1.55829e-05	0.0583827	0.0133934	0.185353
SNP_A-8404861	cg11480019	2.8398e-13	0.0461695	0.00616809	0.185353
SNP_A-8404861	cg06749524	6.05149e-08	-0.0612383	0.0111492	0.185353
SNP_A-8404861	cg05393297	2.67709e-06	-0.0595023	0.0125438	0.185353
SNP_A-8404861	cg25025879	1.17725e-05	-0.0504209	0.0114018	0.185353
SNP_A-8404861	cg01878807	3.70783e-07	0.0409586	0.00795958	0.185353
SNP_A-8404861	cg12425861	1.13605e-05	0.0567641	0.0128132	0.185353
SNP_A-8404861	cg19700328	6.25256e-06	0.0596346	0.0130725	0.185353
SNP_A-8404861	cg21523688	7.26452e-09	-0.0530618	0.00902994	0.185353
SNP_A-8404861	cg01451277	2.05097e-06	-0.0278842	0.00580988	0.185353
SNP_A-8404861	cg21040096	2.42359e-06	-0.0535	0.0112289	0.185353
SNP_A-8404861	cg21863949	1.26749e-05	0.0308263	0.00699704	0.185353
SNP_A-8686498	cg00669623	1.17906e-06	0.0905267	0.0184229	0.0244123
SNP_A-8686498	cg11480019	2.01612e-07	0.0964831	0.018327	0.0244123
SNP_A-8659954	cg00669623	2.75586e-06	0.0264327	0.0055795	0.321558
SNP_A-8659954	cg03329597	5.77169e-06	-0.0706132	0.0154202	0.321558
SNP_A-8659954	cg11480019	4.65914e-06	0.0257769	0.00557271	0.321558
SNP_A-8659954	cg21523688	1.64197e-06	-0.038757	0.00799827	0.321558
SNP_A-8572735	cg11480019	1.93699e-06	0.118162	0.0245589	0.0144404
SNP_A-8576210	cg00669623	1.25219e-05	0.0691226	0.0156799	0.0333935
SNP_A-8576210	cg26725201	7.01181e-06	0.160798	0.035443	0.0333935
SNP_A-8576210	cg11480019	3.66938e-16	0.125977	0.0149895	0.0333935
SNP_A-8576210	cg01451277	4.62757e-06	-0.0662022	0.0143078	0.0333935
SNP_A-4221546	cg00669623	1.59896e-05	0.0239708	0.00550646	0.431193
SNP_A-4221546	cg21523688	1.47903e-05	-0.0345282	0.00789962	0.431193
SNP_A-8586343	cg11480019	3.24543e-14	0.122659	0.0157375	0.0344828
SNP_A-8586343	cg06749524	1.03777e-07	-0.154106	0.0285837	0.0344828
SNP_A-8586343	cg01878807	4.3134e-06	0.095045	0.0204745	0.0344828
SNP_A-8586343	cg01392841	6.71323e-07	0.135202	0.0268903	0.0344828
SNP_A-8607982	cg13283845	5.59426e-06	-0.146189	0.0318772	0.0148976
SNP_A-8607982	cg19657945	1.06129e-05	-0.165359	0.0371985	0.0148976
SNP_A-8607982	cg11480019	1.75608e-09	0.148578	0.02427	0.0148976
SNP_A-1790249	cg00669623	1.03025e-05	0.0239167	0.00537222	0.5
SNP_A-1790249	cg21523688	3.00477e-07	-0.0397368	0.00766077	0.5
SNP_A-1946932	cg21523688	1.18434e-05	-0.0344347	0.0077892	0.44123
SNP_A-2301133	cg00669623	6.78829e-06	0.0729185	0.0160475	0.0327715
SNP_A-2301133	cg11480019	1.1296e-06	0.0785816	0.0159635	0.0327715
SNP_A-2301133	cg06749524	9.93852e-06	-0.126402	0.0283417	0.0327715
SNP_A-1930252	cg11480019	1.32398e-12	0.0984201	0.0135568	0.039783
SNP_A-1930252	cg06749524	5.78048e-08	-0.134424	0.0244357	0.039783
SNP_A-1930252	cg01878807	3.4843e-07	0.0899797	0.0174445	0.039783
SNP_A-1930252	cg12425861	1.50416e-05	0.122708	0.0280986	0.039783
SNP_A-8411372	cg16512390	8.86376e-06	0.173358	0.0386505	0.0162749
SNP_A-8411372	cg11480019	8.76394e-07	0.115233	0.0231662	0.0162749
SNP_A-8411372	cg03433313	2.54022e-06	-0.188678	0.039683	0.0162749
SNP_A-8411372	cg07397612	1.13265e-07	-0.12348	0.0229737	0.0162749
SNP_A-4203130	cg21523688	4.60108e-06	-0.0365882	0.00790541	0.443223
SNP_A-8435921	cg00669623	2.1649e-06	0.0272753	0.0056964	0.311372
SNP_A-8435921	cg03329597	1.20069e-05	-0.0696679	0.01577	0.311372
SNP_A-8435921	cg11480019	3.2541e-06	0.0267481	0.00568831	0.311372
SNP_A-8679454	cg00669623	1.40988e-07	0.0300465	0.00563388	0.317935
SNP_A-8679454	cg03329597	1.32712e-05	-0.068893	0.0156742	0.317935
SNP_A-8679454	cg11480019	6.9991e-06	0.0256821	0.00566033	0.317935
SNP_A-8679454	cg21523688	1.04589e-05	-0.0362311	0.00814445	0.317935
SNP_A-1963779	cg00669623	1.88719e-06	0.0265046	0.00550254	0.432065
SNP_A-1963779	cg21523688	3.70077e-06	-0.036952	0.00790433	0.432065
SNP_A-8354958	cg01474677	5.09104e-06	-0.0822374	0.0178527	0.0288809
SNP_A-8354958	cg03433313	7.87246e-08	-0.13484	0.024771	0.0288809
SNP_A-8698230	cg00669623	3.6134e-06	0.0274878	0.00587346	0.337251
SNP_A-1867043	cg00669623	1.92281e-05	0.0859596	0.0199385	0.0227273
SNP_A-1867043	cg11480019	1.88024e-05	0.0858751	0.0198953	0.0227273
SNP_A-1867043	cg12425861	1.08372e-05	0.17778	0.0400347	0.0227273
SNP_A-8503847	cg11480019	1.41558e-05	0.0559288	0.0127669	0.0526316
SNP_A-8503847	cg03433313	2.90265e-06	-0.102891	0.0217689	0.0526316
SNP_A-1895010	cg26725201	1.33589e-06	0.111865	0.0228846	0.0771325
SNP_A-1895010	cg13065507	4.22137e-08	0.134559	0.0242041	0.0771325
SNP_A-1895010	cg12761825	1.61486e-07	0.0928617	0.0174973	0.0771325
SNP_A-1895010	cg12584100	1.00036e-06	0.105518	0.0213282	0.0771325
SNP_A-1895010	cg05728019	1.40791e-06	0.103591	0.0212389	0.0771325
SNP_A-1895010	cg11480019	5.21951e-08	0.0553959	0.0100353	0.0771325
SNP_A-1895010	cg06749524	1.17317e-05	-0.0792507	0.0179181	0.0771325
SNP_A-2222443	cg03433313	1.45447e-05	-0.108304	0.0247573	0.0424188
SNP_A-2143900	cg11480019	3.04039e-06	0.090172	0.0191176	0.0244123
SNP_A-2143900	cg05393297	1.19324e-07	-0.201606	0.0375783	0.0244123
SNP_A-8315491	cg12615916	5.81326e-06	0.0783649	0.0171189	0.0243682
SNP_A-8315491	cg18089397	1.89954e-05	-0.125418	0.0290722	0.0243682
SNP_A-8315491	cg01451277	5.5921e-06	-0.0774349	0.0168847	0.0243682
SNP_A-8315491	cg04286297	7.65158e-06	-0.0907316	0.0200837	0.0243682
SNP_A-8315491	cg01392841	9.04833e-07	0.151385	0.0304738	0.0243682
SNP_A-8315491	cg21863949	2.35355e-07	0.105524	0.0201589	0.0243682
SNP_A-8315491	cg20533952	1.07876e-09	0.104398	0.0168266	0.0243682
SNP_A-2293991	cg12761825	1.84669e-05	0.088352	0.0204496	0.062387
SNP_A-2293991	cg01878807	1.60488e-07	0.0778757	0.0146703	0.062387
SNP_A-2149988	cg11480019	5.21438e-07	0.037092	0.00730392	0.185688
SNP_A-2149988	cg22355889	7.47575e-06	0.0669819	0.0148099	0.185688
SNP_A-8625795	cg26725201	3.92828e-06	0.111153	0.0238414	0.0706522
SNP_A-8625795	cg13065507	1.52996e-05	0.110952	0.025429	0.0706522
SNP_A-8625795	cg12761825	1.01387e-05	0.0816533	0.0183265	0.0706522
SNP_A-8625795	cg11480019	6.16333e-07	0.0528746	0.0104805	0.0706522
SNP_A-8625795	cg06749524	2.29162e-06	-0.0887403	0.0185795	0.0706522
SNP_A-8625795	cg19700328	1.49364e-05	0.0947085	0.0216791	0.0706522
SNP_A-8625795	cg04373760	1.07886e-05	0.0725636	0.0163371	0.0706522
SNP_A-8458876	cg11480019	7.90293e-11	0.119881	0.0180759	0.0244565
SNP_A-8458876	cg06749524	1.19523e-05	-0.144264	0.0326479	0.0244565
SNP_A-8458876	cg01451277	8.12402e-09	-0.0977683	0.016694	0.0244565
SNP_A-8458876	cg15131258	6.21279e-06	-0.123402	0.0270427	0.0244565
SNP_A-8458876	cg21863949	1.36296e-05	0.0891188	0.0203036	0.0244565
SNP_A-8584155	cg11480019	4.89923e-06	0.0261517	0.00566702	0.427911
SNP_A-2268365	cg11480019	8.99568e-10	0.21211	0.0340203	0.00739372
SNP_A-2268365	cg01581686	4.49619e-07	-0.230205	0.0450695	0.00739372
SNP_A-2035776	cg16512390	9.95759e-06	0.0512422	0.0114906	0.1951
SNP_A-2035776	cg06749524	2.16998e-07	-0.0637874	0.0121492	0.1951
SNP_A-2178434	cg11480019	1.80975e-09	0.136586	0.0223298	0.0173675
SNP_A-2178434	cg01878807	1.25024e-08	0.16301	0.0282025	0.0173675
SNP_A-2178434	cg01451277	6.42921e-06	-0.0945311	0.0207497	0.0173675
SNP_A-2260505	cg12615916	1.04619e-05	0.0468947	0.0105417	0.0631769
SNP_A-2260505	cg21523688	8.51281e-06	-0.0733278	0.0163161	0.0631769
SNP_A-2173859	cg06749524	1.96789e-09	-0.0692861	0.0113538	0.204874
SNP_A-2173859	cg12425861	6.85753e-06	0.059568	0.0131158	0.204874
SNP_A-2173859	cg23758822	1.96889e-05	0.0547058	0.0127051	0.204874
SNP_A-4226618	cg12615916	1.77808e-08	0.0912283	0.0159578	0.0287037
SNP_A-4226618	cg12584100	1.03677e-05	0.163508	0.0367392	0.0287037
SNP_A-4226618	cg06749524	5.47942e-08	-0.16783	0.0304531	0.0287037
SNP_A-8363558	cg00669623	4.63528e-06	0.0651214	0.0140753	0.0389493
SNP_A-8363558	cg12615916	1.73509e-10	0.0833499	0.0128117	0.0389493
SNP_A-8539182	cg21414902	1.20241e-07	-0.202443	0.0377447	0.00815217
SNP_A-8525314	cg13283845	1.52921e-05	-0.0386218	0.00885146	0.229015
SNP_A-1789440	cg11480019	8.49317e-09	0.104919	0.0179391	0.0255009
SNP_A-1789440	cg01878807	1.57487e-07	0.120562	0.0226961	0.0255009
SNP_A-8294008	cg00669623	9.1246e-08	0.128295	0.0236894	0.013587
SNP_A-8294008	cg02540781	1.04782e-08	0.193044	0.0332179	0.013587
SNP_A-1842314	cg11480019	1.60163e-07	0.0382033	0.00719623	0.175136
SNP_A-1842314	cg06749524	5.31825e-09	-0.0750375	0.012652	0.175136
SNP_A-1842314	cg01878807	5.38205e-06	0.0418717	0.00911362	0.175136
SNP_A-4248323	cg01548300	1.22903e-05	0.0461558	0.0104602	0.353526
SNP_A-8539161	cg11480019	6.31689e-06	0.0349076	0.00765582	0.165162
SNP_A-8539161	cg06749524	8.74846e-10	-0.0831812	0.0133314	0.165162
SNP_A-8539161	cg01878807	1.92814e-06	0.0462778	0.00961652	0.165162
SNP_A-8544144	cg12615916	1.4644e-10	0.0812575	0.0124377	0.0456238
SNP_A-8544144	cg26725201	1.62301e-06	0.149664	0.0308708	0.0456238
SNP_A-8544144	cg13065507	1.93406e-05	0.142186	0.0329906	0.0456238
SNP_A-8544144	cg06749524	3.53166e-10	-0.151604	0.0237255	0.0456238
SNP_A-8544144	cg05393297	9.31517e-10	-0.165456	0.0265623	0.0456238
SNP_A-8544144	cg25025879	2.60898e-06	-0.115973	0.0244204	0.0456238
SNP_A-8544144	cg16329197	9.44695e-07	-0.147096	0.0296625	0.0456238
SNP_A-8544144	cg20360395	3.72416e-06	0.164298	0.0351546	0.0456238
SNP_A-8544144	cg01878807	1.16368e-09	0.10476	0.0169199	0.0456238
SNP_A-8544144	cg18516195	1.94409e-05	0.0610574	0.0141706	0.0456238
SNP_A-8544144	cg21863949	8.69651e-09	0.086704	0.0148352	0.0456238
SNP_A-8544144	cg20533952	1.33782e-06	0.0616459	0.0126119	0.0456238
SNP_A-8356273	cg27541892	1.61125e-05	0.185072	0.0425307	0.0126354
SNP_A-8356273	cg00669623	5.48305e-12	0.180938	0.0256768	0.0126354
SNP_A-8356273	cg01474677	3.38197e-06	-0.150631	0.0320895	0.0126354
SNP_A-8356273	cg11480019	6.23919e-07	0.131884	0.0261542	0.0126354
SNP_A-8356273	cg23758822	8.49651e-06	0.229983	0.0511686	0.0126354
SNP_A-8654415	cg12615916	1.82232e-07	0.14408	0.0272672	0.00996377
SNP_A-1947955	cg06749524	1.51709e-06	-0.173662	0.035718	0.0216607
SNP_A-8576217	cg05393297	5.83789e-07	-0.0594083	0.0117504	0.282967
SNP_A-8576217	cg02996355	8.37551e-06	-0.0430808	0.00957825	0.282967
SNP_A-8653179	cg05393297	4.57646e-06	-0.0570444	0.0123222	0.256341
SNP_A-4259859	cg05393297	8.44022e-06	-0.107832	0.0239835	0.0606618
SNP_A-8362060	cg27541892	3.13027e-06	0.193188	0.0410121	0.013587
SNP_A-8362060	cg00669623	1.69547e-06	0.122864	0.0253902	0.013587
SNP_A-8362060	cg00833552	8.10081e-06	0.115529	0.0256438	0.013587
SNP_A-8362060	cg11480019	1.05951e-05	0.112996	0.025417	0.013587
SNP_A-8606977	cg27541892	1.95219e-05	0.0475208	0.0110314	0.156137
SNP_A-8606977	cg16512390	7.87686e-06	0.0510617	0.0113186	0.156137
SNP_A-8606977	cg26725201	2.10681e-06	0.0738714	0.0154096	0.156137
SNP_A-8606977	cg11480019	7.56253e-07	0.0339456	0.00678375	0.156137
SNP_A-8606977	cg06749524	1.79956e-07	-0.0632698	0.0119684	0.156137
SNP_A-8606977	cg05393297	7.632e-12	-0.0919373	0.0131406	0.156137
SNP_A-8606977	cg25025879	1.08359e-08	-0.0700589	0.0120677	0.156137
SNP_A-8606977	cg16329197	2.05625e-09	-0.0892376	0.0146412	0.156137
SNP_A-8606977	cg21523688	7.43734e-06	-0.0443026	0.009793	0.156137
SNP_A-8606977	cg21863949	2.9062e-06	0.0353412	0.00747764	0.156137
SNP_A-8606977	cg20533952	4.29247e-06	0.0292768	0.00630534	0.156137
SNP_A-8493122	cg06749524	1.56643e-05	-0.0597537	0.0137116	0.120036
SNP_A-8493122	cg05393297	2.7235e-12	-0.106645	0.0149106	0.120036
SNP_A-8493122	cg25025879	6.28275e-09	-0.0808839	0.0137051	0.120036
SNP_A-8493122	cg16329197	1.21356e-09	-0.102837	0.0166283	0.120036
SNP_A-2220652	cg27541892	5.22573e-06	0.124307	0.0270187	0.0244123
SNP_A-2220652	cg00669623	5.47258e-08	0.0915541	0.016612	0.0244123
SNP_A-2220652	cg20533952	6.81746e-06	0.0703756	0.0154911	0.0244123
SNP_A-4244545	cg06749524	3.82608e-06	-0.151107	0.0323723	0.0208333
SNP_A-4244545	cg21863949	1.38449e-07	0.106793	0.0200113	0.0208333
SNP_A-4244545	cg20533952	1.85365e-05	0.073464	0.0170071	0.0208333
SNP_A-4271339	cg27541892	1.02087e-05	0.117808	0.0264502	0.0285978
SNP_A-4271339	cg00669623	3.592e-07	0.0839647	0.0162973	0.0285978
SNP_A-8696708	cg27541892	1.28083e-05	0.126161	0.0286516	0.0207581
SNP_A-8696708	cg13283845	9.24639e-06	-0.102647	0.0229331	0.0207581
SNP_A-8696708	cg11480019	1.52804e-05	0.0773411	0.0177245	0.0207581
SNP_A-8696708	cg05393297	6.52539e-06	-0.159276	0.0349862	0.0207581
SNP_A-8696708	cg26916871	8.89186e-06	-0.0786823	0.0175451	0.0207581
SNP_A-8696708	cg21414902	1.78791e-05	-0.0894495	0.0206684	0.0207581
SNP_A-1807487	cg27541892	7.76812e-06	0.120452	0.0266819	0.0252708
SNP_A-1807487	cg00669623	1.45873e-07	0.0874742	0.0164219	0.0252708
SNP_A-1807487	cg20533952	1.51325e-05	0.066833	0.0153086	0.0252708
SNP_A-2306281	cg12615916	7.89221e-08	0.0675077	0.0124027	0.0371377
SNP_A-2306281	cg01581686	2.17694e-06	-0.0842635	0.0176026	0.0371377
SNP_A-2306281	cg21863949	1.94134e-08	0.0835254	0.0146509	0.0371377
SNP_A-2306281	cg20533952	8.99077e-07	0.0617598	0.012429	0.0371377
SNP_A-8594179	cg00669623	1.7134e-05	0.0625123	0.0144119	0.0325497
SNP_A-8594179	cg21863949	6.01374e-06	0.0721493	0.0157865	0.0325497
SNP_A-1896053	cg01219135	1.15869e-05	0.0951865	0.0215076	0.0416667
SNP_A-1896053	cg00833552	3.75294e-06	0.0599273	0.0128271	0.0416667
SNP_A-1896053	cg06749524	1.90016e-06	-0.108103	0.0224496	0.0416667
SNP_A-1896053	cg21863949	1.6792e-07	0.0736615	0.0138991	0.0416667
SNP_A-1896053	cg20533952	1.53517e-06	0.0571367	0.0117576	0.0416667
SNP_A-8332952	cg27541892	5.69061e-06	0.12384	0.0270256	0.0245455
SNP_A-8332952	cg00833552	9.82606e-07	0.0832708	0.0168191	0.0245455
SNP_A-8332952	cg04286297	9.84871e-06	-0.081287	0.0182179	0.0245455
SNP_A-1847329	cg05393297	7.12488e-10	-0.114257	0.0182118	0.083935
SNP_A-1847329	cg25025879	3.44496e-08	-0.0930437	0.0166247	0.083935
SNP_A-1847329	cg16329197	3.5751e-08	-0.113087	0.0202305	0.083935
SNP_A-4296249	cg00669623	7.14098e-06	0.0339144	0.00748197	0.166065
SNP_A-2107524	cg27541892	2.54499e-06	0.173843	0.0365659	0.0172727
SNP_A-2107524	cg00669623	3.85225e-08	0.125443	0.0224962	0.0172727
SNP_A-2107524	cg20533952	3.33117e-07	0.10789	0.020881	0.0172727
SNP_A-8330304	cg27541892	3.32113e-06	0.0784557	0.0167	0.0673953
SNP_A-8330304	cg26725201	1.62534e-06	0.113386	0.0233892	0.0673953
SNP_A-8330304	cg13065507	2.35849e-06	0.118798	0.0249041	0.0673953
SNP_A-8330304	cg06749524	1.83555e-06	-0.0880022	0.018248	0.0673953
SNP_A-8330304	cg00817464	1.15506e-05	-0.0721985	0.0163108	0.0673953
SNP_A-8330304	cg05393297	1.11372e-10	-0.131869	0.0200493	0.0673953
SNP_A-8330304	cg25025879	1.02758e-08	-0.106548	0.0183233	0.0673953
SNP_A-8330304	cg16329197	1.93008e-08	-0.127275	0.0223208	0.0673953
SNP_A-8330304	cg01878807	2.3013e-06	0.0620383	0.0129913	0.0673953
SNP_A-8330304	cg21523688	3.74854e-07	-0.0760934	0.0147936	0.0673953
SNP_A-8330304	cg03433313	1.66147e-05	-0.0769321	0.0177078	0.0673953
SNP_A-4282730	cg27541892	5.66944e-06	0.0427705	0.00933215	0.256318
SNP_A-4282730	cg00669623	5.45164e-07	0.0292008	0.00576008	0.256318
SNP_A-4282730	cg26725201	7.58876e-06	0.0591739	0.0130931	0.256318
SNP_A-4282730	cg13065507	1.32233e-06	0.0679254	0.0138898	0.256318
SNP_A-4282730	cg12761825	1.50319e-05	0.0439331	0.0100598	0.256318
SNP_A-4282730	cg05728019	1.46644e-05	0.0531921	0.0121643	0.256318
SNP_A-4282730	cg06749524	8.44382e-06	-0.0459257	0.0102148	0.256318
SNP_A-4282730	cg05393297	1.21076e-08	-0.0653008	0.0112865	0.256318
SNP_A-4282730	cg25025879	6.6978e-07	-0.0518177	0.0103051	0.256318
SNP_A-4282730	cg16329197	2.69005e-07	-0.0652088	0.0125194	0.256318
SNP_A-4282730	cg01878807	1.4603e-05	0.0318246	0.00727627	0.256318
SNP_A-8415408	cg27541892	6.30439e-06	0.0409722	0.00898505	0.277978
SNP_A-8415408	cg00669623	7.99891e-06	0.0251127	0.0055708	0.277978
SNP_A-8415408	cg12615916	2.84971e-06	0.0243762	0.00515311	0.277978
SNP_A-8415408	cg26725201	9.69972e-07	0.062211	0.0125587	0.277978
SNP_A-8415408	cg13065507	5.04319e-07	0.0678758	0.0133482	0.277978
SNP_A-8415408	cg12761825	3.01747e-06	0.045564	0.00965688	0.277978
SNP_A-8415408	cg12584100	9.1308e-06	0.0526529	0.0117563	0.277978
SNP_A-8415408	cg05728019	4.94647e-06	0.0539111	0.0116877	0.277978
SNP_A-8415408	cg11480019	3.69438e-06	0.0259548	0.0055515	0.277978
SNP_A-8415408	cg06749524	3.55528e-06	-0.0459837	0.00981832	0.277978
SNP_A-8415408	cg05393297	2.78601e-10	-0.0693831	0.0107926	0.277978
SNP_A-8415408	cg25025879	1.29417e-07	-0.0529143	0.00989144	0.277978
SNP_A-8415408	cg16329197	3.43447e-08	-0.0672122	0.012008	0.277978
SNP_A-8415408	cg01878807	1.45028e-06	0.0339837	0.0069763	0.277978
SNP_A-8415408	cg02996355	5.52122e-06	-0.0408886	0.00891036	0.277978
SNP_A-8415408	cg12425861	2.4569e-06	0.0532058	0.0111738	0.277978
SNP_A-8415408	cg21863949	1.07398e-05	0.0271727	0.00611632	0.277978
SNP_A-8415408	cg20533952	5.46047e-06	0.0236354	0.0051479	0.277978
SNP_A-8444351	cg22244940	1.67694e-05	-0.0564998	0.0130111	0.173285
SNP_A-8444351	cg12036633	3.50645e-06	0.114853	0.0245076	0.173285
SNP_A-2021678	cg12615916	6.56678e-10	0.0636643	0.0101257	0.0649819
SNP_A-2021678	cg06749524	4.85158e-06	-0.0904406	0.0195893	0.0649819
SNP_A-8440563	cg11480019	8.42113e-06	0.079851	0.0177582	0.022604
SNP_A-8440563	cg06749524	1.25983e-06	-0.153404	0.0313054	0.022604
SNP_A-2044244	cg09753657	1.6593e-05	-0.0657492	0.0151328	0.0615942
SNP_A-2044244	cg12615916	5.05817e-08	0.0567632	0.0102722	0.0615942
SNP_A-2044244	cg26725201	6.234e-06	0.115401	0.0252934	0.0615942
SNP_A-2044244	cg06749524	2.74759e-07	-0.102125	0.0196224	0.0615942
SNP_A-2044244	cg05393297	2.32589e-06	-0.105071	0.0220129	0.0615942
SNP_A-2044244	cg25025879	6.15884e-06	-0.0912633	0.0199914	0.0615942
SNP_A-2044244	cg16329197	3.97081e-06	-0.113269	0.0243073	0.0615942
SNP_A-2044244	cg21040096	1.41483e-06	-0.0960249	0.0196917	0.0615942
SNP_A-4208165	cg12615916	3.93073e-09	0.0710097	0.0118676	0.0522388
SNP_A-4208165	cg05084668	4.70245e-06	-0.145601	0.0314911	0.0522388
SNP_A-4208165	cg06749524	1.50967e-06	-0.111073	0.0228402	0.0522388
SNP_A-4208165	cg05393297	1.61942e-06	-0.123785	0.0255305	0.0522388
SNP_A-4208165	cg25025879	3.40291e-06	-0.108763	0.0231767	0.0522388
SNP_A-4208165	cg16329197	2.74764e-06	-0.133573	0.0281912	0.0522388
SNP_A-4258069	cg27541892	2.28037e-06	0.0895195	0.0187386	0.056962
SNP_A-4258069	cg09753657	1.61248e-05	-0.0685246	0.015748	0.056962
SNP_A-4258069	cg12615916	7.78073e-07	0.0536892	0.0107416	0.056962
SNP_A-4258069	cg26725201	1.43138e-05	0.115415	0.026361	0.056962
SNP_A-4258069	cg11480019	4.40721e-06	0.0538037	0.0116019	0.056962
SNP_A-4258069	cg06749524	1.63953e-07	-0.108222	0.0204027	0.056962
SNP_A-4258069	cg05393297	2.26256e-06	-0.109475	0.0229079	0.056962
SNP_A-4258069	cg25025879	4.93449e-06	-0.095941	0.0207972	0.056962
SNP_A-4258069	cg16329197	3.72198e-06	-0.118216	0.0252939	0.056962
SNP_A-4258069	cg21040096	1.1277e-05	-0.0911502	0.0205674	0.056962
SNP_A-2289699	cg27541892	2.33369e-06	0.0889346	0.0186351	0.0577617
SNP_A-2289699	cg12615916	1.53625e-06	0.0519695	0.0106946	0.0577617
SNP_A-2289699	cg26725201	1.22804e-05	0.115645	0.0262073	0.0577617
SNP_A-2289699	cg11480019	2.5773e-06	0.0547693	0.0115265	0.0577617
SNP_A-2289699	cg06749524	7.95558e-08	-0.110263	0.0202634	0.0577617
SNP_A-2289699	cg05393297	2.05482e-06	-0.109306	0.0227766	0.0577617
SNP_A-2289699	cg25025879	4.55663e-06	-0.0957489	0.0206786	0.0577617
SNP_A-2289699	cg16329197	3.36817e-06	-0.118073	0.0251488	0.0577617
SNP_A-2289699	cg01878807	1.72311e-05	0.0631198	0.0145563	0.0577617
SNP_A-2289699	cg21040096	7.2958e-06	-0.0925435	0.0204375	0.0577617
SNP_A-2270200	cg27541892	1.10757e-06	0.0885771	0.0179794	0.0613718
SNP_A-2270200	cg00669623	1.97294e-06	0.0536232	0.011154	0.0613718
SNP_A-2270200	cg09753657	8.82562e-07	-0.0748541	0.0150528	0.0613718
SNP_A-2270200	cg12615916	2.24894e-07	0.0539916	0.010297	0.0613718
SNP_A-2270200	cg16512390	9.49392e-06	0.0829006	0.0185457	0.0613718
SNP_A-2270200	cg26725201	7.51013e-07	0.126112	0.0251953	0.0613718
SNP_A-2270200	cg13065507	4.23917e-06	0.124931	0.0268908	0.0613718
SNP_A-2270200	cg12761825	2.6987e-06	0.0918907	0.0193785	0.0613718
SNP_A-2270200	cg11480019	2.52634e-07	0.057901	0.0110904	0.0613718
SNP_A-2270200	cg06749524	2.45127e-08	-0.110547	0.0195354	0.0613718
SNP_A-2270200	cg05393297	4.08832e-06	-0.10252	0.0220301	0.0613718
SNP_A-2270200	cg25025879	1.10034e-05	-0.0887785	0.0200075	0.0613718
SNP_A-2270200	cg16329197	1.23227e-05	-0.107432	0.0243502	0.0613718
SNP_A-2270200	cg01878807	5.24514e-08	0.0768325	0.013921	0.0613718
SNP_A-2270200	cg19700328	6.69044e-07	0.114916	0.0228526	0.0613718
SNP_A-2270200	cg21523688	1.35014e-05	-0.0705145	0.0160573	0.0613718
SNP_A-2270200	cg21040096	9.97356e-07	-0.0973548	0.0196758	0.0613718
SNP_A-2270200	cg21863949	6.34993e-06	0.0559091	0.0122649	0.0613718
SNP_A-2270200	cg20533952	5.18041e-06	0.047552	0.0103314	0.0613718
SNP_A-8470351	cg12615916	2.6187e-06	0.0257556	0.00542427	0.268877
SNP_A-8470351	cg05393297	4.9574e-07	-0.0585826	0.0115129	0.268877
SNP_A-8470351	cg02996355	1.99428e-05	-0.0404536	0.00940149	0.268877
SNP_A-8470351	cg12425861	1.37923e-05	0.051757	0.0117988	0.268877
SNP_A-4250741	cg27541892	1.13927e-05	0.0403	0.0090981	0.267148
SNP_A-4250741	cg05393297	1.6203e-07	-0.0585867	0.0110404	0.267148
SNP_A-4250741	cg16329197	1.00024e-05	-0.0546953	0.0122677	0.267148
SNP_A-4250741	cg01878807	4.15426e-06	0.0328758	0.00706978	0.267148
SNP_A-2037474	cg05393297	2.32143e-06	-0.0561986	0.0117729	0.24278
SNP_A-1810219	cg05393297	4.14266e-07	-0.0570298	0.01113	0.26444
SNP_A-1810219	cg16329197	1.4681e-05	-0.0540233	0.0123551	0.26444
SNP_A-1810219	cg01878807	3.63208e-06	0.0332847	0.00711378	0.26444
SNP_A-4262033	cg06749524	1.0705e-05	-0.0442312	0.00995439	0.269856
SNP_A-4262033	cg05393297	1.07732e-07	-0.0594247	0.0110366	0.269856
SNP_A-4262033	cg16329197	6.76167e-06	-0.0557367	0.0122639	0.269856
SNP_A-4262033	cg01878807	4.98516e-06	0.032621	0.00707466	0.269856
SNP_A-4208166	cg20360395	2.09974e-06	0.245115	0.0511238	0.0231054
SNP_A-1963793	cg20360395	1.51896e-05	0.228197	0.0522805	0.0216998
SNP_A-8606499	cg27541892	1.55746e-05	0.0387239	0.00888329	0.277978
SNP_A-8606499	cg12615916	2.30364e-06	0.0242812	0.0050849	0.277978
SNP_A-8606499	cg26725201	1.51237e-05	0.0543825	0.0124564	0.277978
SNP_A-8606499	cg13065507	9.53834e-06	0.0591879	0.013244	0.277978
SNP_A-8606499	cg06749524	2.3743e-06	-0.0461866	0.00968513	0.277978
SNP_A-8606499	cg05393297	2.95364e-08	-0.0604208	0.0107417	0.277978
SNP_A-8606499	cg25025879	1.59455e-05	-0.0428697	0.00984638	0.277978
SNP_A-8606499	cg16329197	4.89067e-06	-0.0551814	0.0119567	0.277978
SNP_A-8606499	cg01878807	9.22666e-07	0.034156	0.00688107	0.277978
SNP_A-8606499	cg02996355	1.9804e-05	-0.0379448	0.00881514	0.277978
SNP_A-8606499	cg12425861	1.93326e-05	0.0477098	0.0110695	0.277978
SNP_A-8606499	cg21523688	1.30745e-05	-0.0347355	0.00789684	0.277978
SNP_A-8606499	cg21863949	2.77064e-06	0.0285289	0.0060234	0.277978
SNP_A-8606499	cg20533952	3.68722e-06	0.023744	0.00507817	0.277978
SNP_A-2225026	cg05393297	1.27401e-07	-0.0589013	0.0110045	0.270758
SNP_A-2225026	cg16329197	1.84858e-05	-0.0529051	0.0122459	0.270758
SNP_A-2225026	cg01878807	7.90782e-06	0.0318329	0.00705761	0.270758
SNP_A-8518463	cg11480019	2.10416e-08	0.153309	0.0269603	0.0119048
SNP_A-8518463	cg21863949	1.84088e-10	0.190996	0.0294012	0.0119048
SNP_A-8518463	cg20533952	1.76059e-11	0.169447	0.0246721	0.0119048
SNP_A-1900758	cg11480019	1.13859e-08	0.0913842	0.0157649	0.0297834
SNP_A-1900758	cg01878807	2.40296e-06	0.0954706	0.0200303	0.0297834
SNP_A-1900758	cg21863949	6.07011e-06	0.0800746	0.0175284	0.0297834
SNP_A-1900758	cg20533952	4.17308e-07	0.0753093	0.0147016	0.0297834
SNP_A-4301251	cg05393297	6.91401e-06	-0.0487153	0.0107305	0.326715
SNP_A-8313361	cg00510787	5.59093e-06	-0.0275124	0.005999	0.329963
SNP_A-8313361	cg05393297	1.06522e-05	-0.0486002	0.0109349	0.329963
SNP_A-1963796	cg11480019	6.94404e-10	0.095169	0.015159	0.032491
SNP_A-1963796	cg01878807	1.49033e-06	0.0941008	0.0193397	0.032491
SNP_A-1963797	cg27541892	3.66892e-06	0.0413912	0.00885041	0.320397
SNP_A-1963797	cg05393297	3.21385e-06	-0.0508945	0.0108173	0.320397
SNP_A-1963797	cg16329197	1.91503e-05	-0.0516194	0.0119706	0.320397
SNP_A-1963797	cg01878807	1.67013e-05	0.0300016	0.00690748	0.320397
SNP_A-8417675	cg12615916	3.40673e-09	0.0525713	0.00874985	0.0759494
SNP_A-8417675	cg26725201	4.35173e-06	0.100387	0.0216341	0.0759494
SNP_A-8417675	cg11480019	3.17026e-06	0.0448925	0.0095357	0.0759494
SNP_A-8417675	cg06749524	1.00144e-15	-0.134192	0.0162252	0.0759494
SNP_A-8417675	cg05393297	1.2682e-05	-0.083244	0.0188955	0.0759494
SNP_A-8417675	cg25025879	1.06293e-05	-0.0761246	0.017126	0.0759494
SNP_A-8417675	cg21523688	3.44047e-06	-0.0643201	0.013713	0.0759494
SNP_A-4303307	cg27541892	8.13232e-06	0.048773	0.0108282	0.216607
SNP_A-4303307	cg11480019	1.24495e-06	0.0327239	0.00667469	0.216607
SNP_A-4303307	cg25025879	1.80672e-05	-0.0519843	0.0120182	0.216607
SNP_A-4303307	cg16329197	6.15981e-06	-0.0666355	0.0145967	0.216607
SNP_A-4250434	cg27541892	5.25943e-06	0.0494998	0.0107622	0.218412
SNP_A-4250434	cg19327137	1.65497e-05	0.0427055	0.00982772	0.218412
SNP_A-4250434	cg11480019	1.03123e-06	0.0327939	0.00663689	0.218412
SNP_A-4250434	cg16329197	8.90057e-06	-0.0651491	0.0145281	0.218412
SNP_A-8313002	cg27541892	1.02541e-05	0.0486481	0.0109249	0.210145
SNP_A-8313002	cg16329197	1.14723e-05	-0.0652549	0.0147371	0.210145
SNP_A-8313002	cg19700328	1.80173e-05	0.0601838	0.0139118	0.210145
SNP_A-4285003	cg00669623	1.24123e-05	0.044908	0.0101825	0.0840868
SNP_A-8523908	cg00669623	1.47491e-09	0.101842	0.0165557	0.0261733
SNP_A-8523908	cg11480019	1.6684e-07	0.0883066	0.0166586	0.0261733
SNP_A-8523908	cg08742575	1.21705e-05	0.149559	0.0338773	0.0261733
SNP_A-8523908	cg12016809	9.6265e-06	0.163272	0.0365508	0.0261733
SNP_A-8523908	cg13012494	1.01747e-05	0.155916	0.0350005	0.0261733
SNP_A-8523908	cg13732083	5.84047e-06	0.15588	0.0340597	0.0261733
SNP_A-8672033	cg00669623	3.33393e-09	0.0948074	0.0157697	0.0301645
SNP_A-8672033	cg09753657	2.71271e-06	-0.10223	0.0215639	0.0301645
SNP_A-8672033	cg11480019	6.49232e-08	0.0866787	0.0158187	0.0301645
SNP_A-8448532	cg11480019	2.47094e-06	-0.0276239	0.0058028	0.334838
SNP_A-1955043	cg11480019	2.47094e-06	-0.0276239	0.0058028	0.334838
SNP_A-2214486	cg11480019	6.43586e-06	-0.0266986	0.00586068	0.340868
SNP_A-8431676	cg27541892	1.3057e-06	0.0456335	0.00932645	0.287906
SNP_A-8431676	cg12615916	6.15979e-06	0.0245181	0.00537077	0.287906
SNP_A-8431676	cg26725201	1.01331e-06	0.0646407	0.0130727	0.287906
SNP_A-8431676	cg12761825	1.09798e-05	0.0447052	0.0100739	0.287906
SNP_A-8431676	cg05393297	1.54023e-05	-0.0499446	0.0114507	0.287906
SNP_A-8431676	cg01878807	1.65914e-06	0.0351782	0.00726294	0.287906
SNP_A-8431676	cg17344932	1.01907e-05	-0.0536099	0.0120354	0.287906
SNP_A-8431676	cg21863949	1.27351e-05	0.0280483	0.00636801	0.287906
SNP_A-8431676	cg20533952	1.79301e-05	0.0232336	0.0053692	0.287906
SNP_A-4200556	cg27541892	1.91744e-05	-0.0397238	0.00921263	0.457581
SNP_A-4200556	cg17344932	1.04348e-06	0.0582101	0.0117864	0.457581
SNP_A-8478588	cg12615916	1.78579e-06	0.0711098	0.0147278	0.0282331
SNP_A-8478588	cg01474677	1.92305e-06	-0.093387	0.0194036	0.0282331
SNP_A-8478588	cg18516195	8.53459e-08	0.0887464	0.0163489	0.0282331
SNP_A-8478588	cg21863949	2.24705e-09	0.104799	0.0172372	0.0282331
SNP_A-8478588	cg20533952	3.1731e-12	0.102356	0.014357	0.0282331
SNP_A-2302767	cg12615916	4.7909e-12	0.116159	0.0164363	0.0252708
SNP_A-2302767	cg16512390	4.46009e-06	0.139658	0.0301315	0.0252708
SNP_A-2302767	cg05393297	4.64078e-06	-0.165845	0.0358475	0.0252708
SNP_A-2302767	cg21414902	9.13275e-06	-0.0947913	0.0211651	0.0252708
SNP_A-2302767	cg21863949	1.19682e-09	0.121602	0.0196551	0.0252708
SNP_A-2302767	cg20533952	4.30474e-07	0.085622	0.0167348	0.0252708
SNP_A-8321705	cg00669623	1.50524e-05	0.0793044	0.0181603	0.0242086
SNP_A-8321705	cg12615916	7.39887e-08	0.0909554	0.0166735	0.0242086
SNP_A-8611451	cg06749524	1.10874e-06	-0.213816	0.0434023	0.0145985
SNP_A-8611451	cg04286297	8.18792e-06	-0.120744	0.0268154	0.0145985
SNP_A-8651663	cg11480019	1.51796e-05	0.0876381	0.0200775	0.0162455
SNP_A-8604502	cg00669623	8.29488e-06	0.0913362	0.0202974	0.0216607
SNP_A-8604502	cg21414902	1.89962e-07	-0.123758	0.0234567	0.0216607
SNP_A-1927688	cg27541892	7.9797e-08	0.143595	0.0263918	0.0315884
SNP_A-1927688	cg00669623	1.25846e-06	0.0805419	0.0164355	0.0315884
SNP_A-1927688	cg12615916	5.98397e-06	0.0698139	0.0152719	0.0315884
SNP_A-1927688	cg26725201	5.10313e-07	0.188718	0.0371297	0.0315884
SNP_A-1927688	cg15642854	1.12925e-05	0.136893	0.0308912	0.0315884
SNP_A-1927688	cg06749524	7.5433e-06	-0.131548	0.0290983	0.0315884
SNP_A-1927688	cg20533952	7.37317e-06	0.0689946	0.0152447	0.0315884
SNP_A-2034364	cg05393297	1.65024e-07	-0.182134	0.034345	0.0234657
SNP_A-2034364	cg16329197	4.66126e-06	-0.176281	0.0381112	0.0234657
SNP_A-2034364	cg26916871	6.33907e-07	-0.0869546	0.017255	0.0234657
SNP_A-2034364	cg21863949	1.13114e-06	0.0943645	0.0191708	0.0234657
SNP_A-2034364	cg20533952	5.46066e-08	0.088567	0.0160688	0.0234657
SNP_A-8365538	cg00669623	8.50842e-06	0.062439	0.0138929	0.0424188
SNP_A-8365538	cg20533952	1.76565e-05	0.0557056	0.012863	0.0424188
SNP_A-8467153	cg06749524	9.39791e-06	-0.1948	0.0435568	0.0144404
SNP_A-8467153	cg12856521	6.74275e-06	0.16927	0.0372401	0.0144404
SNP_A-2247929	cg09065629	1.86626e-05	0.0924157	0.0214021	0.0487365
SNP_A-8678555	cg21863949	7.03312e-06	0.115979	0.0255676	0.0162455
SNP_A-1963816	cg27530629	1.19503e-05	0.0541198	0.0122476	0.19708
SNP_A-8524670	cg21863949	3.72896e-06	0.189457	0.0405404	0.00631769
SNP_A-8576232	cg20300514	7.63158e-07	0.204669	0.0409164	0.00812274
SNP_A-8576232	cg26227225	1.58798e-07	0.285349	0.0537337	0.00812274
SNP_A-8576232	cg05337761	7.30688e-06	0.244081	0.0539072	0.00812274
SNP_A-8576232	cg01451277	3.20729e-06	-0.140351	0.029828	0.00812274
SNP_A-8576232	cg20533952	6.47154e-08	0.164237	0.0299697	0.00812274
SNP_A-8531383	cg00669623	9.10013e-06	0.070548	0.0157493	0.0289331
SNP_A-8531383	cg01451277	2.11156e-09	-0.0864005	0.0141863	0.0289331
SNP_A-1963819	cg12615916	5.28916e-06	0.0662859	0.0144157	0.0298913
SNP_A-1963819	cg26916871	3.96872e-06	-0.0716367	0.0153728	0.0298913
SNP_A-4208169	cg08923669	1.94392e-05	0.133337	0.0309455	0.0304762
SNP_A-8481781	cg12615916	1.07208e-06	0.0343298	0.00695888	0.165162
SNP_A-8446178	cg11480019	1.18244e-05	0.0875641	0.0198056	0.0208333
SNP_A-8582100	cg13283845	2.19404e-06	-0.175123	0.0365956	0.0108303
SNP_A-8582100	cg11480019	9.19104e-11	0.183454	0.0277625	0.0108303
SNP_A-2221245	cg20253340	1.25665e-05	0.0757495	0.0171863	0.0512821
SNP_A-2221245	cg11480019	7.25976e-06	0.0596622	0.0131728	0.0512821
SNP_A-2221245	cg01878807	8.42781e-06	0.0745721	0.0165848	0.0512821
SNP_A-1963823	cg00669623	1.28655e-05	0.0668269	0.0151801	0.0361011
SNP_A-1963823	cg11480019	3.96477e-06	0.0704476	0.0151169	0.0361011
SNP_A-1963823	cg06749524	6.57673e-07	-0.134122	0.0266538	0.0361011
SNP_A-1963823	cg22355889	1.32606e-05	0.134388	0.0305741	0.0361011
SNP_A-1963823	cg01878807	4.30896e-06	0.0883456	0.0190304	0.0361011
SNP_A-1963823	cg25792518	1.36031e-05	-0.135797	0.0309351	0.0361011
SNP_A-8440202	cg11480019	6.49491e-06	0.0276723	0.00607708	0.307836
SNP_A-8440202	cg26725076	1.99461e-05	0.0398229	0.00925498	0.307836
SNP_A-8625995	cg01878807	2.55727e-07	0.144313	0.0276541	0.0180505
SNP_A-8503372	cg08477332	3.34223e-06	0.0805482	0.0171503	0.254083
SNP_A-1963825	cg23758822	1.02756e-05	-0.0554861	0.0124618	0.280289
SNP_A-8398315	cg20533952	6.15809e-06	0.0639993	0.0140191	0.0361011
SNP_A-8487612	cg00669623	2.2587e-09	0.105401	0.0173388	0.0255009
SNP_A-8487612	cg12615916	4.53288e-09	0.0958599	0.0160873	0.0255009
SNP_A-8487612	cg00833552	1.18143e-06	0.0867587	0.0176576	0.0255009
SNP_A-8487612	cg05393297	1.7318e-05	-0.15061	0.0347421	0.0255009
SNP_A-8487612	cg21863949	7.5657e-08	0.104358	0.019145	0.0255009
SNP_A-8487612	cg20533952	3.27006e-07	0.0836279	0.0161741	0.0255009
SNP_A-8576238	cg06749524	6.67368e-06	-0.0468253	0.0102966	0.428571
SNP_A-1963828	cg12908607	9.1213e-06	0.0366758	0.0081885	0.231949
SNP_A-8545133	cg12694372	7.18534e-06	0.244241	0.053899	0.00815217
SNP_A-8545133	cg01581686	7.51559e-07	-0.192409	0.0384417	0.00815217
SNP_A-8353000	cg06749524	4.82295e-06	-0.0472821	0.0102384	0.42509
SNP_A-2042929	cg06749524	1.09705e-05	-0.0457099	0.0102998	0.420578
SNP_A-8468900	cg06749524	8.73282e-06	-0.0463412	0.0103243	0.408348
SNP_A-4262035	cg19418458	1.71677e-06	-0.0827115	0.0171017	0.214801
SNP_A-4262035	cg09640425	1.95651e-05	-0.0700763	0.0162693	0.214801
SNP_A-8532699	cg12697337	7.22467e-06	0.063827	0.014089	0.355596
SNP_A-4273212	cg12697337	6.97043e-07	0.0710033	0.0141431	0.384964
SNP_A-8442713	cg16512390	1.33353e-05	0.111407	0.0253531	0.0333935
SNP_A-8442713	cg11480019	4.02162e-07	0.0777918	0.0151646	0.0333935
SNP_A-8442713	cg01451277	3.19321e-10	-0.0878798	0.0137174	0.0333935
SNP_A-1860122	cg21414902	4.40526e-07	-0.183654	0.0359273	0.00919118
SNP_A-1860122	cg21863949	1.95884e-07	0.178356	0.0338431	0.00919118
SNP_A-1860122	cg20533952	2.77138e-06	0.135696	0.0286503	0.00919118
SNP_A-1922552	cg00669623	2.37976e-07	0.0399425	0.00763361	0.167577
SNP_A-8671824	cg23549902	1.8392e-05	0.0599452	0.0138717	0.205776
SNP_A-2275434	cg10634619	3.58757e-06	-0.0487895	0.0104217	0.296931
SNP_A-2302548	cg06749524	1.29966e-05	-0.0552695	0.0125613	0.193841
SNP_A-2087177	cg06749524	8.50342e-06	-0.0539339	0.0120002	0.198556
SNP_A-2087177	cg21863949	1.84313e-05	0.0322822	0.00747116	0.198556
SNP_A-8591812	cg06749524	5.31248e-06	-0.0456329	0.00992619	0.513538
SNP_A-1855647	cg12615916	3.86452e-10	0.0803751	0.0126076	0.0406137
SNP_A-1855647	cg26725201	2.05866e-07	0.163741	0.0311265	0.0406137
SNP_A-1855647	cg13065507	1.06287e-06	0.163922	0.0332163	0.0406137
SNP_A-1855647	cg12761825	6.77868e-07	0.120306	0.0239369	0.0406137
SNP_A-1855647	cg12584100	5.6877e-06	0.133774	0.0291928	0.0406137
SNP_A-1855647	cg05728019	4.10689e-06	0.135098	0.0290369	0.0406137
SNP_A-1855647	cg06749524	2.63964e-08	-0.136572	0.024192	0.0406137
SNP_A-1855647	cg05393297	1.39703e-06	-0.13284	0.0272269	0.0406137
SNP_A-1855647	cg01878807	4.05061e-06	0.0808612	0.0173686	0.0406137
SNP_A-1855647	cg12425861	2.3077e-06	0.132578	0.0277663	0.0406137
SNP_A-1855647	cg21414902	1.19252e-05	-0.0712231	0.0161164	0.0406137
SNP_A-1855647	cg21863949	1.63544e-11	0.102133	0.0148463	0.0406137
SNP_A-1855647	cg20533952	3.59663e-08	0.0708756	0.0126817	0.0406137
SNP_A-8566092	cg27541892	1.21398e-05	0.0410082	0.00928777	0.353636
SNP_A-8566092	cg11480019	3.44724e-06	0.0268802	0.00573134	0.353636
SNP_A-8414360	cg11480019	1.64974e-05	0.0286218	0.00658558	0.234177
SNP_A-4203636	cg11480019	6.90949e-07	0.0521297	0.01038	0.0833333
SNP_A-8568294	cg20533952	1.52463e-05	0.0240671	0.00551492	0.338475
SNP_A-8463890	cg00669623	8.35694e-08	0.0896884	0.0165104	0.0289331
SNP_A-8463890	cg12615916	2.1077e-09	0.0925856	0.015201	0.0289331
SNP_A-8463890	cg26725201	4.73512e-06	0.173892	0.0376221	0.0289331
SNP_A-8463890	cg13065507	8.40529e-06	0.180207	0.0400727	0.0289331
SNP_A-8463890	cg12761825	1.18468e-05	0.127839	0.0289178	0.0289331
SNP_A-8463890	cg05728019	1.19072e-05	0.154551	0.0349693	0.0289331
SNP_A-8463890	cg11480019	1.00696e-05	0.074047	0.0166136	0.0289331
SNP_A-8463890	cg01878807	1.09875e-05	0.0928107	0.0209147	0.0289331
SNP_A-8463890	cg21414902	3.08953e-09	-0.115051	0.0190952	0.0289331
SNP_A-8463890	cg21863949	9.19462e-15	0.140344	0.0176104	0.0289331
SNP_A-8463890	cg20533952	6.00108e-10	0.095385	0.0151348	0.0289331
SNP_A-8448147	cg00669623	8.1659e-08	0.0897609	0.0165106	0.0289855
SNP_A-8448147	cg12615916	2.12288e-09	0.0925727	0.015202	0.0289855
SNP_A-8448147	cg26725201	4.90216e-06	0.17363	0.0376262	0.0289855
SNP_A-8448147	cg13065507	8.70115e-06	0.179921	0.0400771	0.0289855
SNP_A-8448147	cg12761825	1.20494e-05	0.127739	0.0289201	0.0289855
SNP_A-8448147	cg05728019	1.23431e-05	0.154287	0.0349732	0.0289855
SNP_A-8448147	cg11480019	1.0074e-05	0.0740491	0.0166145	0.0289855
SNP_A-8448147	cg01878807	1.10758e-05	0.0927793	0.020916	0.0289855
SNP_A-8448147	cg21414902	3.33714e-09	-0.114818	0.0190987	0.0289855
SNP_A-8448147	cg21863949	8.86116e-15	0.140431	0.0176101	0.0289855
SNP_A-8448147	cg20533952	5.87503e-10	0.0954395	0.015135	0.0289855
SNP_A-4255008	cg00669623	8.61927e-06	0.0666666	0.014843	0.0382409
SNP_A-4255008	cg12615916	7.25446e-11	0.0895515	0.0134751	0.0382409
SNP_A-4255008	cg13065507	8.82319e-06	0.160333	0.0357384	0.0382409
SNP_A-4255008	cg21863949	1.08467e-06	0.0800257	0.0162296	0.0382409
SNP_A-4242609	cg00669623	8.64002e-07	0.0298023	0.00598792	0.250454
SNP_A-4242609	cg06749524	4.66509e-08	-0.0582593	0.0105144	0.250454
SNP_A-4242609	cg00817464	1.63064e-05	-0.0411588	0.00946445	0.250454
SNP_A-2025967	cg12615916	3.35209e-12	0.0931323	0.0130783	0.0363636
SNP_A-2025967	cg26725201	3.29684e-06	0.153767	0.0327197	0.0363636
SNP_A-2025967	cg13065507	5.93836e-07	0.175383	0.0347125	0.0363636
SNP_A-2025967	cg12761825	5.38464e-06	0.11546	0.0251311	0.0363636
SNP_A-2025967	cg01878807	1.39827e-05	0.0798174	0.0182084	0.0363636
SNP_A-2025967	cg21863949	1.50466e-05	0.0694806	0.0159104	0.0363636
SNP_A-4232202	cg12615916	3.2458e-06	0.0500229	0.0106368	0.0620438
SNP_A-4232202	cg02540781	6.57521e-06	0.0736168	0.0161764	0.0620438
SNP_A-4232202	cg26725201	1.35911e-06	0.126671	0.0259324	0.0620438
SNP_A-4232202	cg13065507	1.41221e-07	0.146574	0.027485	0.0620438
SNP_A-4232202	cg12761825	3.91029e-06	0.0929722	0.0199376	0.0620438
SNP_A-4232202	cg06749524	8.72609e-06	-0.0910917	0.0202934	0.0620438
SNP_A-4232202	cg01878807	4.77954e-06	0.0666523	0.0144267	0.0620438
SNP_A-8449808	cg12615916	3.88774e-06	0.0484286	0.0103826	0.0631769
SNP_A-8449808	cg02540781	1.65606e-05	0.0686998	0.0158103	0.0631769
SNP_A-8449808	cg26725201	2.00915e-06	0.121641	0.0253221	0.0631769
SNP_A-8449808	cg13065507	1.2023e-06	0.132176	0.0269206	0.0631769
SNP_A-8449808	cg12761825	5.5192e-06	0.0893325	0.0194668	0.0631769
SNP_A-2006488	cg01451277	7.51084e-06	-0.042948	0.0094981	0.0873606
SNP_A-8373763	cg27541892	1.43803e-06	0.120211	0.0246684	0.0355839
SNP_A-8373763	cg00669623	1.44019e-06	0.0744963	0.0152884	0.0355839
SNP_A-8373763	cg12615916	1.16706e-11	0.0961909	0.0138776	0.0355839
SNP_A-8373763	cg26725201	1.2446e-05	0.153116	0.0347224	0.0355839
SNP_A-8373763	cg13065507	1.10433e-05	0.163881	0.0369397	0.0355839
SNP_A-8373763	cg05728019	5.24995e-06	0.147995	0.0321744	0.0355839
SNP_A-8373763	cg06749524	4.97801e-06	-0.124695	0.0270414	0.0355839
SNP_A-8373763	cg01878807	8.79898e-07	0.0954192	0.019186	0.0355839
SNP_A-8373763	cg18516195	1.82254e-06	0.0763028	0.0158172	0.0355839
SNP_A-8373763	cg21414902	1.14828e-06	-0.0874529	0.0177778	0.0355839
SNP_A-8518933	cg11480019	2.77592e-14	0.151895	0.019434	0.0180505
SNP_A-4302666	cg12761825	1.21547e-05	-0.0980392	0.0222058	0.0524412
SNP_A-4302666	cg05728019	1.84725e-05	-0.116098	0.026872	0.0524412
SNP_A-8348110	cg12761825	1.68361e-05	-0.108434	0.0249759	0.0433996
SNP_A-8576343	cg01819759	1.43484e-05	-0.0608471	0.0138993	0.332117
SNP_A-2198087	cg05728019	1.78506e-05	-0.127347	0.0294225	0.0460289
SNP_A-8521409	cg12615916	5.26315e-07	0.122852	0.0242	0.010929
SNP_A-8521409	cg05413277	1.7539e-05	-0.131069	0.0302545	0.010929
SNP_A-8521409	cg11480019	6.4644e-13	0.187376	0.0254397	0.010929
SNP_A-8539276	cg12908607	1.01219e-05	0.032365	0.00726347	0.342676
SNP_A-8448298	cg12908607	7.05653e-06	0.051057	0.0112574	0.101986
SNP_A-1861025	cg00669623	1.76358e-08	0.143529	0.0250998	0.0117329
SNP_A-1861025	cg11480019	9.85821e-08	0.135688	0.0251223	0.0117329
SNP_A-1861025	cg21863949	4.86935e-06	0.128399	0.0278159	0.0117329
SNP_A-1861025	cg20533952	8.08041e-06	0.105702	0.0234598	0.0117329
SNP_A-2231450	cg01451277	7.07355e-07	-0.112296	0.0223812	0.0127505
SNP_A-2231450	cg21863949	3.73754e-07	0.138069	0.0268394	0.0127505
SNP_A-2231450	cg20533952	1.97846e-05	0.0980315	0.022773	0.0127505
SNP_A-8486140	cg12856521	1.67787e-05	0.0345033	0.00794588	0.472924
SNP_A-8576345	cg12908607	1.7995e-05	0.0294203	0.00680023	0.442831
SNP_A-2143492	cg00669623	1.44882e-05	0.0820439	0.0187506	0.0217391
SNP_A-2143492	cg12615916	3.88019e-13	0.125363	0.0168499	0.0217391
SNP_A-2143492	cg05393297	3.84886e-07	-0.188862	0.0367544	0.0217391
SNP_A-2143492	cg21414902	5.59398e-09	-0.12741	0.0215145	0.0217391
SNP_A-2143492	cg21863949	1.89699e-09	0.123741	0.0202565	0.0217391
SNP_A-1829242	cg00669623	6.88461e-06	0.0918086	0.0202185	0.0198915
SNP_A-1829242	cg12615916	7.15454e-08	0.101512	0.0185873	0.0198915
SNP_A-1829242	cg05393297	6.2907e-06	-0.181857	0.0398765	0.0198915
SNP_A-1829242	cg21414902	2.78989e-09	-0.140191	0.0232002	0.0198915
SNP_A-1829242	cg21863949	2.95175e-08	0.123617	0.0219766	0.0198915
SNP_A-1830950	cg00669623	1.52054e-05	0.0866595	0.019855	0.0207581
SNP_A-1830950	cg12615916	1.88196e-10	0.117114	0.018038	0.0207581
SNP_A-1830950	cg05393297	9.41805e-07	-0.193309	0.0389768	0.0207581
SNP_A-1830950	cg21414902	2.34865e-08	-0.12941	0.0228375	0.0207581
SNP_A-1830950	cg21863949	8.33724e-09	0.125839	0.0215039	0.0207581
SNP_A-1830950	cg20533952	1.73992e-05	0.0795909	0.0183641	0.0207581
SNP_A-8654302	cg00669623	8.10656e-06	0.10462	0.0232232	0.0144404
SNP_A-8654302	cg11480019	9.2349e-16	0.184295	0.0222539	0.0144404
SNP_A-8311785	cg01451277	1.518e-08	-0.136294	0.0237229	0.0109489
SNP_A-8515954	cg00669623	2.27576e-06	0.0688658	0.014414	0.0408348
SNP_A-8515954	cg11480019	1.2907e-06	0.0703408	0.0143691	0.0408348
SNP_A-4200935	cg00669623	8.03602e-07	0.102285	0.020491	0.0172101
SNP_A-4200935	cg21863949	4.22956e-11	0.14875	0.022099	0.0172101
SNP_A-4200935	cg20533952	1.50618e-10	0.121849	0.0186638	0.0172101
SNP_A-8478465	cg12615916	4.3323e-06	0.0411395	0.008864	0.0923913
SNP_A-1963851	cg00510787	1.79254e-05	-0.0286589	0.00662289	0.319495
SNP_A-1963851	cg20651758	3.10604e-06	-0.0387633	0.00822621	0.319495
SNP_A-2295368	cg12615916	7.38265e-06	0.0244034	0.00539239	0.424051
SNP_A-2030531	cg01878807	1.88673e-08	-0.0412646	0.00723157	0.459386
SNP_A-1963854	cg08477332	8.10651e-06	0.0868053	0.0192688	0.167269
SNP_A-2095282	cg12615916	4.29772e-06	0.090993	0.0195983	0.0204461
SNP_A-2095282	cg05413277	1.30675e-05	-0.107328	0.0243995	0.0204461
SNP_A-2095282	cg13888593	1.18231e-05	-0.147512	0.0333647	0.0204461
SNP_A-2095282	cg21414902	6.21127e-09	-0.14359	0.024322	0.0204461
SNP_A-2095282	cg21863949	1.88559e-06	0.111632	0.0231748	0.0204461
SNP_A-8464111	cg16851482	1.71234e-05	-0.206122	0.047519	0.01
SNP_A-8464111	cg01392841	1.4378e-05	0.214794	0.0490704	0.01
SNP_A-8541709	cg09753657	5.88736e-06	-0.0968242	0.021164	0.0334539
SNP_A-8541709	cg26725201	8.35224e-06	0.159494	0.0354558	0.0334539
SNP_A-8541709	cg11480019	6.04704e-06	0.0714051	0.0156278	0.0334539
SNP_A-8541709	cg06749524	6.17808e-06	-0.12617	0.0276419	0.0334539
SNP_A-8541709	cg05393297	3.81345e-06	-0.144108	0.0308681	0.0334539
SNP_A-8541709	cg16329197	1.81777e-05	-0.14765	0.0341461	0.0334539
SNP_A-8541709	cg01878807	7.48222e-06	0.0889951	0.0196779	0.0334539
SNP_A-8541709	cg04286297	1.22052e-05	-0.0752114	0.0170389	0.0334539
SNP_A-8541709	cg17344932	7.55087e-07	-0.162018	0.032376	0.0334539
SNP_A-8303522	cg20533952	8.2434e-06	0.11815	0.026248	0.0108499
SNP_A-1958155	cg21414902	5.43129e-12	-0.14933	0.021187	0.0199637
SNP_A-8717607	cg19084479	1.30411e-05	0.0477809	0.0108612	0.437044
SNP_A-2208051	cg27541892	4.00274e-08	0.0860145	0.0154448	0.0867993
SNP_A-2208051	cg11480019	4.99733e-06	0.0444104	0.00963258	0.0867993
SNP_A-8401442	cg27541892	3.37177e-06	0.077837	0.0165796	0.0786618
SNP_A-2302684	cg27541892	8.17384e-08	0.0822184	0.0151237	0.0902527
SNP_A-2302684	cg11480019	6.41229e-06	0.0429414	0.00942453	0.0902527
SNP_A-2044727	cg27541892	5.98826e-08	0.0884757	0.0161024	0.0840868
SNP_A-2189864	cg11480019	1.15006e-05	0.0252155	0.00569533	0.41426
SNP_A-1920602	cg27541892	2.7327e-08	0.0856399	0.015187	0.0884477
SNP_A-1920602	cg11480019	4.69055e-06	0.043823	0.00947707	0.0884477
SNP_A-8464377	cg11480019	3.58883e-06	0.0260471	0.00556387	0.434116
SNP_A-8507415	cg04036182	4.74456e-06	0.0380919	0.00824209	0.287659
SNP_A-4208176	cg15359321	8.95592e-06	0.0734875	0.0163926	0.108182
SNP_A-2077489	cg04036182	1.03886e-05	0.035408	0.00795673	0.313177
SNP_A-8514330	cg01878807	9.06448e-08	0.0396949	0.00732792	0.33213
SNP_A-8502037	cg00669623	4.59946e-06	0.0316199	0.00683181	0.189873
SNP_A-8502037	cg05413277	5.02372e-06	-0.0362656	0.0078679	0.189873
SNP_A-8502037	cg11480019	1.07866e-05	0.0303251	0.00682736	0.189873
SNP_A-8502037	cg05393297	2.89384e-07	-0.0696645	0.0134115	0.189873
SNP_A-8502037	cg25025879	3.3416e-06	-0.0573522	0.0122113	0.189873
SNP_A-8502037	cg16329197	1.51898e-06	-0.0721413	0.0148385	0.189873
SNP_A-8502037	cg01878807	2.31817e-08	0.0481963	0.00850183	0.189873
SNP_A-8461482	cg01878807	1.13702e-07	0.0398519	0.00741555	0.326401
SNP_A-4143506	cg12615916	4.27113e-06	0.0976054	0.0210164	0.017148
SNP_A-4143506	cg01451277	3.60523e-07	-0.10633	0.0206411	0.017148
SNP_A-2117934	cg05393297	5.9767e-07	-0.126328	0.0250097	0.0508167
SNP_A-2190007	cg27541892	3.7502e-06	0.0467194	0.00999969	0.286101
SNP_A-2190007	cg19700328	9.70518e-07	0.0628665	0.0126914	0.286101
SNP_A-2190007	cg03433313	4.53059e-06	-0.0489886	0.0105771	0.286101
SNP_A-2190007	cg23758822	6.338e-06	0.0549569	0.0120549	0.286101
SNP_A-1797554	cg27541892	9.90195e-06	0.112865	0.0253019	0.0338828
SNP_A-1797554	cg05393297	3.73511e-07	-0.15822	0.0307559	0.0338828
SNP_A-1963867	cg12615916	7.55344e-12	0.166611	0.0238083	0.0126582
SNP_A-4198706	cg27541892	1.1579e-05	0.139103	0.0314294	0.0216607
SNP_A-4247278	cg20253340	1.52519e-05	0.0704738	0.0161492	0.0542495
SNP_A-4247278	cg00669623	5.51642e-06	0.0568778	0.0123942	0.0542495
SNP_A-4247278	cg13283845	2.79016e-06	-0.0757444	0.0159972	0.0542495
SNP_A-4247278	cg19657945	1.12873e-05	-0.082836	0.0186922	0.0542495
SNP_A-4247278	cg06749524	1.10349e-06	-0.107484	0.0218139	0.0542495
SNP_A-8576368	cg27541892	3.24495e-07	0.0804956	0.0155637	0.0783242
SNP_A-8576368	cg00669623	7.74962e-06	0.0437904	0.00969913	0.0783242
SNP_A-8576368	cg12615916	3.4778e-07	0.0461137	0.00893952	0.0783242
SNP_A-8576368	cg26725201	1.1726e-05	0.0971378	0.0219617	0.0783242
SNP_A-8576368	cg11480019	3.36988e-06	0.0453735	0.00966451	0.0783242
SNP_A-8576368	cg06749524	4.67664e-10	-0.106757	0.016829	0.0783242
SNP_A-8576368	cg05393297	4.02671e-07	-0.0976366	0.019034	0.0783242
SNP_A-8576368	cg16329197	7.80454e-06	-0.0952633	0.0211071	0.0783242
SNP_A-8576368	cg01878807	1.50264e-05	0.0532647	0.0121963	0.0783242
SNP_A-8576368	cg03433313	1.7305e-05	-0.0718411	0.0165713	0.0783242
SNP_A-8576368	cg21414902	6.06852e-06	-0.0515224	0.0112781	0.0783242
SNP_A-1963868	cg12184012	5.50991e-06	-0.0464611	0.0101238	0.506318
SNP_A-1963868	cg06749524	8.55392e-06	-0.0446128	0.00992911	0.506318
SNP_A-1963868	cg19700328	1.71869e-05	0.0501421	0.0115619	0.506318
SNP_A-8404296	cg12184012	5.50991e-06	-0.0464611	0.0101238	0.506318
SNP_A-8404296	cg06749524	8.55392e-06	-0.0446128	0.00992911	0.506318
SNP_A-8404296	cg19700328	1.71869e-05	0.0501421	0.0115619	0.506318
SNP_A-4251283	cg02540781	6.87801e-08	0.154409	0.0282349	0.0200364
SNP_A-4251283	cg19389372	6.46356e-06	-0.167279	0.0367274	0.0200364
SNP_A-4251283	cg04579398	1.80953e-06	-0.160541	0.0332692	0.0200364
SNP_A-8683533	cg13065507	7.91629e-06	0.0616899	0.0136779	0.369134
SNP_A-8683533	cg00817464	6.89395e-06	-0.0405534	0.00893143	0.369134
SNP_A-8683533	cg05393297	1.56423e-05	-0.0488965	0.0112194	0.369134
SNP_A-8683533	cg19700328	1.64888e-07	0.0614264	0.0115829	0.369134
SNP_A-1950974	cg00817464	1.68739e-05	-0.0421046	0.00969925	0.319746
SNP_A-8638046	cg27541892	3.94179e-06	0.0481549	0.0103305	0.255877
SNP_A-8638046	cg00669623	9.93862e-06	0.0285998	0.00641263	0.255877
SNP_A-8638046	cg11480019	4.9717e-06	0.0294738	0.0063913	0.255877
SNP_A-8638046	cg06749524	6.41424e-08	-0.0614985	0.0112187	0.255877
SNP_A-8638046	cg00817464	1.13472e-05	-0.0446869	0.0100864	0.255877
SNP_A-8638046	cg19700328	3.64605e-06	0.0614716	0.0131403	0.255877
SNP_A-8638046	cg03433313	1.66814e-06	-0.0528165	0.0109071	0.255877
SNP_A-8492994	cg00669623	5.57015e-06	0.0264359	0.00576327	0.344762
SNP_A-8332073	cg00669623	1.5764e-05	0.0234046	0.0053724	0.366426
SNP_A-8332073	cg12615916	1.6536e-05	0.0216364	0.00497891	0.366426
SNP_A-8332073	cg06749524	1.53612e-05	-0.0413614	0.00948155	0.366426
SNP_A-8332073	cg05393297	1.39882e-06	-0.0514856	0.010553	0.366426
SNP_A-8332073	cg01878807	1.0001e-05	0.0300617	0.00674253	0.366426
SNP_A-8369528	cg00669623	6.82695e-06	0.026346	0.00579969	0.327306
SNP_A-2238299	cg00669623	1.33406e-05	0.0254009	0.00578064	0.335753
SNP_A-4204577	cg00669623	9.70727e-06	0.0253935	0.00568707	0.353791
SNP_A-8531630	cg00669623	5.62988e-06	0.0252023	0.00549711	0.356364
SNP_A-8531630	cg06749524	8.07198e-06	-0.043744	0.00970814	0.356364
SNP_A-8460918	cg07397612	1.78707e-05	-0.149076	0.0344449	0.00722022
SNP_A-8459967	cg11480019	5.12606e-06	0.0261747	0.00568403	0.342251
SNP_A-8459967	cg21523688	1.75791e-05	-0.035478	0.00819033	0.342251
SNP_A-8365457	cg11480019	1.69461e-07	0.106211	0.0200476	0.02
SNP_A-2252079	cg00669623	3.04218e-07	0.0529071	0.0102046	0.0744102
SNP_A-2252079	cg12615916	8.90383e-06	0.0426553	0.00951221	0.0744102
SNP_A-2252079	cg16512390	1.42697e-06	0.0827066	0.0169667	0.0744102
SNP_A-2252079	cg26725201	1.36144e-07	0.123122	0.0230571	0.0744102
SNP_A-2252079	cg13065507	1.74544e-07	0.129901	0.0245453	0.0744102
SNP_A-2252079	cg12761825	9.48834e-07	0.0880294	0.0177547	0.0744102
SNP_A-2252079	cg12584100	9.46846e-07	0.10697	0.021573	0.0744102
SNP_A-2252079	cg05728019	2.42017e-06	0.102467	0.0215051	0.0744102
SNP_A-2252079	cg11480019	4.46198e-13	0.0737794	0.00994381	0.0744102
SNP_A-2252079	cg06749524	5.32999e-10	-0.112597	0.0178103	0.0744102
SNP_A-2252079	cg05393297	3.47845e-07	-0.10386	0.0201342	0.0744102
SNP_A-2252079	cg25025879	1.66734e-05	-0.0798273	0.0183776	0.0744102
SNP_A-2252079	cg16329197	2.85984e-06	-0.105442	0.0222939	0.0744102
SNP_A-2252079	cg01581686	2.90687e-06	-0.0633124	0.0133961	0.0744102
SNP_A-2252079	cg01878807	2.2677e-06	0.0614615	0.0128622	0.0744102
SNP_A-2252079	cg21523688	1.25786e-06	-0.0719304	0.014678	0.0744102
SNP_A-8336398	cg25025879	1.77001e-05	-0.044779	0.0103412	0.538949
SNP_A-8336398	cg16329197	9.04943e-06	-0.0563168	0.0125688	0.538949
SNP_A-4192467	cg27541892	8.55632e-06	0.0666317	0.0148299	0.0851449
SNP_A-4192467	cg00669623	1.49329e-07	0.0485714	0.0091262	0.0851449
SNP_A-4192467	cg12615916	1.21021e-06	0.0416636	0.00848808	0.0851449
SNP_A-4192467	cg16512390	3.31724e-07	0.0783107	0.0151539	0.0851449
SNP_A-4192467	cg26725201	3.82252e-08	0.1149	0.0206002	0.0851449
SNP_A-4192467	cg13065507	9.67138e-08	0.118666	0.0219561	0.0851449
SNP_A-4192467	cg12761825	4.22523e-07	0.0812852	0.0158758	0.0851449
SNP_A-4192467	cg12584100	1.51309e-06	0.0940084	0.0193331	0.0851449
SNP_A-4192467	cg05728019	2.65256e-06	0.0913963	0.0192595	0.0851449
SNP_A-4192467	cg11480019	2.07162e-15	0.0720771	0.00881916	0.0851449
SNP_A-4192467	cg06749524	7.90559e-09	-0.0939226	0.0160242	0.0851449
SNP_A-4192467	cg05393297	3.50111e-07	-0.0929779	0.0180291	0.0851449
SNP_A-4192467	cg25025879	1.55224e-05	-0.0717384	0.016454	0.0851449
SNP_A-4192467	cg16329197	5.30649e-06	-0.0918769	0.0199842	0.0851449
SNP_A-4192467	cg01581686	1.896e-07	-0.0629908	0.0119383	0.0851449
SNP_A-4192467	cg01878807	8.7552e-07	0.0571966	0.0114982	0.0851449
SNP_A-4192467	cg21523688	1.20552e-06	-0.0645188	0.0131422	0.0851449
SNP_A-4192467	cg07397612	5.8066e-06	-0.0417582	0.00912161	0.0851449
SNP_A-2094732	cg26725201	6.7083e-08	0.0858019	0.0156761	0.15971
SNP_A-2094732	cg13065507	1.18465e-06	0.0823626	0.0167647	0.15971
SNP_A-2094732	cg12761825	1.21448e-06	0.0593413	0.0120913	0.15971
SNP_A-2094732	cg12584100	1.25503e-06	0.0720086	0.0146926	0.15971
SNP_A-2094732	cg05728019	3.69749e-06	0.0684896	0.0146499	0.15971
SNP_A-2094732	cg11480019	3.00146e-09	0.0414611	0.00687569	0.15971
SNP_A-2094732	cg15642854	1.78672e-05	0.0566929	0.0130991	0.15971
SNP_A-2094732	cg06749524	9.63043e-07	-0.0608729	0.012285	0.15971
SNP_A-2094732	cg05393297	7.043e-08	-0.0746837	0.0136676	0.15971
SNP_A-2094732	cg25025879	6.93859e-06	-0.0566989	0.0124912	0.15971
SNP_A-2094732	cg16329197	1.37863e-06	-0.0739915	0.0151568	0.15971
SNP_A-2094732	cg01581686	1.69857e-05	-0.0396936	0.00914702	0.15971
SNP_A-2094732	cg20360395	1.59624e-05	0.0783503	0.0179966	0.15971
SNP_A-2094732	cg21523688	1.05399e-06	-0.0493109	0.00998861	0.15971
SNP_A-2094732	cg21863949	1.06095e-07	0.0409904	0.00760883	0.15971
SNP_A-2094732	cg20533952	1.30962e-06	0.0315057	0.00643986	0.15971
SNP_A-8558482	cg06749524	1.5554e-05	-0.0585387	0.0134279	0.165455
SNP_A-8348866	cg27541892	8.17635e-06	0.0602073	0.0133702	0.0992579
SNP_A-8348866	cg00669623	4.16218e-11	0.0546131	0.00811054	0.0992579
SNP_A-8348866	cg12615916	2.9837e-06	0.0361853	0.00766527	0.0992579
SNP_A-8348866	cg16512390	1.19053e-06	0.0672626	0.013694	0.0992579
SNP_A-8348866	cg26725201	2.88629e-07	0.0968335	0.0186401	0.0992579
SNP_A-8348866	cg13065507	8.0338e-07	0.0991868	0.0198701	0.0992579
SNP_A-8348866	cg12761825	4.8529e-06	0.0663677	0.0143754	0.0992579
SNP_A-8348866	cg12584100	5.20397e-06	0.0803872	0.0174691	0.0992579
SNP_A-8348866	cg05728019	1.82476e-05	0.0753247	0.0174234	0.0992579
SNP_A-8348866	cg00833552	1.78998e-06	0.0401878	0.00832429	0.0992579
SNP_A-8348866	cg11480019	2.79962e-18	0.0709817	0.00785837	0.0992579
SNP_A-8348866	cg06749524	1.55214e-10	-0.0936039	0.0143481	0.0992579
SNP_A-8348866	cg05393297	1.05345e-06	-0.0804066	0.0162872	0.0992579
SNP_A-8348866	cg16329197	1.00773e-05	-0.0803956	0.0180387	0.0992579
SNP_A-8348866	cg01581686	9.50599e-06	-0.0484426	0.0108378	0.0992579
SNP_A-8348866	cg01878807	1.88382e-09	0.0626632	0.010256	0.0992579
SNP_A-8348866	cg22689396	1.71507e-05	0.0557652	0.0128571	0.0992579
SNP_A-8348866	cg21523688	2.85904e-06	-0.0561295	0.0118675	0.0992579
SNP_A-8348866	cg01451277	4.43272e-07	-0.0385124	0.0075358	0.0992579
SNP_A-8348866	cg26916871	1.10819e-05	-0.0363588	0.00819689	0.0992579
SNP_A-1905656	cg27541892	1.65786e-05	0.0761634	0.0175289	0.0627273
SNP_A-1905656	cg00669623	2.86553e-10	0.0684598	0.0106566	0.0627273
SNP_A-1905656	cg05413277	9.79084e-06	-0.0557806	0.0124978	0.0627273
SNP_A-1905656	cg13888593	1.54763e-05	-0.0745946	0.0171064	0.0627273
SNP_A-1905656	cg26725201	3.95255e-07	0.125361	0.0244214	0.0627273
SNP_A-1905656	cg13065507	1.2957e-07	0.138737	0.0259356	0.0627273
SNP_A-1905656	cg12761825	1.27962e-06	0.0919664	0.01878	0.0627273
SNP_A-1905656	cg12584100	1.61462e-05	0.0997232	0.0229195	0.0627273
SNP_A-1905656	cg11480019	1.01174e-11	0.0735038	0.010571	0.0627273
SNP_A-1905656	cg06749524	3.89939e-06	-0.0891967	0.0191255	0.0627273
SNP_A-1905656	cg01878807	4.67462e-06	0.062967	0.013615	0.0627273
SNP_A-1905656	cg21523688	9.74681e-06	-0.0695206	0.0155728	0.0627273
SNP_A-1905656	cg26916871	2.02428e-06	-0.0513913	0.0107017	0.0627273
SNP_A-1905656	cg21414902	7.63286e-06	-0.0570222	0.0126205	0.0627273
SNP_A-1905656	cg21863949	3.05385e-06	0.0560532	0.0118864	0.0627273
SNP_A-1905656	cg20533952	8.56805e-07	0.0497574	0.00999393	0.0627273
SNP_A-8704579	cg13888593	1.44316e-06	-0.118563	0.0243339	0.0344828
SNP_A-8704579	cg01474677	1.62138e-05	-0.082397	0.0189415	0.0344828
SNP_A-8704579	cg06749524	8.0808e-06	-0.123244	0.027353	0.0344828
SNP_A-8704579	cg01878807	5.68328e-07	0.0980662	0.019376	0.0344828
SNP_A-8704579	cg19700328	8.5309e-06	0.142971	0.0318156	0.0344828
SNP_A-8704579	cg15131258	1.26898e-05	-0.100003	0.0227002	0.0344828
SNP_A-8704579	cg07397612	4.45778e-06	-0.0712669	0.0153756	0.0344828
SNP_A-1963876	cg00669623	4.25274e-11	0.0795416	0.0118186	0.0574074
SNP_A-1963876	cg05413277	8.57237e-07	-0.0689479	0.0138487	0.0574074
SNP_A-1963876	cg13888593	2.1493e-06	-0.090864	0.0189708	0.0574074
SNP_A-1963876	cg26725201	7.31389e-07	0.136317	0.0272053	0.0574074
SNP_A-1963876	cg13065507	3.35484e-06	0.136299	0.0290256	0.0574074
SNP_A-1963876	cg12761825	2.24859e-06	0.0999965	0.0209188	0.0574074
SNP_A-1963876	cg12584100	1.59174e-05	0.111051	0.0255041	0.0574074
SNP_A-1963876	cg11480019	1.46183e-10	0.077221	0.0118193	0.0574074
SNP_A-1963876	cg06749524	1.18224e-06	-0.104351	0.0212386	0.0574074
SNP_A-1963876	cg01878807	2.71626e-06	0.0717543	0.0151364	0.0574074
SNP_A-1963876	cg26916871	3.30992e-07	-0.0613516	0.0118712	0.0574074
SNP_A-1963876	cg21863949	4.7273e-07	0.0672107	0.0131841	0.0574074
SNP_A-1963876	cg20533952	1.79723e-07	0.0586337	0.0110909	0.0574074
SNP_A-4143524	cg27541892	8.12488e-07	0.0750887	0.0150494	0.0740072
SNP_A-4143524	cg00669623	7.29633e-10	0.0577606	0.00921249	0.0740072
SNP_A-4143524	cg09753657	1.17842e-05	-0.0559973	0.0126635	0.0740072
SNP_A-4143524	cg05413277	9.17974e-06	-0.0482906	0.0107851	0.0740072
SNP_A-4143524	cg13888593	1.25446e-05	-0.0650544	0.0147585	0.0740072
SNP_A-4143524	cg26725201	8.10349e-08	0.1143	0.0210186	0.0740072
SNP_A-4143524	cg13065507	3.31488e-07	0.115867	0.0224208	0.0740072
SNP_A-4143524	cg12761825	1.14438e-06	0.0797275	0.016205	0.0740072
SNP_A-4143524	cg12584100	2.46e-06	0.0938772	0.0197164	0.0740072
SNP_A-4143524	cg05728019	1.90252e-05	0.0849444	0.0196919	0.0740072
SNP_A-4143524	cg11480019	1.58451e-13	0.0685488	0.00905621	0.0740072
SNP_A-4143524	cg06749524	3.16167e-08	-0.0918639	0.016368	0.0740072
SNP_A-4143524	cg01878807	4.95961e-07	0.0595572	0.0117047	0.0740072
SNP_A-4143524	cg21523688	1.11553e-05	-0.0596105	0.0134434	0.0740072
SNP_A-2162069	cg00669623	5.27106e-07	0.0745886	0.0146937	0.034296
SNP_A-2162069	cg12615916	8.65893e-06	0.0614422	0.0136829	0.034296
SNP_A-2162069	cg26725201	8.86527e-06	0.149855	0.0334108	0.034296
SNP_A-2162069	cg11480019	1.57188e-09	0.0891214	0.0145132	0.034296
SNP_A-2162069	cg26916871	1.65623e-05	-0.0635057	0.014615	0.034296
SNP_A-8495704	cg16512390	1.23796e-05	0.0950224	0.0215426	0.0478424
SNP_A-8495704	cg11480019	5.77413e-10	0.0803696	0.0127394	0.0478424
SNP_A-8495704	cg06749524	7.19224e-06	-0.103803	0.0229083	0.0478424
SNP_A-8495704	cg21863949	1.0197e-05	0.0634812	0.014252	0.0478424
SNP_A-8495704	cg20533952	1.54624e-05	0.0524089	0.0120181	0.0478424
SNP_A-1926407	cg27541892	6.26207e-06	0.0601042	0.0131764	0.104693
SNP_A-1926407	cg00669623	4.87941e-08	0.0447979	0.00809711	0.104693
SNP_A-1926407	cg05413277	1.36132e-05	-0.0413311	0.00941575	0.104693
SNP_A-1926407	cg05084668	1.56184e-06	-0.0960738	0.0197845	0.104693
SNP_A-1926407	cg26725201	5.05767e-08	0.101248	0.0183222	0.104693
SNP_A-1926407	cg13065507	2.86188e-07	0.101622	0.0195557	0.104693
SNP_A-1926407	cg12761825	1.51361e-07	0.0749423	0.0140879	0.104693
SNP_A-1926407	cg12584100	6.42766e-07	0.0864339	0.0171611	0.104693
SNP_A-1926407	cg05728019	2.95535e-06	0.0808742	0.0171246	0.104693
SNP_A-1926407	cg11480019	6.96807e-09	0.0473756	0.00805224	0.104693
SNP_A-1926407	cg06749524	1.01258e-05	-0.064273	0.0144247	0.104693
SNP_A-1926407	cg05393297	1.33073e-11	-0.108797	0.0157422	0.104693
SNP_A-1926407	cg25025879	4.57187e-07	-0.0742082	0.0145379	0.104693
SNP_A-1926407	cg16329197	3.25129e-08	-0.0987336	0.017608	0.104693
SNP_A-1926407	cg21523688	1.84784e-06	-0.0563687	0.0116919	0.104693
SNP_A-1926407	cg26916871	6.27443e-06	-0.0368253	0.00807381	0.104693
SNP_A-1926407	cg21863949	5.6217e-07	0.0451838	0.00892362	0.104693
SNP_A-1926407	cg20533952	1.66264e-05	0.0328605	0.00756394	0.104693
SNP_A-8560863	cg00669623	3.37608e-08	0.0457066	0.0081613	0.106422
SNP_A-8560863	cg05413277	1.42249e-05	-0.0415949	0.00949726	0.106422
SNP_A-8560863	cg13888593	1.61494e-05	-0.0565278	0.012992	0.106422
SNP_A-8560863	cg05084668	6.9036e-07	-0.100073	0.0199258	0.106422
SNP_A-8560863	cg26725201	4.7873e-08	0.102295	0.0184777	0.106422
SNP_A-8560863	cg13065507	8.54405e-07	0.0983978	0.0197613	0.106422
SNP_A-8560863	cg12761825	1.31054e-06	0.0697746	0.0142626	0.106422
SNP_A-8560863	cg12584100	1.97941e-05	0.0749509	0.0174118	0.106422
SNP_A-8560863	cg11480019	9.30617e-10	0.0504092	0.00809251	0.106422
SNP_A-8560863	cg06749524	2.84534e-06	-0.0686732	0.0145164	0.106422
SNP_A-8560863	cg27550663	1.629e-07	0.0543734	0.0102484	0.106422
SNP_A-8560863	cg05393297	6.54122e-09	-0.0946231	0.0160524	0.106422
SNP_A-8560863	cg25025879	9.42686e-06	-0.0659123	0.0147401	0.106422
SNP_A-8560863	cg16329197	2.39189e-06	-0.0853021	0.0178933	0.106422
SNP_A-8560863	cg21523688	5.77302e-07	-0.0595253	0.0117683	0.106422
SNP_A-8503884	cg05084668	2.39806e-06	-0.115948	0.0243245	0.0830292
SNP_A-8503884	cg01548300	1.75112e-05	-0.072885	0.0168225	0.0830292
SNP_A-8503884	cg26725201	3.77937e-06	0.105927	0.0226804	0.0830292
SNP_A-8503884	cg12761825	9.74934e-06	0.0778285	0.017434	0.0830292
SNP_A-8503884	cg11480019	1.07576e-05	0.0445143	0.0100206	0.0830292
SNP_A-1963879	cg00669623	4.68705e-11	0.061564	0.00916829	0.0907441
SNP_A-1963879	cg05084668	4.72235e-06	-0.105037	0.0227222	0.0907441
SNP_A-1963879	cg26725201	2.88309e-07	0.109444	0.0210666	0.0907441
SNP_A-1963879	cg13065507	1.04421e-06	0.110956	0.022467	0.0907441
SNP_A-1963879	cg12761825	4.8144e-06	0.0750343	0.0162465	0.0907441
SNP_A-1963879	cg11480019	1.71905e-08	0.0529074	0.00924479	0.0907441
SNP_A-1963879	cg06749524	1.19951e-05	-0.0730713	0.0165395	0.0907441
SNP_A-1963879	cg05393297	4.4413e-07	-0.093924	0.0183797	0.0907441
SNP_A-1963879	cg16329197	8.0918e-06	-0.091816	0.0203793	0.0907441
SNP_A-1963879	cg21523688	9.33094e-06	-0.0601289	0.0134399	0.0907441
SNP_A-1963879	cg21863949	4.6129e-06	0.0475104	0.0102665	0.0907441
SNP_A-8576371	cg00669623	1.05327e-07	0.0563418	0.0104557	0.076087
SNP_A-8576371	cg05084668	3.41204e-06	-0.119876	0.0255478	0.076087
SNP_A-8576371	cg26725201	4.07934e-06	0.110812	0.0238095	0.076087
SNP_A-8576371	cg13065507	1.11734e-05	0.112529	0.0253795	0.076087
SNP_A-8576371	cg11480019	2.76585e-08	0.0586738	0.010409	0.076087
SNP_A-8576371	cg27550663	6.21192e-06	0.0601754	0.0131869	0.076087
SNP_A-1796422	cg03329597	1.28245e-05	0.0934918	0.0212337	0.182971
SNP_A-1963881	cg05413277	1.37906e-05	-0.0272536	0.00621284	0.445848
SNP_A-1963881	cg13888593	7.24148e-06	-0.038447	0.00848764	0.445848
SNP_A-8443154	cg11480019	2.84284e-12	0.176842	0.0247474	0.0135379
SNP_A-8467648	cg21863949	2.21273e-07	0.150655	0.0287151	0.0128205
SNP_A-8467648	cg20533952	4.32464e-07	0.123924	0.0242253	0.0128205
SNP_A-1848160	cg05413277	5.53538e-06	-0.0288696	0.00629197	0.427273
SNP_A-1848160	cg13888593	4.87753e-06	-0.0397108	0.00860345	0.427273
SNP_A-8691102	cg26916871	1.41595e-06	-0.106119	0.0217624	0.0165441
SNP_A-4296927	cg05393297	5.5041e-06	0.0579115	0.0126181	0.290614
SNP_A-4296927	cg16329197	1.93956e-05	0.0601174	0.0139507	0.290614
SNP_A-2033690	cg12856392	4.30318e-06	0.0647361	0.0139438	0.146209
SNP_A-8405423	cg12856392	3.26696e-06	0.0659159	0.0140203	0.143116
SNP_A-2160500	cg05393297	1.66828e-06	-0.178532	0.0368686	0.0223464
SNP_A-8319868	cg27541892	4.3689e-06	0.142979	0.0308186	0.0225632
SNP_A-8319868	cg00669623	3.71299e-06	0.0892517	0.0190945	0.0225632
SNP_A-8319868	cg05393297	1.76594e-07	-0.198196	0.0374658	0.0225632
SNP_A-8319868	cg25025879	5.8176e-06	-0.156439	0.0341754	0.0225632
SNP_A-8319868	cg16329197	1.60979e-06	-0.201228	0.0414923	0.0225632
SNP_A-8319868	cg26916871	2.36635e-08	-0.106009	0.0187124	0.0225632
SNP_A-8319868	cg21863949	1.8583e-07	0.110063	0.0208443	0.0225632
SNP_A-8501565	cg07800544	1.78444e-05	-0.0732245	0.0169177	0.0778388
SNP_A-8690069	cg00669623	1.6639e-09	0.106168	0.0173165	0.0265849
SNP_A-8690069	cg11480019	3.40079e-07	0.0900506	0.0174422	0.0265849
SNP_A-8690069	cg21414902	8.78121e-07	-0.101303	0.0203673	0.0265849
SNP_A-8356164	cg05393297	1.73288e-05	-0.189008	0.0436008	0.0163636
SNP_A-4286899	cg14284952	1.85932e-05	0.0413227	0.00956785	0.349278
SNP_A-8576463	cg14284952	1.19812e-05	0.0438854	0.00993278	0.380819
SNP_A-4302470	cg11480019	4.94456e-06	0.0357706	0.00775476	0.160036
SNP_A-8482004	cg27541892	1.05264e-05	0.0489274	0.011002	0.230144
SNP_A-8482004	cg11480019	8.49676e-06	0.03057	0.00680149	0.230144
SNP_A-2166789	cg27541892	9.44452e-06	0.0689259	0.0154155	0.0958409
SNP_A-2166789	cg00669623	1.52439e-06	0.0462942	0.00952353	0.0958409
SNP_A-2166789	cg11480019	1.39655e-09	0.0578319	0.00938718	0.0958409
SNP_A-2166789	cg00817464	3.77421e-06	-0.0700598	0.0149998	0.0958409
SNP_A-4297523	cg03150409	1.5754e-05	-0.119194	0.0273596	0.0136364
SNP_A-8321032	cg00669623	1.14185e-12	0.117495	0.0161356	0.0272727
SNP_A-8321032	cg12615916	1.9685e-11	0.102954	0.0150284	0.0272727
SNP_A-8321032	cg05393297	6.36159e-07	-0.164169	0.0325816	0.0272727
SNP_A-8321032	cg16329197	1.77923e-05	-0.156504	0.0361529	0.0272727
SNP_A-8321032	cg01878807	1.73263e-05	0.0904518	0.0208655	0.0272727
SNP_A-8321032	cg21414902	6.92869e-06	-0.0875855	0.0192944	0.0272727
SNP_A-8435993	cg27541892	2.26584e-06	0.104797	0.0219304	0.0428051
SNP_A-8435993	cg00669623	9.92913e-13	0.0967179	0.0132447	0.0428051
SNP_A-8435993	cg08477332	1.04028e-05	-0.15059	0.0338423	0.0428051
SNP_A-8435993	cg12615916	8.12792e-14	0.0936531	0.012219	0.0428051
SNP_A-8435993	cg05413277	1.61521e-05	-0.0683256	0.0157037	0.0428051
SNP_A-8435993	cg13888593	1.02193e-05	-0.0955789	0.0214604	0.0428051
SNP_A-8435993	cg26725201	6.14886e-06	0.140646	0.0308063	0.0428051
SNP_A-8435993	cg06749524	1.64064e-09	-0.145273	0.0236854	0.0428051
SNP_A-8435993	cg05393297	1.29108e-06	-0.131113	0.026784	0.0428051
SNP_A-8435993	cg25025879	1.54306e-05	-0.106363	0.024388	0.0428051
SNP_A-8435993	cg16329197	1.17056e-05	-0.131206	0.0296616	0.0428051
SNP_A-8435993	cg01878807	6.63789e-07	0.0856868	0.0170346	0.0428051
SNP_A-8435993	cg12425861	4.55414e-06	0.126646	0.0273506	0.0428051
SNP_A-8435993	cg23758822	2.46703e-06	0.125768	0.0264175	0.0428051
SNP_A-8435993	cg21863949	5.50413e-12	0.102723	0.0145786	0.0428051
SNP_A-8435993	cg20533952	1.23366e-10	0.0810434	0.0123527	0.0428051
SNP_A-2255115	cg00669623	4.22646e-09	0.122057	0.0204419	0.0207957
SNP_A-2255115	cg23758822	1.32474e-05	0.177105	0.0402906	0.0207957
SNP_A-2081352	cg06749524	3.34279e-08	-0.115344	0.020589	0.0638889
SNP_A-2305447	cg05084668	1.60174e-05	-0.161193	0.0370319	0.0317604
SNP_A-2305447	cg06749524	1.45306e-07	-0.142202	0.0266924	0.0317604
SNP_A-2305447	cg05393297	4.57882e-07	-0.152578	0.0298928	0.0317604
SNP_A-2305447	cg16329197	1.06787e-05	-0.147357	0.0331591	0.0317604
SNP_A-2305447	cg01878807	1.92869e-05	0.0825819	0.0191581	0.0317604
SNP_A-2125412	cg12697337	8.21059e-06	-0.146555	0.0325521	0.0373406
SNP_A-2125412	cg06749524	3.0511e-08	-0.137948	0.0245507	0.0373406
SNP_A-2125412	cg05393297	5.63706e-06	-0.126944	0.0276906	0.0373406
SNP_A-2125412	cg01878807	6.61093e-06	0.0802408	0.0176365	0.0373406
SNP_A-8576466	cg00669623	2.74806e-06	0.0411504	0.00868507	0.115385
SNP_A-8576466	cg01878807	1.2901e-06	0.0533315	0.0108943	0.115385
SNP_A-8676868	cg05393297	2.8376e-06	-0.0528391	0.011168	0.391697
SNP_A-1847157	cg09065629	5.50646e-06	0.100734	0.021949	0.0478339
SNP_A-8489916	cg12615916	8.37169e-06	0.0440996	0.00980454	0.0784671
SNP_A-8489916	cg05084668	1.7367e-05	-0.111517	0.0257279	0.0784671
SNP_A-8489916	cg11480019	1.90448e-05	0.0456051	0.0105728	0.0784671
SNP_A-8489916	cg06749524	1.26677e-05	-0.0823302	0.018687	0.0784671
SNP_A-8489916	cg17344932	2.94685e-07	-0.113286	0.0218243	0.0784671
SNP_A-2162911	cg11480019	1.54117e-06	0.0598634	0.0123207	0.0629771
SNP_A-1928115	cg12615916	4.87853e-06	0.0461741	0.0100039	0.0703971
SNP_A-1928115	cg11480019	5.18091e-10	0.0670675	0.0106007	0.0703971
SNP_A-1944742	cg12615916	8.65906e-07	0.0459098	0.00922509	0.0803249
SNP_A-1944742	cg11480019	4.35951e-09	0.0587121	0.00984191	0.0803249
SNP_A-8412360	cg27541892	6.8686e-06	0.0701531	0.0154477	0.0732369
SNP_A-8412360	cg00669623	5.36369e-08	0.0523539	0.00949292	0.0732369
SNP_A-8412360	cg11480019	1.22445e-05	0.0422048	0.00956294	0.0732369
SNP_A-8412360	cg06749524	1.57958e-06	-0.0818038	0.016854	0.0732369
SNP_A-8412360	cg05393297	1.60713e-05	-0.08231	0.0189128	0.0732369
SNP_A-8412360	cg01878807	1.09028e-06	0.0590905	0.0119864	0.0732369
SNP_A-8412360	cg12425861	6.20184e-07	0.0966483	0.0191619	0.0732369
SNP_A-8478120	cg18516195	2.88743e-06	0.144573	0.0305806	0.0100733
SNP_A-8478120	cg21863949	4.27118e-06	0.150805	0.0324714	0.0100733
SNP_A-8478120	cg20533952	2.53516e-07	0.142133	0.0272277	0.0100733
SNP_A-2205298	cg06749524	6.01133e-06	0.0543138	0.0118838	0.243682
SNP_A-2205298	cg21523688	2.56466e-06	0.0458466	0.0096466	0.243682
SNP_A-1871933	cg00669623	1.8713e-06	0.0335466	0.00696196	0.188628
SNP_A-1871933	cg26725201	1.54924e-05	0.06894	0.0158105	0.188628
SNP_A-1921412	cg00669623	2.6694e-06	0.0441923	0.00931504	0.0911552
SNP_A-1921412	cg12615916	1.16422e-08	0.049529	0.00855025	0.0911552
SNP_A-1921412	cg11480019	5.48291e-08	0.0508786	0.00923225	0.0911552
SNP_A-1921412	cg06749524	1.10119e-06	-0.0808902	0.0164152	0.0911552
SNP_A-1921412	cg01878807	1.82708e-08	0.0662484	0.0115982	0.0911552
SNP_A-1921412	cg23758822	7.44534e-06	0.0820375	0.0181352	0.0911552
SNP_A-8400242	cg00669623	3.49153e-07	0.0561272	0.0108823	0.0705244
SNP_A-8400242	cg12615916	7.09465e-08	0.0549371	0.0100563	0.0705244
SNP_A-8613261	cg11480019	1.74053e-05	0.031101	0.00717612	0.1875
SNP_A-2214724	cg26725201	6.26369e-06	0.0694545	0.0152264	0.208484
SNP_A-2214724	cg13065507	2.14519e-06	0.0774647	0.0161719	0.208484
SNP_A-2214724	cg12761825	1.39204e-05	0.0513045	0.0117012	0.208484
SNP_A-2214724	cg12584100	8.92558e-06	0.0636993	0.0142067	0.208484
SNP_A-8576471	cg11480019	1.29428e-05	0.0290083	0.00659142	0.233212
SNP_A-4208183	cg12615916	1.13501e-05	0.028074	0.00633677	0.207581
SNP_A-4208183	cg11480019	3.88852e-07	0.0348438	0.00678362	0.207581
SNP_A-1797461	cg00669623	5.85252e-06	0.0397714	0.00869086	0.110307
SNP_A-1797461	cg12615916	7.99451e-09	0.0466471	0.00796116	0.110307
SNP_A-1797461	cg13065507	3.27413e-06	0.0982673	0.0209036	0.110307
SNP_A-1797461	cg12761825	1.89347e-05	0.0652463	0.0151217	0.110307
SNP_A-1797461	cg11480019	6.56067e-08	0.0471321	0.00860459	0.110307
SNP_A-1797461	cg06749524	5.7153e-06	-0.0702703	0.0153382	0.110307
SNP_A-1797461	cg01878807	7.93161e-07	0.0543284	0.010878	0.110307
SNP_A-8539847	cg00669623	7.20215e-06	0.0291862	0.00644152	0.22719
SNP_A-8539847	cg11480019	1.06624e-06	0.0316118	0.00640648	0.22719
SNP_A-2303985	cg00669623	2.82774e-06	0.0314098	0.0066377	0.215704
SNP_A-2303985	cg11480019	2.82261e-07	0.0342994	0.00659698	0.215704
SNP_A-8381853	cg11480019	3.81068e-08	0.0362749	0.00650299	0.224638
SNP_A-2039298	cg00669623	2.28522e-06	0.0304808	0.00638097	0.226534
SNP_A-2039298	cg11480019	3.82015e-11	0.0421372	0.00624524	0.226534
SNP_A-2039298	cg05393297	1.34621e-05	-0.0554536	0.0126258	0.226534
SNP_A-2039298	cg01878807	7.80573e-06	0.0362496	0.00803175	0.226534
SNP_A-4297513	cg00669623	2.12607e-06	0.0309349	0.00645561	0.219203
SNP_A-4297513	cg11480019	4.20915e-11	0.0425464	0.00632018	0.219203
SNP_A-4297513	cg05393297	4.05147e-06	-0.0593515	0.0127485	0.219203
SNP_A-4297513	cg01878807	7.8778e-06	0.0366624	0.00812685	0.219203
SNP_A-1830647	cg00669623	1.6353e-10	0.0571282	0.00876822	0.0940326
SNP_A-1830647	cg12615916	1.23984e-08	0.0473372	0.00818773	0.0940326
SNP_A-1830647	cg11480019	2.47109e-10	0.0564615	0.00875596	0.0940326
SNP_A-1830647	cg01878807	1.09198e-07	0.0599537	0.0111402	0.0940326
SNP_A-1830647	cg12425861	1.81638e-06	0.086433	0.0179145	0.0940326
SNP_A-1830647	cg21863949	1.24276e-07	0.0521534	0.00973517	0.0940326
SNP_A-1830647	cg20533952	7.15105e-08	0.044759	0.00819543	0.0940326
SNP_A-4204441	cg12615916	1.32747e-05	0.0296435	0.00674445	0.181239
SNP_A-4225861	cg00669623	9.06758e-06	0.0305798	0.00682548	0.192238
SNP_A-4225861	cg12615916	6.11727e-07	0.03177	0.00629543	0.192238
SNP_A-4225861	cg11480019	2.65297e-08	0.0380539	0.00674186	0.192238
SNP_A-8606765	cg00669623	2.12311e-08	0.0393629	0.00692417	0.166968
SNP_A-8606765	cg12615916	4.35047e-09	0.0381732	0.0063986	0.166968
SNP_A-8606765	cg11480019	2.79937e-10	0.0440756	0.00685683	0.166968
SNP_A-8606765	cg21863949	4.16563e-06	0.0356572	0.00766886	0.166968
SNP_A-8606765	cg20533952	1.75752e-05	0.0280625	0.00647834	0.166968
SNP_A-2143694	cg00669623	1.52256e-06	0.0364743	0.00750302	0.147112
SNP_A-2143694	cg12615916	4.2015e-10	0.0435968	0.00685341	0.147112
SNP_A-2143694	cg11480019	7.86104e-10	0.0462301	0.0073881	0.147112
SNP_A-2143694	cg01878807	1.45716e-05	0.0413845	0.00946098	0.147112
SNP_A-2091687	cg00669623	3.30893e-07	0.0401928	0.00777698	0.142589
SNP_A-2091687	cg12615916	9.14961e-08	0.0389382	0.00719056	0.142589
SNP_A-2091687	cg11480019	1.24499e-09	0.0474917	0.00768456	0.142589
SNP_A-2091687	cg01878807	9.09631e-06	0.0440097	0.00982461	0.142589
SNP_A-8523410	cg11480019	2.20371e-07	0.033791	0.00643965	0.260073
SNP_A-2006497	cg18516195	1.2223e-07	0.0998029	0.0186187	0.0238971
SNP_A-4249721	cg00833552	1.58405e-05	0.0253294	0.00581569	0.39
SNP_A-1945680	cg16500605	1.63278e-05	-0.0260216	0.00598406	0.411552
SNP_A-2185217	cg05413277	7.39161e-06	-0.065315	0.0144334	0.0415162
SNP_A-2185217	cg13888593	1.68325e-05	-0.0858255	0.0197683	0.0415162
SNP_A-2185217	cg00833552	8.41704e-06	0.0567858	0.0126284	0.0415162
SNP_A-2185217	cg11480019	1.41513e-11	0.0843492	0.0122215	0.0415162
SNP_A-2185217	cg06749524	2.77157e-06	-0.104602	0.0220853	0.0415162
SNP_A-2185217	cg05393297	1.86639e-07	-0.129702	0.0245676	0.0415162
SNP_A-2185217	cg16329197	1.50225e-05	-0.119277	0.027311	0.0415162
SNP_A-2185217	cg01878807	8.07416e-06	0.0709501	0.0157462	0.0415162
SNP_A-2185217	cg18516195	8.90284e-07	0.0642019	0.0129153	0.0415162
SNP_A-8294171	cg00833552	1.47636e-05	0.0257753	0.00589651	0.370036
SNP_A-2055169	cg05413277	4.70724e-06	-0.0693355	0.0149968	0.0388788
SNP_A-2055169	cg13888593	8.76668e-06	-0.0921455	0.0205329	0.0388788
SNP_A-2055169	cg00833552	9.16364e-06	0.0588108	0.0131335	0.0388788
SNP_A-2055169	cg11480019	1.04585e-09	0.0795178	0.0128058	0.0388788
SNP_A-2055169	cg06749524	2.62178e-06	-0.109029	0.0229632	0.0388788
SNP_A-2055169	cg05393297	1.94268e-06	-0.123403	0.0256514	0.0388788
SNP_A-2055169	cg01878807	1.58644e-05	0.071391	0.0163929	0.0388788
SNP_A-2055169	cg18516195	1.45561e-07	0.0713161	0.0133875	0.0388788
SNP_A-2055169	cg04286297	1.99369e-05	-0.0610505	0.014188	0.0388788
SNP_A-8576480	cg01451277	1.65187e-05	-0.158805	0.0365419	0.00559702
SNP_A-8622828	cg26354017	1.0118e-05	-0.0463365	0.0103988	0.274864
SNP_A-1838630	cg12615916	3.74532e-10	0.073486	0.0115177	0.0469314
SNP_A-1838630	cg11480019	1.11995e-07	0.0673619	0.0125278	0.0469314
SNP_A-1838630	cg06749524	1.73352e-09	-0.134705	0.021996	0.0469314
SNP_A-1838630	cg12856521	1.94834e-06	0.0916358	0.0190505	0.0469314
SNP_A-1838630	cg05393297	4.50043e-06	-0.115479	0.0249252	0.0469314
SNP_A-1838630	cg25025879	1.78536e-05	-0.0980417	0.022652	0.0469314
SNP_A-1838630	cg16329197	1.47019e-05	-0.120473	0.0275541	0.0469314
SNP_A-1838630	cg01878807	4.22494e-10	0.0993142	0.0156144	0.0469314
SNP_A-1838630	cg21523688	7.84615e-06	-0.0818839	0.0181474	0.0469314
SNP_A-1792109	cg11480019	5.85036e-07	0.0678445	0.0134201	0.0435572
SNP_A-1792109	cg06749524	8.34393e-10	-0.14659	0.0234641	0.0435572
SNP_A-1792109	cg12856521	4.47454e-06	0.0944355	0.0203777	0.0435572
SNP_A-1792109	cg05393297	1.18365e-05	-0.117898	0.0266679	0.0435572
SNP_A-1792109	cg01878807	4.43794e-09	0.0998561	0.0167476	0.0435572
SNP_A-1792109	cg21523688	5.75424e-06	-0.0887277	0.0193733	0.0435572
SNP_A-8614582	cg01451277	2.18469e-11	-0.138766	0.0203039	0.0177903
SNP_A-8614582	cg11766577	6.84265e-06	-0.181564	0.039973	0.0177903
SNP_A-8614582	cg13126279	7.97919e-07	-0.187214	0.0374943	0.0177903
SNP_A-8614582	cg08742575	1.08259e-06	0.224872	0.0456014	0.0177903
SNP_A-8614582	cg12016809	1.97704e-06	0.236854	0.0492718	0.0177903
SNP_A-8614582	cg05896524	9.40892e-06	0.234681	0.0524771	0.0177903
SNP_A-8614582	cg13012494	2.34505e-06	0.22517	0.0471914	0.0177903
SNP_A-8614582	cg13732083	3.61442e-06	0.215286	0.0460017	0.0177903
SNP_A-8436369	cg12615916	9.30076e-08	0.0558563	0.0103207	0.0637523
SNP_A-8436369	cg05084668	1.20771e-05	-0.120475	0.0272787	0.0637523
SNP_A-8436369	cg11480019	1.36043e-13	0.0823801	0.0108522	0.0637523
SNP_A-8322207	cg12615916	5.89821e-08	0.0508928	0.00925761	0.0731047
SNP_A-8322207	cg11480019	2.86804e-11	0.0668017	0.00983534	0.0731047
SNP_A-2235691	cg11480019	8.50422e-06	0.0345033	0.00767692	0.15343
SNP_A-4143550	cg12615916	1.18049e-06	0.0520614	0.0105954	0.0643116
SNP_A-8576500	cg16512390	7.14606e-06	0.0583628	0.0128761	0.173321
SNP_A-8582104	cg27541892	1.40274e-05	0.156858	0.0357894	0.0184502
SNP_A-8582104	cg12615916	2.03674e-06	0.0983492	0.0204856	0.0184502
SNP_A-8582104	cg11480019	9.90633e-11	0.142982	0.0216771	0.0184502
SNP_A-8582104	cg01451277	1.44764e-08	-0.115261	0.0200322	0.0184502
SNP_A-8582104	cg26916871	7.82296e-07	-0.109038	0.0218201	0.0184502
SNP_A-4258011	cg11480019	2.55738e-06	0.0875033	0.0184093	0.0244565
SNP_A-4258011	cg01451277	4.51151e-06	-0.0781954	0.0168798	0.0244565
SNP_A-2025570	cg00669623	2.98647e-06	0.109435	0.023183	0.0144404
SNP_A-2025570	cg11480019	4.40784e-06	0.107354	0.0231493	0.0144404
SNP_A-2025570	cg01878807	8.67828e-06	0.130982	0.0291722	0.0144404
SNP_A-8576509	cg11480019	1.38747e-05	0.0944383	0.0215353	0.0172101
SNP_A-8576509	cg01878807	1.26274e-05	0.119424	0.027102	0.0172101
SNP_A-2043444	cg00833552	8.53427e-06	0.0793507	0.0176585	0.0234657
SNP_A-2043444	cg05393297	1.56173e-10	-0.221292	0.0339258	0.0234657
SNP_A-2043444	cg25025879	7.06032e-07	-0.156643	0.0312176	0.0234657
SNP_A-2043444	cg16329197	1.76489e-07	-0.200465	0.037894	0.0234657
SNP_A-8396224	cg02540781	1.98573e-06	0.149482	0.0311021	0.0180505
SNP_A-8396224	cg00833552	5.71571e-10	0.138449	0.0219397	0.0180505
SNP_A-8396224	cg04286297	1.73052e-08	-0.136248	0.0238123	0.0180505
SNP_A-8396224	cg01392841	4.60555e-06	0.169488	0.0366219	0.0180505
SNP_A-8396224	cg26715571	5.93145e-06	0.152103	0.0332589	0.0180505
SNP_A-8396224	cg22531183	1.69882e-05	0.223892	0.0515943	0.0180505
SNP_A-8396224	cg18756179	3.69552e-06	0.204978	0.0438435	0.0180505
SNP_A-8679301	cg00669623	1.291e-11	0.136625	0.0197553	0.0199275
SNP_A-8679301	cg11480019	7.74587e-09	0.116933	0.0199377	0.0199275
SNP_A-4251549	cg11480019	8.69067e-06	0.0333483	0.00742787	0.184448
SNP_A-2024104	cg11480019	8.09802e-06	0.0335121	0.00743855	0.18264
SNP_A-4196283	cg11480019	9.93908e-06	0.033494	0.00751004	0.179024
SNP_A-1963931	cg26257814	1.86071e-05	0.0616979	0.0142861	0.244123
SNP_A-8549129	cg11480019	8.49247e-06	0.033346	0.00741894	0.185018
SNP_A-8383714	cg06749524	3.47241e-08	0.0576853	0.0103097	0.434535
SNP_A-2062020	cg11480019	8.17268e-07	0.0968669	0.0194188	0.0235081
SNP_A-4262047	cg11480019	8.20991e-06	0.0270069	0.00599863	0.302178
SNP_A-8601076	cg06749524	1.02914e-05	-0.051809	0.0116368	0.235081
SNP_A-8685014	cg18516195	1.86836e-06	0.0605938	0.0125743	0.0613718
SNP_A-8576595	cg12615916	1.3351e-06	0.14761	0.0301963	0.00821168
SNP_A-1963943	cg06749524	7.4439e-08	-0.158919	0.0291383	0.0290909
SNP_A-1963943	cg05393297	2.06887e-06	-0.157153	0.0327564	0.0290909
SNP_A-1963943	cg16329197	1.71395e-05	-0.157319	0.0362698	0.0290909
SNP_A-2043352	cg00669623	1.47856e-09	0.144655	0.023517	0.0135379
SNP_A-2043352	cg11480019	1.84591e-06	0.114569	0.0237627	0.0135379
SNP_A-2271147	cg00669623	1.50981e-06	0.0704556	0.014488	0.0381125
SNP_A-8661115	cg03433313	1.54701e-07	-0.194936	0.0366736	0.0192661
SNP_A-8576603	cg05413277	9.34953e-06	-0.0919758	0.0205603	0.0244123
SNP_A-8576603	cg13888593	3.7485e-06	-0.131172	0.0280752	0.0244123
SNP_A-8576603	cg00833552	3.78324e-07	0.0919611	0.0178848	0.0244123
SNP_A-8576603	cg04286297	1.28215e-05	-0.0854783	0.0194135	0.0244123
SNP_A-8576605	cg00669623	5.10301e-07	0.0783789	0.0154208	0.034296
SNP_A-8576605	cg03150409	4.35013e-06	-0.0770932	0.0166138	0.034296
SNP_A-8576605	cg23797200	8.23206e-06	-0.0916666	0.0203632	0.034296
SNP_A-8576607	cg00669623	3.18267e-08	0.0881081	0.0157022	0.032967
SNP_A-8576608	cg05413277	9.00548e-06	-0.0879471	0.0196233	0.0253623
SNP_A-8576608	cg13888593	2.85703e-06	-0.126688	0.0267848	0.0253623
SNP_A-1963951	cg00669623	1.23593e-10	0.0840202	0.012807	0.045372
SNP_A-8376671	cg00669623	4.72098e-07	0.0635321	0.0124619	0.0460289
SNP_A-8376671	cg02540781	1.86103e-06	0.0847448	0.017583	0.0460289
SNP_A-8376671	cg23797200	7.70485e-06	-0.0743189	0.0164563	0.0460289
SNP_A-8652880	cg07234876	1.70771e-05	-0.215995	0.0497881	0.0128205
SNP_A-8360442	cg22244940	1.22542e-05	-0.182195	0.0412841	0.0164234
SNP_A-2249574	cg22355889	1.20461e-06	0.29092	0.0592574	0.00813743
SNP_A-8636616	cg26916871	3.83697e-06	-0.183984	0.0394207	0.00547445
SNP_A-2069108	cg06749524	1.16972e-05	-0.0696107	0.0157362	0.110108
SNP_A-2092638	cg00669623	6.88237e-06	0.072089	0.0158755	0.0346154
SNP_A-2092638	cg26725201	5.26126e-06	0.165135	0.0359043	0.0346154
SNP_A-2092638	cg06749524	6.14152e-06	-0.127904	0.0280138	0.0346154
SNP_A-2092638	cg21863949	2.58109e-06	0.0826318	0.0173915	0.0346154
SNP_A-2092638	cg20533952	1.1716e-06	0.0719321	0.0146349	0.0346154
SNP_A-2227590	cg11480019	1.69355e-07	0.0469779	0.00886695	0.110806
SNP_A-2227590	cg06749524	6.2145e-06	-0.0720157	0.0157819	0.110806
SNP_A-1963960	cg00817464	1.23041e-06	-0.0443793	0.0090476	0.336643
SNP_A-1963960	cg05393297	8.78329e-06	-0.0511016	0.0113881	0.336643
SNP_A-1963960	cg25025879	3.42513e-06	-0.0483587	0.0103079	0.336643
SNP_A-1963960	cg16329197	3.03723e-06	-0.0591513	0.0125402	0.336643
SNP_A-2040208	cg00833552	1.06673e-05	0.072176	0.0162406	0.0349057
SNP_A-2040208	cg12856521	1.83211e-06	0.117053	0.0242701	0.0349057
SNP_A-2040208	cg21863949	4.27308e-07	0.0900473	0.0175947	0.0349057
SNP_A-2040208	cg20533952	2.26583e-08	0.0836781	0.0147501	0.0349057
SNP_A-8653609	cg05393297	1.41428e-05	0.0527759	0.0120466	0.281193
SNP_A-8653609	cg16329197	1.39659e-05	0.0582589	0.0132896	0.281193
SNP_A-2265655	cg12615916	3.2032e-06	0.0818192	0.0173875	0.0234657
SNP_A-2265655	cg11480019	5.18707e-06	0.0862441	0.018739	0.0234657
SNP_A-2265655	cg01878807	1.25767e-05	0.104115	0.023623	0.0234657
SNP_A-2265655	cg01451277	1.01177e-05	-0.0765756	0.017185	0.0234657
SNP_A-2265655	cg21863949	5.49536e-09	0.120645	0.0203614	0.0234657
SNP_A-2265655	cg20533952	1.84807e-12	0.12197	0.0169162	0.0234657
SNP_A-4226580	cg12615916	1.04581e-06	0.0842933	0.0170693	0.0244565
SNP_A-4226580	cg01878807	9.33005e-06	0.103902	0.0232239	0.0244565
SNP_A-4226580	cg01451277	7.14249e-06	-0.0765735	0.0168933	0.0244565
SNP_A-4226580	cg21863949	3.996e-06	0.0943837	0.0202605	0.0244565
SNP_A-4226580	cg20533952	1.13169e-08	0.0979707	0.0168981	0.0244565
SNP_A-8517422	cg12697337	1.46247e-05	-0.0909018	0.0207851	0.0931284
SNP_A-8517422	cg11480019	1.5725e-12	0.0629437	0.00870072	0.0931284
SNP_A-8517422	cg01878807	8.03821e-06	0.0507191	0.0112538	0.0931284
SNP_A-8517422	cg19700328	4.78235e-06	0.0848931	0.0183754	0.0931284
SNP_A-8566365	cg11480019	7.6521e-09	0.0556799	0.00949028	0.08213
SNP_A-2158298	cg01878807	3.14161e-06	0.04359	0.00925526	0.188406
SNP_A-8701593	cg11480019	1.66317e-05	0.0267366	0.00615441	0.398551
SNP_A-8647190	cg00833552	5.91086e-06	0.0868847	0.018995	0.0255941
SNP_A-8647190	cg11480019	6.46076e-07	0.0943962	0.0187458	0.0255941
SNP_A-8647190	cg06749524	2.22926e-06	-0.158895	0.0332275	0.0255941
SNP_A-8647190	cg01878807	8.77326e-06	0.106367	0.0237027	0.0255941
SNP_A-8647190	cg01392841	1.89747e-07	0.163685	0.0310231	0.0255941
SNP_A-8647190	cg15131258	7.86651e-06	-0.124585	0.0276144	0.0255941
SNP_A-8297348	cg27541892	1.15103e-05	0.114231	0.025802	0.0297834
SNP_A-8297348	cg00833552	2.14308e-09	0.0965921	0.0158662	0.0297834
SNP_A-8297348	cg11480019	1.57685e-07	0.0841277	0.015838	0.0297834
SNP_A-8297348	cg05393297	1.91614e-05	-0.136136	0.0315712	0.0297834
SNP_A-8297348	cg25025879	1.35791e-05	-0.125586	0.0286064	0.0297834
SNP_A-8297348	cg01878807	4.09654e-09	0.118376	0.0198076	0.0297834
SNP_A-8297348	cg04286297	6.82291e-06	-0.0788667	0.0173609	0.0297834
SNP_A-8629559	cg00833552	8.46233e-06	0.026895	0.00598265	0.262635
SNP_A-8629559	cg11480019	8.48546e-06	0.0266412	0.00592699	0.262635
SNP_A-8629559	cg06749524	2.55369e-06	-0.0497278	0.0104613	0.262635
SNP_A-8522103	cg00833552	1.58158e-05	0.026903	0.0061765	0.272983
SNP_A-8503637	cg13878010	4.61293e-06	0.213294	0.0460907	0.0099278
SNP_A-8503637	cg01878807	5.0197e-06	0.171339	0.0371711	0.0099278
SNP_A-8503637	cg01451277	1.48063e-07	-0.143132	0.0268852	0.0099278
SNP_A-1923072	cg05393297	9.06662e-08	-0.0923545	0.0170493	0.11343
SNP_A-1923072	cg25025879	2.02892e-06	-0.0746267	0.0155417	0.11343
SNP_A-1923072	cg16329197	1.81943e-07	-0.0995135	0.0188319	0.11343
SNP_A-1923072	cg21523688	6.48532e-06	-0.0568962	0.012494	0.11343
SNP_A-1923072	cg05275182	1.66128e-05	-0.0642801	0.0147956	0.11343
SNP_A-1923072	cg23758822	1.8914e-05	0.0731576	0.0169542	0.11343
SNP_A-4262056	cg05393297	4.88638e-07	-0.0855892	0.0168109	0.116426
SNP_A-4262056	cg25025879	1.18652e-05	-0.0677479	0.0153261	0.116426
SNP_A-4262056	cg16329197	1.39601e-06	-0.0906542	0.0185799	0.116426
SNP_A-4262056	cg02996355	1.09315e-05	-0.0608723	0.0137139	0.116426
SNP_A-4262056	cg05275182	1.9925e-05	-0.0626111	0.0145502	0.116426
SNP_A-4262056	cg23758822	1.78357e-05	0.0721377	0.0166662	0.116426
SNP_A-8692432	cg11480019	6.14967e-06	0.0643615	0.0140975	0.0406137
SNP_A-8692432	cg00817464	3.11497e-06	-0.104549	0.0221899	0.0406137
SNP_A-8692432	cg05393297	1.69999e-05	-0.12114	0.0279169	0.0406137
SNP_A-8692432	cg01392841	2.42875e-07	0.121558	0.0232491	0.0406137
SNP_A-8692432	cg13801271	3.21674e-06	0.111757	0.0237541	0.0406137
SNP_A-8692432	cg15825916	1.60888e-05	0.104724	0.0240643	0.0406137
SNP_A-1871758	cg00817464	1.77407e-05	-0.0387865	0.00895841	0.326742
SNP_A-1871758	cg21523688	7.68022e-06	-0.0368661	0.00816191	0.326742
SNP_A-2229852	cg00669623	3.35081e-06	0.138897	0.0295774	0.0100548
SNP_A-2229852	cg01451277	3.99993e-09	-0.159788	0.0267184	0.0100548
SNP_A-4208198	cg00669623	4.90119e-14	0.103305	0.0133536	0.0393773
SNP_A-4208198	cg11480019	3.07615e-06	0.0648432	0.0137548	0.0393773
SNP_A-1866787	cg10833066	7.61283e-06	0.317908	0.0703526	0.0045208
SNP_A-1948325	cg27541892	1.5269e-05	0.0390685	0.00895313	0.334846
SNP_A-1948325	cg14227325	1.25478e-05	0.0546881	0.0124069	0.334846
SNP_A-1948325	cg11480019	3.12799e-06	0.026011	0.00552172	0.334846
SNP_A-1948325	cg06749524	1.222e-06	-0.0478399	0.00975032	0.334846
SNP_A-1948325	cg00817464	1.15046e-05	-0.0386121	0.00872133	0.334846
SNP_A-1948325	cg21523688	1.16829e-07	-0.0423825	0.00789399	0.334846
SNP_A-1948325	cg21863949	3.97125e-06	0.0283074	0.00607477	0.334846
SNP_A-4196441	cg06749524	2.95082e-06	-0.0684886	0.014501	0.124549
SNP_A-4196441	cg05393297	7.31175e-07	-0.0810121	0.0161677	0.124549
SNP_A-4196441	cg16329197	4.84483e-06	-0.0826238	0.0178951	0.124549
SNP_A-4196441	cg02996355	2.66919e-06	-0.0623752	0.0131477	0.124549
SNP_A-4196441	cg21523688	1.20418e-05	-0.0521985	0.0118173	0.124549
SNP_A-2292500	cg27541892	6.89404e-06	0.0926499	0.0204051	0.0470163
SNP_A-2292500	cg00669623	4.81961e-17	0.104765	0.0120836	0.0470163
SNP_A-2292500	cg26725201	1.34775e-06	0.139423	0.0285329	0.0470163
SNP_A-2292500	cg13065507	4.98042e-06	0.14032	0.0304304	0.0470163
SNP_A-2292500	cg12761825	3.55358e-07	0.112597	0.0218457	0.0470163
SNP_A-2292500	cg12584100	1.86365e-06	0.128297	0.0266209	0.0470163
SNP_A-2292500	cg05728019	1.51461e-05	0.116079	0.0265902	0.0470163
SNP_A-2292500	cg19657945	3.50092e-06	-0.0891704	0.0190261	0.0470163
SNP_A-2292500	cg11480019	2.34296e-10	0.0800231	0.0123932	0.0470163
SNP_A-2292500	cg05393297	1.96377e-05	-0.107621	0.0249908	0.0470163
SNP_A-1833632	cg06749524	1.44261e-06	-0.0720413	0.0147856	0.118445
SNP_A-1833632	cg05393297	1.83517e-06	-0.0797273	0.016532	0.118445
SNP_A-1833632	cg02996355	1.36695e-05	-0.0590733	0.0134605	0.118445
SNP_A-1833632	cg21523688	7.27817e-06	-0.0545873	0.0120538	0.118445
SNP_A-2101605	cg06749524	3.67133e-07	-0.0716386	0.0139164	0.130199
SNP_A-2101605	cg05393297	2.32216e-06	-0.0744845	0.0156038	0.130199
SNP_A-2101605	cg16329197	1.14537e-05	-0.0764412	0.017262	0.130199
SNP_A-2101605	cg02996355	6.34628e-06	-0.0578153	0.0126827	0.130199
SNP_A-2101605	cg21523688	4.39639e-07	-0.0578544	0.0113169	0.130199
SNP_A-2101605	cg05275182	9.92224e-06	-0.0600022	0.0134526	0.130199
SNP_A-2110082	cg06749524	3.07263e-07	-0.0720857	0.013909	0.129964
SNP_A-2110082	cg05393297	2.09619e-06	-0.0747886	0.0155975	0.129964
SNP_A-2110082	cg16329197	1.03775e-05	-0.0767906	0.0172551	0.129964
SNP_A-2110082	cg02996355	6.73638e-06	-0.0576432	0.0126811	0.129964
SNP_A-2110082	cg21523688	3.52407e-07	-0.0583121	0.01131	0.129964
SNP_A-2110082	cg05275182	8.40378e-06	-0.0604656	0.0134457	0.129964
SNP_A-8657593	cg27541892	8.90059e-06	0.134258	0.0299391	0.0261733
SNP_A-8657593	cg13888593	5.02237e-06	-0.134557	0.029192	0.0261733
SNP_A-8657593	cg00833552	3.36254e-08	0.103666	0.018508	0.0261733
SNP_A-8657593	cg11480019	6.29276e-08	0.100689	0.018356	0.0261733
SNP_A-8657593	cg16329197	6.60988e-06	-0.183616	0.0403575	0.0261733
SNP_A-8657593	cg04286297	5.83307e-06	-0.0922163	0.020148	0.0261733
SNP_A-8606779	cg01878807	9.311e-06	0.031725	0.00709038	0.355191
SNP_A-8606779	cg21523688	1.57878e-07	-0.0427167	0.00804225	0.355191
SNP_A-4288939	cg01451277	2.57377e-06	-0.128394	0.0270197	0.0099278
SNP_A-8356201	cg00833552	3.81915e-06	0.0865058	0.0185309	0.0225632
SNP_A-8356201	cg04286297	4.50272e-07	-0.101728	0.0199174	0.0225632
SNP_A-8356201	cg21414902	3.32233e-08	-0.11893	0.0212248	0.0225632
SNP_A-2194402	cg01392841	1.48939e-05	-0.05011	0.0114687	0.227437
SNP_A-8682923	cg26725201	9.21748e-06	0.0583257	0.013029	0.465642
SNP_A-8682923	cg13065507	1.89255e-05	0.0598953	0.0138811	0.465642
SNP_A-1850199	cg21414902	5.42607e-08	-0.253793	0.0460361	0.00543478
SNP_A-1895454	cg01392841	8.74891e-06	0.0617419	0.0137566	0.134477
SNP_A-1895454	cg15825916	9.33749e-06	0.0632454	0.014137	0.134477
SNP_A-2083236	cg21863949	3.28395e-06	0.0880242	0.0187272	0.0270758
SNP_A-2061472	cg00669623	1.52314e-05	0.0660542	0.0151354	0.0344828
SNP_A-2061472	cg12615916	1.36252e-06	0.068217	0.013967	0.0344828
SNP_A-2061472	cg00833552	3.02501e-07	0.0785194	0.0151414	0.0344828
SNP_A-2061472	cg06749524	2.15007e-06	-0.127511	0.0266225	0.0344828
SNP_A-2061472	cg04286297	4.08343e-06	-0.0763676	0.0164095	0.0344828
SNP_A-2061472	cg21863949	1.56941e-07	0.0875377	0.0164771	0.0344828
SNP_A-2061472	cg20533952	1.61362e-07	0.0736937	0.0138852	0.0344828
SNP_A-8660145	cg18756179	1.49699e-05	0.283354	0.0648682	0.00836431
SNP_A-4301306	cg12615916	1.73281e-05	0.0637642	0.0147093	0.0327869
SNP_A-4301306	cg06749524	3.02738e-08	-0.155718	0.0277062	0.0327869
SNP_A-4301306	cg05393297	6.24125e-07	-0.156976	0.0311306	0.0327869
SNP_A-4301306	cg16329197	1.7656e-05	-0.149598	0.0345435	0.0327869
SNP_A-4301306	cg17344932	1.37351e-05	-0.144439	0.0329201	0.0327869
SNP_A-1883417	cg00669623	1.06458e-07	0.056856	0.0105551	0.0615942
SNP_A-1883417	cg12615916	1.45614e-08	0.0560724	0.00974708	0.0615942
SNP_A-1883417	cg02540781	3.23876e-06	0.0702957	0.014946	0.0615942
SNP_A-1883417	cg11480019	8.21078e-09	0.0613875	0.0104853	0.0615942
SNP_A-1883417	cg06749524	6.31866e-07	-0.0941852	0.0186874	0.0615942
SNP_A-1883417	cg05393297	1.61762e-05	-0.0913801	0.021004	0.0615942
SNP_A-1883417	cg01878807	1.12153e-05	0.0592497	0.0133656	0.0615942
SNP_A-1883417	cg21523688	2.39544e-06	-0.0725874	0.0152272	0.0615942
SNP_A-1883417	cg20533952	9.03928e-06	0.0440755	0.00983624	0.0615942
SNP_A-8463546	cg11480019	1.57998e-07	0.104414	0.0196586	0.0209091
SNP_A-8463546	cg07397612	9.45362e-07	-0.0973245	0.0196265	0.0209091
SNP_A-8295333	cg11480019	3.59869e-06	0.0873682	0.0186649	0.0216998
SNP_A-8711443	cg02996355	7.8904e-06	-0.0430596	0.00954564	0.331227
SNP_A-8374136	cg11480019	1.38533e-05	0.0806935	0.0183995	0.0225632
SNP_A-4194638	cg27541892	1.36048e-05	0.0399203	0.00909407	0.362816
SNP_A-4194638	cg05413277	2.19463e-06	-0.0309576	0.0064693	0.362816
SNP_A-4194638	cg13888593	1.60635e-06	-0.0428907	0.00884307	0.362816
SNP_A-4194638	cg05393297	2.97459e-06	-0.0523517	0.0110883	0.362816
SNP_A-4194638	cg02996355	1.8162e-05	-0.0390268	0.00902506	0.362816
SNP_A-8468167	cg02996355	5.91614e-06	-0.0453988	0.00992567	0.314442
SNP_A-8433439	cg00669623	5.61595e-10	0.153221	0.0242694	0.0147601
SNP_A-8433439	cg12615916	3.6104e-08	0.126603	0.0226558	0.0147601
SNP_A-8433439	cg21863949	1.05155e-09	0.165533	0.0266619	0.0147601
SNP_A-8433439	cg20533952	1.4605e-08	0.129835	0.0225713	0.0147601
SNP_A-4259088	cg00669623	9.74446e-07	0.0280794	0.00566955	0.387477
SNP_A-4259088	cg26725076	5.72639e-06	0.0395145	0.0086258	0.387477
SNP_A-4249489	cg00669623	2.45437e-07	0.0297936	0.00570054	0.371609
SNP_A-4249489	cg26725076	7.13567e-06	0.0394243	0.00869721	0.371609
SNP_A-4249489	cg17344932	8.86244e-06	-0.0533824	0.0119016	0.371609
SNP_A-4249489	cg23758822	9.3743e-06	0.0498681	0.011149	0.371609
SNP_A-2103369	cg05084668	4.56107e-06	-0.180134	0.0389047	0.0316456
SNP_A-2103369	cg26725201	9.53307e-07	0.179189	0.0361477	0.0316456
SNP_A-2103369	cg13065507	6.49309e-07	0.193521	0.0384382	0.0316456
SNP_A-2103369	cg11480019	1.0448e-07	0.0855957	0.0158801	0.0316456
SNP_A-8397351	cg12615916	1.36684e-09	0.0785587	0.012744	0.0336364
SNP_A-8397351	cg26725201	1.02598e-06	0.155586	0.0314812	0.0336364
SNP_A-8397351	cg13065507	2.97725e-06	0.158445	0.0335607	0.0336364
SNP_A-8397351	cg11480019	2.22788e-07	0.0726288	0.0138466	0.0336364
SNP_A-8641972	cg11766577	8.5759e-06	-0.104075	0.023166	0.05
SNP_A-8641972	cg13126279	5.91801e-06	-0.0996946	0.0217968	0.05
SNP_A-8705126	cg12615916	6.05131e-10	0.0995392	0.0157975	0.0262206
SNP_A-8705126	cg11480019	4.12421e-12	0.119544	0.0168612	0.0262206
SNP_A-8705126	cg01878807	5.59393e-06	0.0997824	0.0217579	0.0262206
SNP_A-8705126	cg02996355	8.33948e-06	-0.124815	0.0277445	0.0262206
SNP_A-8705126	cg01451277	9.8746e-07	-0.0781427	0.0157865	0.0262206
SNP_A-8705126	cg26916871	4.55114e-07	-0.0870585	0.0170523	0.0262206
SNP_A-8705126	cg21414902	1.08525e-05	-0.0895824	0.0201747	0.0262206
SNP_A-8705126	cg20533952	1.87198e-06	0.0770374	0.0159879	0.0262206
SNP_A-8517259	cg12615916	4.48569e-13	0.140748	0.0189716	0.0181159
SNP_A-8517259	cg01878807	1.53524e-06	0.128325	0.0264066	0.0181159
SNP_A-8517259	cg26916871	2.03691e-07	-0.109004	0.0207131	0.0181159
SNP_A-8517259	cg21414902	2.34108e-06	-0.116789	0.024475	0.0181159
SNP_A-8517259	cg21863949	1.12667e-05	0.102605	0.023151	0.0181159
SNP_A-8517259	cg20533952	6.14683e-08	0.106125	0.0193317	0.0181159
SNP_A-8293350	cg00669623	1.36021e-13	0.0760026	0.010012	0.057971
SNP_A-8293350	cg12615916	4.55233e-06	0.0442966	0.00956619	0.057971
SNP_A-8293350	cg26725201	1.83105e-05	0.101205	0.0234141	0.057971
SNP_A-8293350	cg11480019	5.9339e-07	0.0518629	0.0102646	0.057971
SNP_A-8293350	cg06749524	2.16342e-06	-0.0871282	0.0181961	0.057971
SNP_A-8293350	cg27550663	4.19499e-06	0.0600786	0.0129254	0.057971
SNP_A-8293350	cg21523688	5.30959e-06	-0.0681121	0.0148155	0.057971
SNP_A-8607728	cg20253340	8.88433e-06	0.0882516	0.0196781	0.0350553
SNP_A-8607728	cg00669623	1.32403e-09	0.0919126	0.0148973	0.0350553
SNP_A-8607728	cg11480019	5.48755e-09	0.0883061	0.014903	0.0350553
SNP_A-8607728	cg01581686	4.67734e-06	-0.0913877	0.0197607	0.0350553
SNP_A-8607728	cg01878807	2.06285e-09	0.114124	0.018726	0.0350553
SNP_A-4243827	cg12615916	1.08396e-10	0.110533	0.0167943	0.0243682
SNP_A-4243827	cg11480019	1.77804e-05	0.0799574	0.0184697	0.0243682
SNP_A-4243827	cg01878807	1.9677e-05	0.100122	0.0232519	0.0243682
SNP_A-4243827	cg26916871	1.23369e-05	-0.0806824	0.0182883	0.0243682
SNP_A-4243827	cg21863949	1.39799e-05	0.088999	0.0203028	0.0243682
SNP_A-4243827	cg20533952	2.25478e-07	0.0890543	0.0169857	0.0243682
SNP_A-1914704	cg00669623	1.88612e-11	0.13834	0.0201743	0.0189873
SNP_A-1914704	cg11480019	8.63488e-07	0.102112	0.020516	0.0189873
SNP_A-1914704	cg27550663	3.14951e-06	0.121519	0.0258044	0.0189873
SNP_A-1914704	cg18516195	4.51071e-08	0.117335	0.0211525	0.0189873
SNP_A-8576631	cg00669623	6.35518e-08	0.0564497	0.0102945	0.0746812
SNP_A-8576631	cg12615916	7.75302e-06	0.0434325	0.00962007	0.0746812
SNP_A-8576631	cg11480019	8.47348e-08	0.0558045	0.0102778	0.0746812
SNP_A-8576631	cg06749524	2.56694e-07	-0.0950345	0.0182137	0.0746812
SNP_A-8576631	cg01878807	1.47573e-07	0.0689475	0.0129492	0.0746812
SNP_A-1963974	cg00669623	2.98581e-06	0.0443656	0.00939845	0.0857401
SNP_A-1963974	cg12615916	6.56319e-07	0.0437137	0.00868639	0.0857401
SNP_A-1963974	cg05084668	4.70186e-07	-0.116009	0.0227518	0.0857401
SNP_A-1963974	cg13283845	1.6886e-07	-0.0640298	0.0120842	0.0857401
SNP_A-1963974	cg19657945	1.07016e-07	-0.0757995	0.0140745	0.0857401
SNP_A-1963974	cg11480019	1.04836e-09	0.0574241	0.00924836	0.0857401
SNP_A-1963974	cg06749524	2.65261e-07	-0.08608	0.0165178	0.0857401
SNP_A-1963974	cg01878807	3.183e-08	0.0657137	0.0117112	0.0857401
SNP_A-1945056	cg12615916	1.91037e-05	0.10925	0.025332	0.0117329
SNP_A-1945056	cg11480019	5.32037e-07	0.13756	0.0271088	0.0117329
SNP_A-1945056	cg01878807	2.76317e-06	0.162097	0.03422	0.0117329
SNP_A-1945056	cg21414902	5.372e-06	-0.145795	0.0317303	0.0117329
SNP_A-1945056	cg21863949	1.09165e-07	0.159996	0.029729	0.0117329
SNP_A-1945056	cg20533952	2.87632e-09	0.15028	0.0248914	0.0117329
SNP_A-1963975	cg00669623	1.22141e-07	0.0560825	0.0104622	0.0731047
SNP_A-1963975	cg05084668	3.38827e-07	-0.131433	0.0254541	0.0731047
SNP_A-1963975	cg11134430	1.80107e-05	-0.0735633	0.0170042	0.0731047
SNP_A-1963975	cg02523270	1.69285e-05	-0.101402	0.0233631	0.0731047
SNP_A-1963975	cg13283845	1.51255e-05	-0.0595215	0.0136336	0.0731047
SNP_A-1963975	cg19657945	2.70681e-06	-0.0751224	0.0158444	0.0731047
SNP_A-1963975	cg11480019	7.35763e-07	0.0524632	0.0104728	0.0731047
SNP_A-1963975	cg06749524	1.29183e-08	-0.1062	0.0183923	0.0731047
SNP_A-1963975	cg27550663	1.09653e-05	0.0586024	0.0132046	0.0731047
SNP_A-1963975	cg01878807	7.4806e-06	0.0598588	0.0132354	0.0731047
SNP_A-1963976	cg00669623	3.38678e-07	0.0497759	0.00963973	0.0833333
SNP_A-1963976	cg12615916	1.36631e-06	0.0437313	0.00895475	0.0833333
SNP_A-1963976	cg05084668	1.60404e-06	-0.113865	0.0234749	0.0833333
SNP_A-1963976	cg11134430	1.97212e-05	-0.067346	0.015642	0.0833333
SNP_A-1963976	cg13283845	1.59333e-06	-0.0606025	0.0124905	0.0833333
SNP_A-1963976	cg19657945	6.77251e-07	-0.0730684	0.0145377	0.0833333
SNP_A-1963976	cg11480019	2.66348e-09	0.0577087	0.00953759	0.0833333
SNP_A-1963976	cg06749524	4.45818e-07	-0.0869721	0.0170218	0.0833333
SNP_A-1963976	cg01878807	2.21714e-07	0.0634719	0.0120987	0.0833333
SNP_A-1963976	cg21414902	1.69141e-05	-0.0490056	0.0112904	0.0833333
SNP_A-2284704	cg00669623	2.67514e-09	0.0590543	0.0097612	0.0813528
SNP_A-2284704	cg13283845	1.64205e-05	-0.055678	0.0128078	0.0813528
SNP_A-2284704	cg19657945	5.6983e-06	-0.068281	0.0149019	0.0813528
SNP_A-2284704	cg11480019	1.81122e-13	0.0722986	0.00957588	0.0813528
SNP_A-2284704	cg06749524	2.43103e-07	-0.0907906	0.0173652	0.0813528
SNP_A-2284704	cg01878807	3.46434e-07	0.0637963	0.0123656	0.0813528
SNP_A-1780767	cg00669623	3.28676e-08	0.0555042	0.00990206	0.0777577
SNP_A-1780767	cg05084668	1.00895e-05	-0.108251	0.0242901	0.0777577
SNP_A-1780767	cg13283845	5.82476e-06	-0.0591021	0.0129121	0.0777577
SNP_A-1780767	cg19657945	1.33979e-06	-0.0733749	0.0150124	0.0777577
SNP_A-1780767	cg11480019	1.44287e-14	0.076127	0.0096277	0.0777577
SNP_A-1780767	cg06749524	1.64242e-07	-0.0929575	0.017526	0.0777577
SNP_A-1780767	cg05393297	1.00809e-05	-0.0879275	0.0197291	0.0777577
SNP_A-1780767	cg01878807	5.00568e-08	0.0688019	0.0124464	0.0777577
SNP_A-1793813	cg00669623	3.85532e-06	0.0353038	0.0075659	0.16065
SNP_A-1793813	cg12615916	2.76668e-06	0.0331902	0.00700713	0.16065
SNP_A-1793813	cg26725201	1.13973e-05	0.0759704	0.0171514	0.16065
SNP_A-1793813	cg11480019	2.40126e-08	0.0423727	0.00748299	0.16065
SNP_A-1793813	cg06749524	3.58377e-06	-0.0625094	0.0133517	0.16065
SNP_A-1793813	cg01878807	1.27194e-05	0.0419456	0.00952261	0.16065
SNP_A-8548020	cg00669623	2.06853e-08	0.0392992	0.00690724	0.178182
SNP_A-8548020	cg12615916	5.00911e-06	0.0297921	0.00646259	0.178182
SNP_A-8548020	cg26725201	3.58485e-06	0.0738327	0.0157705	0.178182
SNP_A-8548020	cg11480019	1.07446e-07	0.0372228	0.00691253	0.178182
SNP_A-8548020	cg06749524	1.41074e-06	-0.0598966	0.0122814	0.178182
SNP_A-8548020	cg00817464	1.20768e-05	-0.0485082	0.0109835	0.178182
SNP_A-8548020	cg05393297	8.15719e-06	-0.0620068	0.0137683	0.178182
SNP_A-8548020	cg16329197	1.00952e-05	-0.0677148	0.0151948	0.178182
SNP_A-8548020	cg01878807	2.69033e-07	0.045392	0.00871481	0.178182
SNP_A-8548020	cg21523688	2.02101e-06	-0.0479791	0.00999041	0.178182
SNP_A-2032096	cg11480019	8.99193e-06	0.0360733	0.00804832	0.148014
SNP_A-2032096	cg05393297	1.82776e-05	-0.0688598	0.0159294	0.148014
SNP_A-2032096	cg21523688	2.62424e-06	-0.0548257	0.0115477	0.148014
SNP_A-2032096	cg08923669	1.75751e-05	0.0667232	0.0154033	0.148014
SNP_A-1945183	cg26725201	9.51843e-06	-0.057449	0.0128536	0.424188
SNP_A-1945183	cg05393297	5.12255e-08	0.0613333	0.0111039	0.424188
SNP_A-1945183	cg16329197	6.33988e-06	0.0563171	0.0123534	0.424188
SNP_A-8689267	cg05393297	1.74752e-05	-0.0687269	0.0158611	0.152727
SNP_A-8689267	cg21523688	4.829e-06	-0.053157	0.0115112	0.152727
SNP_A-8576632	cg26725201	8.83448e-06	-0.0581393	0.0129602	0.427405
SNP_A-8576632	cg05393297	8.83725e-08	0.0607676	0.0112082	0.427405
SNP_A-8576632	cg16329197	7.28129e-06	0.056428	0.0124605	0.427405
SNP_A-8336404	cg00669623	2.62852e-06	0.0379245	0.00798842	0.153775
SNP_A-8336404	cg26725201	8.53017e-06	0.0813913	0.0181122	0.153775
SNP_A-8336404	cg00833552	4.73381e-06	0.0372291	0.00805454	0.153775
SNP_A-8336404	cg11480019	1.56795e-06	0.0386681	0.00796425	0.153775
SNP_A-8336404	cg06749524	1.10562e-06	-0.0693609	0.0140778	0.153775
SNP_A-8336404	cg00817464	1.85745e-05	-0.0544419	0.0126048	0.153775
SNP_A-8336404	cg01878807	2.68946e-07	0.0520542	0.00999375	0.153775
SNP_A-8336404	cg04286297	1.2077e-05	-0.0384393	0.00870366	0.153775
SNP_A-1963978	cg00833552	1.33657e-06	0.0357917	0.00732219	0.163357
SNP_A-1963978	cg05393297	1.57266e-05	-0.062746	0.0144012	0.163357
SNP_A-1963978	cg16329197	8.58301e-06	-0.0712979	0.0158709	0.163357
SNP_A-1963978	cg21523688	4.58225e-06	-0.048387	0.0104527	0.163357
SNP_A-1963978	cg04286297	2.27173e-06	-0.0377791	0.00790675	0.163357
SNP_A-1841527	cg27541892	1.84052e-05	0.0465137	0.010764	0.185018
SNP_A-1841527	cg00669623	4.30849e-09	0.0392317	0.00657416	0.185018
SNP_A-1841527	cg12615916	2.27066e-06	0.0294312	0.0061595	0.185018
SNP_A-1841527	cg26725201	1.30801e-06	0.0735114	0.0150252	0.185018
SNP_A-1841527	cg00833552	3.74858e-07	0.0343289	0.006674	0.185018
SNP_A-1841527	cg11480019	2.31967e-10	0.0421515	0.00652637	0.185018
SNP_A-1841527	cg06749524	8.88912e-08	-0.0632316	0.011665	0.185018
SNP_A-1841527	cg12856521	2.14251e-06	0.0480698	0.0100348	0.185018
SNP_A-1841527	cg05393297	7.89331e-08	-0.070947	0.0130347	0.185018
SNP_A-1841527	cg25025879	6.94199e-07	-0.0595648	0.0118627	0.185018
SNP_A-1841527	cg16329197	2.25613e-07	-0.0755296	0.0144064	0.185018
SNP_A-1841527	cg01878807	3.70814e-08	0.0462772	0.00828865	0.185018
SNP_A-1841527	cg12425861	7.08345e-07	0.0668903	0.0133324	0.185018
SNP_A-1841527	cg21523688	1.39953e-08	-0.0544434	0.00945224	0.185018
SNP_A-1841527	cg04286297	5.39695e-06	-0.0332303	0.00723371	0.185018
SNP_A-1841527	cg06958829	7.26478e-06	-0.0472821	0.0104397	0.185018
SNP_A-2277165	cg27541892	1.57971e-05	0.0469341	0.0107747	0.184783
SNP_A-2277165	cg00669623	4.62501e-09	0.0392047	0.00658323	0.184783
SNP_A-2277165	cg12615916	2.36522e-06	0.0294175	0.00616767	0.184783
SNP_A-2277165	cg26725201	8.11416e-07	0.0750036	0.0150315	0.184783
SNP_A-2277165	cg00833552	2.80654e-07	0.0347332	0.00667899	0.184783
SNP_A-2277165	cg11480019	2.40192e-10	0.0421699	0.00653496	0.184783
SNP_A-2277165	cg06749524	9.60938e-08	-0.063148	0.0116812	0.184783
SNP_A-2277165	cg12856521	2.03161e-06	0.0482372	0.0100464	0.184783
SNP_A-2277165	cg05393297	4.32549e-08	-0.0724199	0.0130372	0.184783
SNP_A-2277165	cg25025879	3.92357e-07	-0.060927	0.0118658	0.184783
SNP_A-2277165	cg16329197	1.09686e-07	-0.0775188	0.0144062	0.184783
SNP_A-2277165	cg01878807	3.42217e-08	0.0464509	0.00829788	0.184783
SNP_A-2277165	cg12425861	7.8275e-07	0.0667175	0.0133515	0.184783
SNP_A-2277165	cg21523688	1.73231e-08	-0.0541698	0.00946766	0.184783
SNP_A-2277165	cg04286297	4.64217e-06	-0.0334988	0.00724089	0.184783
SNP_A-2277165	cg06958829	6.71406e-06	-0.0475153	0.0104514	0.184783
SNP_A-1894975	cg26725201	1.39682e-05	-0.0564437	0.0128756	0.422383
SNP_A-1894975	cg05393297	8.02593e-08	0.0605143	0.0111243	0.422383
SNP_A-1894975	cg16329197	6.02029e-06	0.0565103	0.0123653	0.422383
SNP_A-4290541	cg00833552	1.02863e-06	0.03764	0.00761687	0.154332
SNP_A-4290541	cg05393297	5.68757e-06	-0.0685591	0.0149613	0.154332
SNP_A-4290541	cg25025879	1.29288e-05	-0.0597841	0.0135837	0.154332
SNP_A-4290541	cg16329197	2.68817e-06	-0.0781781	0.0164838	0.154332
SNP_A-4290541	cg21523688	4.4916e-06	-0.0504023	0.010878	0.154332
SNP_A-4290541	cg04286297	5.13661e-07	-0.0417048	0.0082074	0.154332
SNP_A-4208199	cg00669623	1.13092e-06	0.0354723	0.00720639	0.166065
SNP_A-4208199	cg00833552	2.45863e-06	0.0346087	0.00726845	0.166065
SNP_A-4208199	cg11480019	1.9427e-06	0.0346271	0.00719785	0.166065
SNP_A-4208199	cg05393297	5.37372e-06	-0.0654927	0.0142538	0.166065
SNP_A-4208199	cg16329197	5.14648e-06	-0.0723933	0.0157237	0.166065
SNP_A-4208199	cg01878807	8.8139e-06	0.0407544	0.00908376	0.166065
SNP_A-4208199	cg21523688	3.53369e-06	-0.0485355	0.0103603	0.166065
SNP_A-4208199	cg04286297	8.20373e-06	-0.035379	0.00785791	0.166065
SNP_A-2095299	cg26725201	5.82219e-07	-0.0658368	0.0130205	0.426095
SNP_A-2095299	cg05728019	1.73901e-05	-0.0526801	0.0121546	0.426095
SNP_A-2095299	cg00817464	8.6572e-06	0.0408264	0.00909176	0.426095
SNP_A-2095299	cg05393297	4.09195e-08	0.0628768	0.0112985	0.426095
SNP_A-2095299	cg25025879	5.43779e-06	0.0474439	0.0103315	0.426095
SNP_A-2095299	cg16329197	4.53895e-07	0.0639117	0.0125172	0.426095
SNP_A-1899129	cg00669623	4.22145e-09	0.0442998	0.00741902	0.15704
SNP_A-1899129	cg06749524	1.27471e-05	-0.0584858	0.0132791	0.15704
SNP_A-1899129	cg21523688	1.4372e-05	-0.0472642	0.0107974	0.15704
SNP_A-4271999	cg00669623	3.78286e-09	0.0448417	0.00748593	0.15608
SNP_A-4271999	cg06749524	1.92357e-05	-0.0578168	0.013411	0.15608
SNP_A-8317921	cg00669623	2.75126e-06	0.0317367	0.0066986	0.195848
SNP_A-8317921	cg00833552	3.58415e-06	0.0316029	0.00675025	0.195848
SNP_A-8317921	cg11480019	9.60941e-07	0.0330637	0.00667211	0.195848
SNP_A-8317921	cg06749524	3.74931e-06	-0.0552667	0.011829	0.195848
SNP_A-8317921	cg05393297	2.64684e-06	-0.062707	0.0132127	0.195848
SNP_A-8317921	cg16329197	6.69864e-06	-0.0663825	0.0145998	0.195848
SNP_A-8317921	cg01878807	4.36702e-06	0.039066	0.00842034	0.195848
SNP_A-8317921	cg21523688	5.48846e-06	-0.0441699	0.00962272	0.195848
SNP_A-4281101	cg00833552	7.20144e-06	0.0348009	0.00768066	0.155235
SNP_A-4281101	cg06749524	3.32974e-06	-0.0631349	0.0134404	0.155235
SNP_A-4281101	cg16329197	1.30976e-05	-0.0730607	0.0166113	0.155235
SNP_A-4281101	cg21523688	5.56892e-06	-0.0501638	0.0109361	0.155235
SNP_A-4281095	cg00669623	3.42019e-08	0.0558881	0.00998354	0.0767825
SNP_A-4281095	cg12615916	1.42398e-05	0.0409455	0.0093495	0.0767825
SNP_A-4281095	cg05413277	9.96689e-06	-0.0517739	0.0116104	0.0767825
SNP_A-4281095	cg13888593	9.86535e-06	-0.0708446	0.0158789	0.0767825
SNP_A-4281095	cg26725201	1.04374e-05	0.101511	0.0228164	0.0767825
SNP_A-4281095	cg11480019	8.98065e-08	0.0540742	0.00997921	0.0767825
SNP_A-4281095	cg06749524	1.83775e-08	-0.100518	0.0176011	0.0767825
SNP_A-4281095	cg05393297	1.16312e-05	-0.0880324	0.0198949	0.0767825
SNP_A-4281095	cg21523688	8.34222e-07	-0.0717961	0.0144048	0.0767825
SNP_A-2036983	cg00669623	1.48219e-13	0.0609005	0.00803561	0.0983755
SNP_A-2036983	cg12615916	1.52001e-05	0.0335761	0.00769266	0.0983755
SNP_A-2036983	cg05413277	2.70754e-06	-0.0451846	0.00953022	0.0983755
SNP_A-2036983	cg13888593	1.10388e-05	-0.0579681	0.013066	0.0983755
SNP_A-2036983	cg05084668	1.56168e-05	-0.087876	0.0201616	0.0983755
SNP_A-2036983	cg26725201	3.00377e-06	0.0883936	0.0187304	0.0983755
SNP_A-2036983	cg00833552	1.00416e-06	0.0411658	0.00832208	0.0983755
SNP_A-2036983	cg11480019	4.36958e-10	0.0516849	0.00813311	0.0983755
SNP_A-2036983	cg06749524	2.59764e-09	-0.0873759	0.0144305	0.0983755
SNP_A-2036983	cg05393297	7.02996e-08	-0.0886486	0.0162222	0.0983755
SNP_A-2036983	cg25025879	1.53639e-06	-0.0718569	0.0147872	0.0983755
SNP_A-2036983	cg16329197	5.3474e-07	-0.0911182	0.0179601	0.0983755
SNP_A-2036983	cg01878807	3.14425e-06	0.0489709	0.0103982	0.0983755
SNP_A-2036983	cg12425861	3.25302e-06	0.0782486	0.0166403	0.0983755
SNP_A-2036983	cg21523688	4.36112e-08	-0.0654721	0.0117897	0.0983755
SNP_A-8705195	cg13888593	1.47863e-06	-0.183141	0.0376266	0.0155393
SNP_A-2258713	cg00669623	2.72542e-14	0.066533	0.00850967	0.0904159
SNP_A-2258713	cg12615916	1.72643e-05	0.0354362	0.00817292	0.0904159
SNP_A-2258713	cg05413277	1.07103e-05	-0.0450867	0.0101472	0.0904159
SNP_A-2258713	cg05084668	9.80256e-06	-0.0955004	0.0213984	0.0904159
SNP_A-2258713	cg26725201	3.2075e-06	0.0936253	0.0198976	0.0904159
SNP_A-2258713	cg00833552	2.29275e-06	0.0422805	0.00885243	0.0904159
SNP_A-2258713	cg11480019	7.73622e-09	0.0509265	0.00868294	0.0904159
SNP_A-2258713	cg06749524	2.07105e-08	-0.0875262	0.0153842	0.0904159
SNP_A-2258713	cg05393297	8.75332e-07	-0.0860946	0.0173074	0.0904159
SNP_A-2258713	cg25025879	1.63831e-05	-0.0685701	0.0157715	0.0904159
SNP_A-2258713	cg16329197	4.42411e-06	-0.0887813	0.0191476	0.0904159
SNP_A-2258713	cg12425861	5.97597e-06	0.0808912	0.0176939	0.0904159
SNP_A-2258713	cg21523688	3.94811e-07	-0.064535	0.0125714	0.0904159
SNP_A-2258713	cg04286297	1.30435e-05	-0.0421406	0.00957919	0.0904159
SNP_A-1821834	cg00669623	1.74942e-10	0.0547269	0.00841376	0.0947955
SNP_A-1821834	cg05413277	3.17479e-06	-0.0464011	0.00985679	0.0947955
SNP_A-1821834	cg13888593	1.01121e-05	-0.0601925	0.013508	0.0947955
SNP_A-1821834	cg00833552	3.59258e-06	0.040371	0.008624	0.0947955
SNP_A-1821834	cg11480019	1.32087e-05	0.0376462	0.00856304	0.0947955
SNP_A-1821834	cg06749524	1.04926e-07	-0.0809386	0.0150183	0.0947955
SNP_A-1821834	cg05393297	3.06688e-07	-0.0871624	0.0168168	0.0947955
SNP_A-1821834	cg25025879	7.39062e-06	-0.0693792	0.0153314	0.0947955
SNP_A-1821834	cg16329197	3.40409e-06	-0.0874273	0.0186304	0.0947955
SNP_A-1821834	cg01878807	9.72306e-06	0.0480972	0.0107726	0.0947955
SNP_A-1821834	cg12425861	1.60253e-05	0.0750991	0.0172534	0.0947955
SNP_A-1821834	cg21523688	3.63182e-08	-0.0680854	0.0121864	0.0947955
SNP_A-8510478	cg00669623	6.93825e-08	0.0369879	0.00676553	0.1787
SNP_A-8510478	cg26725201	1.30915e-05	0.0679493	0.0154488	0.1787
SNP_A-8510478	cg00833552	5.97706e-07	0.0345516	0.00684032	0.1787
SNP_A-8510478	cg11480019	1.23197e-09	0.0414395	0.00670334	0.1787
SNP_A-8510478	cg06749524	5.62713e-06	-0.0551675	0.0120328	0.1787
SNP_A-8510478	cg05393297	8.99734e-07	-0.0666106	0.0134056	0.1787
SNP_A-8510478	cg25025879	2.4252e-06	-0.058006	0.012175	0.1787
SNP_A-8510478	cg16329197	8.82694e-07	-0.0735398	0.0147886	0.1787
SNP_A-8510478	cg01878807	3.97302e-07	0.0437454	0.00852368	0.1787
SNP_A-8510478	cg21523688	3.88273e-07	-0.0500143	0.00973655	0.1787
SNP_A-8510478	cg06958829	1.20969e-05	-0.0472549	0.0107006	0.1787
SNP_A-1963980	cg00669623	1.72338e-07	0.0478949	0.00904576	0.0848375
SNP_A-1963980	cg12615916	1.4487e-05	0.0369625	0.00844751	0.0848375
SNP_A-1963980	cg05413277	8.78976e-08	-0.0564166	0.0104037	0.0848375
SNP_A-1963980	cg13888593	4.36105e-07	-0.0729684	0.0142689	0.0848375
SNP_A-1963980	cg26725201	1.81986e-05	0.0892191	0.0206344	0.0848375
SNP_A-1963980	cg00833552	3.55507e-07	0.0470203	0.00912289	0.0848375
SNP_A-1963980	cg06749524	2.26169e-08	-0.0902547	0.0159084	0.0848375
SNP_A-1963980	cg05393297	6.88367e-08	-0.0974219	0.0178148	0.0848375
SNP_A-1963980	cg25025879	1.25202e-06	-0.0795699	0.0162337	0.0848375
SNP_A-1963980	cg16329197	4.14446e-07	-0.101019	0.0197153	0.0848375
SNP_A-1963980	cg21523688	7.84928e-08	-0.0705597	0.012961	0.0848375
SNP_A-1963980	cg04286297	2.21913e-06	-0.0472254	0.00987363	0.0848375
SNP_A-8510083	cg11480019	1.90518e-05	-0.0252094	0.0058445	0.397112
SNP_A-4208200	cg11480019	2.40344e-10	0.155466	0.0240926	0.0127737
SNP_A-1878113	cg00669623	1.65352e-14	0.0648287	0.00821848	0.0938628
SNP_A-1878113	cg12615916	2.17722e-06	0.0376828	0.00787196	0.0938628
SNP_A-1878113	cg05413277	6.18761e-06	-0.0447254	0.00979935	0.0938628
SNP_A-1878113	cg13888593	1.63425e-05	-0.058375	0.0134249	0.0938628
SNP_A-1878113	cg05084668	1.02367e-05	-0.0921225	0.0206861	0.0938628
SNP_A-1878113	cg26725201	3.53065e-06	0.0901247	0.0192371	0.0938628
SNP_A-1878113	cg00833552	4.10434e-07	0.0437307	0.00853147	0.0938628
SNP_A-1878113	cg11480019	2.33893e-06	0.0404556	0.00847777	0.0938628
SNP_A-1878113	cg06749524	7.79864e-09	-0.0870496	0.0148455	0.0938628
SNP_A-1878113	cg05393297	4.62081e-07	-0.0852679	0.0167114	0.0938628
SNP_A-1878113	cg16329197	6.19238e-06	-0.0845228	0.0185197	0.0938628
SNP_A-1878113	cg01878807	9.09908e-06	0.0479132	0.0106962	0.0938628
SNP_A-1878113	cg12425861	6.59627e-06	0.0778381	0.0171066	0.0938628
SNP_A-1878113	cg21523688	9.45121e-08	-0.0655669	0.0121217	0.0938628
SNP_A-1878113	cg04286297	3.32993e-07	-0.0475394	0.0092007	0.0938628
SNP_A-8614521	cg00669623	1.65352e-14	0.0648287	0.00821848	0.0938628
SNP_A-8614521	cg12615916	2.17722e-06	0.0376828	0.00787196	0.0938628
SNP_A-8614521	cg05413277	6.18761e-06	-0.0447254	0.00979935	0.0938628
SNP_A-8614521	cg13888593	1.63425e-05	-0.058375	0.0134249	0.0938628
SNP_A-8614521	cg05084668	1.02367e-05	-0.0921225	0.0206861	0.0938628
SNP_A-8614521	cg26725201	3.53065e-06	0.0901247	0.0192371	0.0938628
SNP_A-8614521	cg00833552	4.10434e-07	0.0437307	0.00853147	0.0938628
SNP_A-8614521	cg11480019	2.33893e-06	0.0404556	0.00847777	0.0938628
SNP_A-8614521	cg06749524	7.79864e-09	-0.0870496	0.0148455	0.0938628
SNP_A-8614521	cg05393297	4.62081e-07	-0.0852679	0.0167114	0.0938628
SNP_A-8614521	cg16329197	6.19238e-06	-0.0845228	0.0185197	0.0938628
SNP_A-8614521	cg01878807	9.09908e-06	0.0479132	0.0106962	0.0938628
SNP_A-8614521	cg12425861	6.59627e-06	0.0778381	0.0171066	0.0938628
SNP_A-8614521	cg21523688	9.45121e-08	-0.0655669	0.0121217	0.0938628
SNP_A-8614521	cg04286297	3.32993e-07	-0.0475394	0.0092007	0.0938628
SNP_A-8394298	cg05393297	2.92494e-06	-0.0525476	0.0111215	0.460289
SNP_A-8574112	cg26725201	1.10817e-06	-0.0628893	0.0127656	0.463834
SNP_A-8574112	cg05728019	1.35648e-05	-0.0522374	0.0118982	0.463834
SNP_A-8574112	cg05393297	1.09764e-06	0.0548474	0.0111288	0.463834
SNP_A-2179128	cg26725201	7.81527e-08	-0.0681746	0.012521	0.451993
SNP_A-2179128	cg13065507	8.05599e-06	-0.0605275	0.0134316	0.451993
SNP_A-2179128	cg12761825	3.2692e-06	-0.04547	0.00967179	0.451993
SNP_A-2179128	cg05728019	2.54155e-06	-0.0555829	0.0116905	0.451993
SNP_A-2179128	cg13283845	5.05276e-06	0.0331925	0.00720313	0.451993
SNP_A-2179128	cg05393297	1.19669e-06	0.0538615	0.010968	0.451993
SNP_A-2139226	cg05393297	1.57671e-05	-0.0491075	0.0112725	0.453971
SNP_A-8460055	cg00669623	1.51798e-06	0.0525013	0.0107985	0.0649819
SNP_A-8460055	cg05413277	8.61676e-06	-0.0560174	0.0124718	0.0649819
SNP_A-8460055	cg00833552	7.83591e-06	0.049221	0.0109078	0.0649819
SNP_A-8460055	cg06749524	1.38566e-06	-0.0930051	0.0190557	0.0649819
SNP_A-8460055	cg05393297	4.2148e-06	-0.0991636	0.0213389	0.0649819
SNP_A-8460055	cg25025879	1.74105e-05	-0.0840519	0.0193941	0.0649819
SNP_A-8460055	cg16329197	8.76203e-06	-0.105782	0.023571	0.0649819
SNP_A-8460055	cg21523688	4.26111e-07	-0.0791275	0.0154594	0.0649819
SNP_A-8460055	cg04286297	9.13083e-07	-0.0582192	0.0117239	0.0649819
SNP_A-8604576	cg16719517	9.93793e-06	-0.0881371	0.019762	0.119134
SNP_A-1882448	cg05393297	8.22006e-06	-0.0530667	0.0117876	0.333935
SNP_A-2072524	cg01878807	4.19746e-06	0.0837683	0.0180225	0.0386064
SNP_A-2072524	cg12425861	2.35263e-06	0.13745	0.0288109	0.0386064
SNP_A-2072524	cg18397450	1.34925e-05	0.14372	0.0327263	0.0386064
SNP_A-2072524	cg18912855	1.21748e-05	0.121108	0.0274332	0.0386064
SNP_A-2072524	cg21414902	5.22086e-06	-0.0768287	0.0166983	0.0386064
SNP_A-2048640	cg12615916	2.90477e-06	0.0538665	0.0113971	0.0508167
SNP_A-2048640	cg05413277	1.32722e-06	-0.0691506	0.0141425	0.0508167
SNP_A-2048640	cg13888593	1.5041e-05	-0.0848262	0.019424	0.0508167
SNP_A-2048640	cg06749524	3.12675e-06	-0.102268	0.0217095	0.0508167
SNP_A-2048640	cg05393297	1.21011e-07	-0.129371	0.0241261	0.0508167
SNP_A-2048640	cg16329197	1.77822e-05	-0.116229	0.0268484	0.0508167
SNP_A-2048640	cg20533952	1.11401e-05	0.05055	0.0113992	0.0508167
SNP_A-4262061	cg12615916	2.34082e-07	0.0597792	0.0114177	0.049639
SNP_A-4262061	cg05413277	1.35517e-07	-0.0756989	0.0141739	0.049639
SNP_A-4262061	cg13888593	2.98344e-06	-0.0920075	0.0194902	0.049639
SNP_A-4262061	cg06749524	1.9787e-06	-0.104922	0.0218273	0.049639
SNP_A-4262061	cg05393297	1.00573e-07	-0.130985	0.0242684	0.049639
SNP_A-4262061	cg20533952	1.72186e-05	0.0497771	0.0114789	0.049639
SNP_A-2277762	cg12615916	1.5643e-07	0.0585708	0.0110234	0.0523466
SNP_A-2277762	cg05413277	1.09701e-06	-0.0677394	0.0137443	0.0523466
SNP_A-2277762	cg13888593	4.80469e-06	-0.0870484	0.018846	0.0523466
SNP_A-2277762	cg06749524	2.37766e-07	-0.10994	0.0210104	0.0523466
SNP_A-2277762	cg05393297	1.48518e-08	-0.134348	0.0233682	0.0523466
SNP_A-2277762	cg25025879	4.17747e-06	-0.0994724	0.0213965	0.0523466
SNP_A-2277762	cg16329197	4.11168e-06	-0.121125	0.0260349	0.0523466
SNP_A-2277762	cg20533952	1.25976e-05	0.0488484	0.0110843	0.0523466
SNP_A-4208203	cg11480019	1.03075e-05	0.0253701	0.00569883	0.373148
SNP_A-4208203	cg06749524	2.00554e-07	-0.0527112	0.0100106	0.373148
SNP_A-4208203	cg05393297	2.26332e-06	-0.0536942	0.0112358	0.373148
SNP_A-2172145	cg27541892	1.01164e-05	0.0421648	0.00946254	0.3213
SNP_A-2172145	cg06749524	1.93789e-06	-0.0496557	0.0103207	0.3213
SNP_A-2172145	cg20651758	9.88545e-06	-0.0353108	0.00791525	0.3213
SNP_A-2294395	cg27541892	4.17731e-06	0.0448808	0.00965386	0.311594
SNP_A-2294395	cg06749524	3.80625e-06	-0.0492941	0.0105579	0.311594
SNP_A-1957452	cg12615916	7.84973e-06	0.0862986	0.0191262	0.0190217
SNP_A-8627311	cg12615916	7.16861e-08	0.123407	0.0225979	0.0126812
SNP_A-1895767	cg12615916	1.74162e-06	0.0461355	0.00954501	0.0804702
SNP_A-1895767	cg11480019	1.09674e-07	0.0550401	0.0102287	0.0804702
SNP_A-1895767	cg06749524	9.30755e-07	-0.0901068	0.0181594	0.0804702
SNP_A-2156100	cg12615916	7.35485e-06	0.0420868	0.00929817	0.082878
SNP_A-2156100	cg11480019	4.03142e-07	0.0510984	0.00996196	0.082878
SNP_A-2156100	cg06749524	6.51397e-06	-0.0806112	0.0177054	0.082878
SNP_A-2156100	cg20651758	2.10798e-06	-0.0647819	0.0135139	0.082878
SNP_A-8574114	cg12615916	7.00851e-06	0.0429595	0.00946886	0.0812044
SNP_A-8574114	cg11480019	3.41069e-08	0.0565554	0.0101018	0.0812044
SNP_A-8574114	cg20651758	9.4082e-06	-0.0617099	0.0137989	0.0812044
SNP_A-2060979	cg27541892	6.85106e-06	0.0827531	0.01822	0.0595668
SNP_A-2060979	cg12615916	5.37885e-09	0.0612677	0.0103337	0.0595668
SNP_A-2060979	cg05413277	3.94059e-08	-0.0717992	0.0128857	0.0595668
SNP_A-2060979	cg13888593	3.5554e-07	-0.0911834	0.0176915	0.0595668
SNP_A-2060979	cg11480019	7.17452e-10	0.0695514	0.0110881	0.0595668
SNP_A-2060979	cg06749524	6.17994e-08	-0.108491	0.0197663	0.0595668
SNP_A-2060979	cg12856521	7.64683e-06	0.0770393	0.0170524	0.0595668
SNP_A-2060979	cg05393297	4.63733e-08	-0.122371	0.0220806	0.0595668
SNP_A-2060979	cg25025879	1.02737e-05	-0.0899799	0.0202087	0.0595668
SNP_A-2060979	cg16329197	6.43149e-06	-0.111935	0.0245703	0.0595668
SNP_A-2060979	cg21523688	6.65108e-06	-0.0736871	0.0162008	0.0595668
SNP_A-8614975	cg11480019	1.60449e-06	0.112481	0.0231899	0.0162455
SNP_A-8352628	cg12615916	1.01122e-05	0.0779187	0.017486	0.0252708
SNP_A-8352628	cg05413277	9.80736e-07	-0.107147	0.0216398	0.0252708
SNP_A-8352628	cg13888593	1.27926e-06	-0.145003	0.0296099	0.0252708
SNP_A-8352628	cg18516195	5.98403e-06	0.0891261	0.0194965	0.0252708
SNP_A-8380067	cg10327440	9.39937e-06	0.0757822	0.0169449	0.419384
SNP_A-8380067	cg06749524	2.58808e-06	-0.0466269	0.00981475	0.419384
SNP_A-8380067	cg00817464	5.12196e-06	-0.0403188	0.0087552	0.419384
SNP_A-8380067	cg05393297	7.60911e-07	-0.05476	0.0109461	0.419384
SNP_A-8380067	cg16329197	1.5016e-05	-0.0530142	0.0121385	0.419384
SNP_A-2101564	cg12615916	2.1134e-06	0.0325073	0.00678197	0.181467
SNP_A-2101564	cg26725201	2.34844e-07	0.0863573	0.0164961	0.181467
SNP_A-2101564	cg13065507	7.33541e-07	0.0881183	0.0175881	0.181467
SNP_A-2101564	cg12761825	1.7653e-06	0.0613692	0.0127041	0.181467
SNP_A-2101564	cg12584100	6.15855e-07	0.0777357	0.0154079	0.181467
SNP_A-2101564	cg11480019	1.12573e-08	0.0419609	0.00723628	0.181467
SNP_A-2101564	cg06749524	8.07061e-06	-0.0583383	0.012947	0.181467
SNP_A-2101564	cg01878807	1.76573e-05	0.0399557	0.00922619	0.181467
SNP_A-8703388	cg27541892	4.23989e-06	0.0512634	0.0110343	0.180505
SNP_A-8703388	cg00669623	5.03307e-09	0.0401476	0.00675828	0.180505
SNP_A-8703388	cg12615916	2.59962e-10	0.040122	0.00623005	0.180505
SNP_A-8703388	cg26725201	8.59675e-08	0.0834027	0.0153683	0.180505
SNP_A-8703388	cg13065507	1.49453e-06	0.0799584	0.0164351	0.180505
SNP_A-8703388	cg12761825	3.68632e-06	0.055509	0.0118717	0.180505
SNP_A-8703388	cg12584100	4.96769e-06	0.0665579	0.0144323	0.180505
SNP_A-8703388	cg13283845	1.00704e-06	-0.0435983	0.00881488	0.180505
SNP_A-8703388	cg11480019	2.68009e-10	0.0431733	0.00670903	0.180505
SNP_A-8703388	cg06749524	1.05826e-07	-0.0646098	0.0119921	0.180505
SNP_A-8703388	cg05393297	4.07752e-06	-0.062779	0.0134887	0.180505
SNP_A-8703388	cg01878807	1.28277e-05	0.037891	0.00860586	0.180505
SNP_A-8703388	cg20533952	1.45624e-05	0.027721	0.00633713	0.180505
SNP_A-8357574	cg12615916	9.70484e-06	0.117494	0.0263133	0.0109091
SNP_A-1924522	cg27541892	1.47171e-06	0.0518764	0.010656	0.204963
SNP_A-1924522	cg00669623	1.78887e-06	0.0318947	0.00660632	0.204963
SNP_A-1924522	cg12615916	8.27036e-08	0.0330894	0.00608911	0.204963
SNP_A-1924522	cg26725201	6.52752e-08	0.0814192	0.0148616	0.204963
SNP_A-1924522	cg13065507	1.04802e-06	0.0784674	0.015891	0.204963
SNP_A-1924522	cg12761825	2.34179e-06	0.0547635	0.0114767	0.204963
SNP_A-1924522	cg12584100	3.21076e-06	0.0656487	0.0139526	0.204963
SNP_A-1924522	cg05728019	1.46527e-05	0.0608828	0.0139225	0.204963
SNP_A-1924522	cg08845336	1.40712e-05	-0.0658748	0.0150326	0.204963
SNP_A-1924522	cg13283845	4.91313e-06	-0.0394594	0.0085519	0.204963
SNP_A-1924522	cg11480019	1.94452e-10	0.0420848	0.00648725	0.204963
SNP_A-1924522	cg06749524	2.32621e-06	-0.0556788	0.0116651	0.204963
SNP_A-1924522	cg27550663	1.96471e-06	0.0397859	0.00827423	0.204963
SNP_A-1924522	cg05393297	2.92418e-06	-0.0616259	0.0130427	0.204963
SNP_A-1924522	cg01878807	2.80969e-06	0.0393069	0.0083042	0.204963
SNP_A-1924522	cg20651758	1.27182e-05	-0.0394119	0.00894737	0.204963
SNP_A-8637541	cg21863949	6.50141e-06	0.127157	0.0279261	0.0135379
SNP_A-1866748	cg12615916	4.16162e-12	0.0718864	0.0101413	0.0560579
SNP_A-1866748	cg05084668	1.31901e-05	-0.119974	0.0272875	0.0560579
SNP_A-1866748	cg26725201	1.26284e-06	0.12406	0.0253196	0.0560579
SNP_A-1866748	cg13065507	1.21596e-05	0.119416	0.0270483	0.0560579
SNP_A-1866748	cg11480019	5.92545e-11	0.0732688	0.010972	0.0560579
SNP_A-1866748	cg06749524	1.87738e-09	-0.119309	0.0195253	0.0560579
SNP_A-1866748	cg05393297	1.7909e-07	-0.116312	0.0219982	0.0560579
SNP_A-1866748	cg21523688	1.58609e-05	-0.0702312	0.0161263	0.0560579
SNP_A-1866748	cg21863949	7.54593e-08	0.0666117	0.0122192	0.0560579
SNP_A-1866748	cg20533952	1.67587e-07	0.0546493	0.010311	0.0560579
SNP_A-2225949	cg00669623	1.98082e-06	0.0275641	0.00573451	0.333948
SNP_A-2225949	cg12615916	3.74653e-06	0.0248564	0.00531996	0.333948
SNP_A-2225949	cg11480019	3.30975e-06	0.0269114	0.00572742	0.333948
SNP_A-2225949	cg00817464	1.44399e-05	-0.0396006	0.0090489	0.333948
SNP_A-2225949	cg22689396	2.01991e-06	0.0426794	0.00888667	0.333948
SNP_A-2225949	cg26916871	1.70709e-05	-0.0246893	0.00569092	0.333948
SNP_A-8528428	cg00669623	1.01562e-06	0.145926	0.0295143	0.01
SNP_A-8528428	cg11480019	1.93266e-08	0.166765	0.0292476	0.01
SNP_A-1835498	cg00669623	1.12949e-07	0.0371096	0.00690365	0.179603
SNP_A-1835498	cg26725201	3.55299e-06	0.0736032	0.0157151	0.179603
SNP_A-1835498	cg13065507	1.47648e-05	0.0732774	0.0167635	0.179603
SNP_A-1835498	cg11480019	7.36821e-07	0.0346216	0.00691162	0.179603
SNP_A-1835498	cg05393297	1.26502e-05	-0.0604976	0.0137305	0.179603
SNP_A-8565065	cg12615916	4.57807e-06	0.0787167	0.0170039	0.0209472
SNP_A-8565065	cg06749524	8.64523e-08	-0.174504	0.0321616	0.0209472
SNP_A-8574116	cg12615916	2.20144e-06	0.0516599	0.010797	0.0587703
SNP_A-8574116	cg06749524	2.60547e-08	-0.115239	0.0204046	0.0587703
SNP_A-8574116	cg21863949	8.77164e-07	0.063494	0.0127652	0.0587703
SNP_A-8574116	cg20533952	3.17379e-06	0.0507514	0.0107808	0.0587703
SNP_A-8436531	cg01451277	9.64519e-06	-0.0927242	0.0207596	0.017148
SNP_A-8436531	cg21634218	1.6543e-05	0.200195	0.0460693	0.017148
SNP_A-8436531	cg26257814	7.10731e-06	0.222977	0.0491803	0.017148
SNP_A-8436531	cg20971220	3.58204e-06	0.142573	0.0304522	0.017148
SNP_A-8436531	cg26715571	5.22028e-06	0.156818	0.0340835	0.017148
SNP_A-8436531	cg22531183	6.38254e-07	0.264921	0.0525842	0.017148
SNP_A-8436531	cg18756179	8.04498e-07	0.223725	0.0448212	0.017148
SNP_A-1963989	cg09640425	1.74088e-05	0.0603012	0.0139138	0.287523
SNP_A-8305558	cg00669623	4.64337e-10	0.126134	0.0198798	0.0198556
SNP_A-8305558	cg12615916	4.28976e-07	0.0954083	0.0186451	0.0198556
SNP_A-8305558	cg11480019	3.26835e-22	0.191047	0.0188707	0.0198556
SNP_A-8305558	cg21863949	6.12862e-06	0.101287	0.0221818	0.0198556
SNP_A-8305558	cg20533952	3.10272e-07	0.0963346	0.0185946	0.0198556
SNP_A-2169337	cg21523688	1.81859e-06	-0.0396191	0.00821208	0.36413
SNP_A-2180072	cg11480019	7.38978e-07	0.0908701	0.0181428	0.0270758
SNP_A-2180072	cg06749524	4.44524e-06	-0.149221	0.0321897	0.0270758
SNP_A-2180072	cg21523688	6.61818e-06	-0.119135	0.0261866	0.0270758
SNP_A-2180072	cg01451277	1.17884e-10	-0.107487	0.016365	0.0270758
SNP_A-1953271	cg05084668	1.80983e-07	-0.156763	0.0296601	0.0501859
SNP_A-1953271	cg13283845	8.03208e-06	-0.0716001	0.0158864	0.0501859
SNP_A-1953271	cg11480019	7.26338e-09	0.0712085	0.0121181	0.0501859
SNP_A-1953271	cg01878807	6.66624e-08	0.0838301	0.0153126	0.0501859
SNP_A-8605348	cg00817464	5.87597e-06	-0.0880155	0.0192369	0.051444
SNP_A-8605348	cg05393297	1.25936e-06	-0.117931	0.024066	0.051444
SNP_A-8605348	cg25025879	8.84884e-07	-0.108422	0.0218055	0.051444
SNP_A-8605348	cg16329197	5.15173e-07	-0.134683	0.0265083	0.051444
SNP_A-1963992	cg12615916	5.68302e-06	0.0250937	0.00547584	0.525926
SNP_A-2214157	cg11480019	7.67809e-07	0.0600728	0.0120124	0.0487365
SNP_A-2214157	cg06749524	4.7174e-06	-0.0985306	0.0213137	0.0487365
SNP_A-2214157	cg05393297	4.00427e-08	-0.13156	0.0236234	0.0487365
SNP_A-1963993	cg00669623	4.06472e-11	0.149739	0.0222253	0.0172727
SNP_A-8362779	cg00669623	1.57108e-12	0.218502	0.0302031	0.00905797
SNP_A-8362779	cg12615916	3.30095e-07	0.147831	0.0286015	0.00905797
SNP_A-8362779	cg05413277	6.61998e-07	-0.179008	0.035583	0.00905797
SNP_A-8362779	cg13888593	2.84221e-06	-0.230822	0.0487897	0.00905797
SNP_A-8362779	cg21414902	7.91054e-13	-0.25743	0.0350921	0.00905797
SNP_A-8362779	cg21863949	5.81595e-08	0.185716	0.0337665	0.00905797
SNP_A-8362779	cg20533952	9.67196e-09	0.165237	0.0283638	0.00905797
SNP_A-2284699	cg21863949	3.67115e-07	0.147922	0.0287351	0.0126354
SNP_A-2284699	cg20533952	1.53233e-07	0.128554	0.0241768	0.0126354
SNP_A-1963998	cg06749524	6.4806e-06	-0.0872638	0.0191619	0.0702555
SNP_A-1963998	cg18516195	2.91952e-06	0.0529814	0.0112123	0.0702555
SNP_A-8314968	cg00669623	2.6359e-06	0.0551353	0.0116151	0.0568592
SNP_A-8314968	cg00833552	1.64675e-05	0.0510135	0.0117366	0.0568592
SNP_A-8314968	cg11480019	9.89595e-08	0.0622346	0.0115241	0.0568592
SNP_A-2194088	cg08477332	4.48203e-06	-0.0886343	0.0191274	0.13924
SNP_A-2194088	cg12615916	5.33201e-11	0.0468377	0.00699643	0.13924
SNP_A-2194088	cg11480019	1.7486e-05	0.0333802	0.00770388	0.13924
SNP_A-2194088	cg21523688	1.00376e-05	-0.0493312	0.0110665	0.13924
SNP_A-2194088	cg21863949	1.35764e-05	0.0371773	0.00846827	0.13924
SNP_A-8495581	cg12615916	3.28455e-10	0.0502693	0.00785235	0.110108
SNP_A-8495581	cg11480019	7.27217e-06	0.0389726	0.00860545	0.110108
SNP_A-8495581	cg27550663	1.06293e-05	0.0480342	0.0108064	0.110108
SNP_A-2095228	cg08477332	1.37531e-06	-0.0884831	0.0181235	0.155515
SNP_A-2095228	cg12615916	2.85212e-11	0.045074	0.00663548	0.155515
SNP_A-2095228	cg11480019	1.04642e-05	0.0325096	0.00730806	0.155515
SNP_A-2095228	cg05393297	1.82505e-05	-0.0625147	0.0144604	0.155515
SNP_A-2095228	cg21523688	9.97732e-06	-0.0468518	0.0105071	0.155515
SNP_A-8501355	cg11480019	2.55975e-14	0.198649	0.025379	0.0126582
SNP_A-8510444	cg12615916	7.43599e-14	0.225055	0.0293148	0.00812274
SNP_A-2184117	cg00669623	4.86638e-08	0.0403796	0.00729785	0.159747
SNP_A-2184117	cg12615916	3.2849e-06	0.0320221	0.00681279	0.159747
SNP_A-2184117	cg11480019	3.11538e-07	0.0378454	0.00730608	0.159747
SNP_A-2184117	cg01451277	1.07287e-05	-0.0299178	0.00673385	0.159747
SNP_A-2272229	cg00669623	4.86638e-08	0.0403796	0.00729785	0.159747
SNP_A-2272229	cg12615916	3.2849e-06	0.0320221	0.00681279	0.159747
SNP_A-2272229	cg11480019	3.11538e-07	0.0378454	0.00730608	0.159747
SNP_A-2272229	cg01451277	1.07287e-05	-0.0299178	0.00673385	0.159747
SNP_A-8701604	cg27541892	6.43183e-06	0.1405	0.0308405	0.022604
SNP_A-8701604	cg00669623	2.67007e-15	0.149723	0.018397	0.022604
SNP_A-8701604	cg13283845	1.14577e-05	-0.109482	0.0247238	0.022604
SNP_A-8701604	cg11480019	1.56606e-18	0.164946	0.0181152	0.022604
SNP_A-2161559	cg01474677	1.62239e-06	-0.149732	0.0308843	0.0117541
SNP_A-2161559	cg20533952	2.54685e-08	0.131265	0.0232252	0.0117541
SNP_A-2296859	cg00669623	7.84e-09	0.131096	0.0223607	0.0157993
SNP_A-2296859	cg11480019	3.83274e-06	0.105281	0.0225565	0.0157993
SNP_A-2296859	cg20533952	5.06284e-06	0.0963572	0.0209125	0.0157993
SNP_A-2205546	cg27541892	5.11959e-07	0.101912	0.0200533	0.0443841
SNP_A-2205546	cg00669623	1.10793e-22	0.11945	0.0116549	0.0443841
SNP_A-2205546	cg05084668	4.36344e-06	-0.140563	0.0302961	0.0443841
SNP_A-2205546	cg13065507	1.24653e-05	0.132675	0.0300894	0.0443841
SNP_A-2205546	cg11480019	1.09469e-20	0.113873	0.0117263	0.0443841
SNP_A-2205546	cg06749524	1.09931e-06	-0.108242	0.0219642	0.0443841
SNP_A-2205546	cg01878807	1.88727e-09	0.0944354	0.0154569	0.0443841
SNP_A-2205546	cg19700328	2.35043e-06	0.122036	0.0255791	0.0443841
SNP_A-8705658	cg12856521	1.0787e-05	-0.0377191	0.00849206	0.433515
SNP_A-1876793	cg12856521	9.9211e-06	-0.0377543	0.00846451	0.426895
SNP_A-1906717	cg11480019	4.94274e-07	0.0412817	0.00811193	0.153707
SNP_A-8315811	cg11480019	1.13551e-07	0.120439	0.02241	0.0153986
SNP_A-8315811	cg01581686	7.83671e-06	-0.133492	0.0295833	0.0153986
SNP_A-8315811	cg21414902	6.60738e-06	-0.119709	0.0263109	0.0153986
SNP_A-2077811	cg05413277	7.00197e-09	-0.144882	0.0246286	0.0197368
SNP_A-2077811	cg13888593	8.04887e-08	-0.184005	0.0338289	0.0197368
SNP_A-2077811	cg11480019	5.39546e-07	0.109073	0.0215066	0.0197368
SNP_A-8490718	cg11480019	1.83691e-07	0.0579141	0.0109635	0.0662432
SNP_A-8490718	cg01878807	9.13592e-06	0.0622254	0.013894	0.0662432
SNP_A-8490718	cg01451277	7.64648e-06	-0.045667	0.0101082	0.0662432
SNP_A-8574130	cg01474677	2.57312e-09	-0.198355	0.0327503	0.010223
SNP_A-8574130	cg01451277	9.01986e-06	-0.111481	0.0248763	0.010223
SNP_A-8574130	cg03433313	1.5901e-05	-0.202391	0.0464788	0.010223
SNP_A-8574130	cg23758822	1.96941e-05	0.228039	0.0529613	0.010223
SNP_A-2006507	cg27541892	7.67229e-07	0.192538	0.0384994	0.015343
SNP_A-2006507	cg05413277	5.51829e-06	-0.126514	0.027569	0.015343
SNP_A-2006507	cg05084668	1.16146e-05	-0.257641	0.0582215	0.015343
SNP_A-2006507	cg01451277	1.08756e-05	-0.0972796	0.0219105	0.015343
SNP_A-2006507	cg21414902	7.53214e-08	-0.150706	0.0276436	0.015343
SNP_A-8604491	cg11480019	1.40472e-07	0.156536	0.0293475	0.0099278
SNP_A-8509905	cg22816218	1.01351e-05	-0.0630375	0.0141481	0.0252708
SNP_A-8509905	cg11480019	1.54005e-09	0.106211	0.0172865	0.0252708
SNP_A-8509905	cg01451277	6.25507e-06	-0.0732944	0.0160672	0.0252708
SNP_A-8385379	cg26725201	8.15254e-07	0.0922102	0.0184834	0.122744
SNP_A-8385379	cg13065507	2.51166e-06	0.0937437	0.0197065	0.122744
SNP_A-8385379	cg12761825	3.79581e-06	0.0664124	0.0142226	0.122744
SNP_A-8521855	cg13283845	1.55934e-06	-0.103803	0.0213747	0.0271248
SNP_A-8521855	cg19657945	1.64813e-05	-0.108735	0.0250174	0.0271248
SNP_A-8521855	cg05393297	1.46048e-06	-0.158878	0.0326247	0.0271248
SNP_A-8521855	cg21414902	1.00093e-09	-0.11809	0.018995	0.0271248
SNP_A-2226821	cg20971220	1.91838e-05	0.122284	0.0283606	0.0180505
SNP_A-2226821	cg26715571	3.80698e-06	0.14769	0.0316329	0.0180505
SNP_A-4293538	cg20971220	1.91838e-05	0.122284	0.0283606	0.0180505
SNP_A-4293538	cg26715571	3.80698e-06	0.14769	0.0316329	0.0180505
SNP_A-4262067	cg00669623	6.13274e-11	0.0901932	0.0135174	0.0388087
SNP_A-4262067	cg05413277	7.88303e-06	-0.071683	0.0158903	0.0388087
SNP_A-4262067	cg13888593	1.08413e-05	-0.0965588	0.0217447	0.0388087
SNP_A-4262067	cg05084668	5.38406e-08	-0.183209	0.033224	0.0388087
SNP_A-4262067	cg26725201	1.31105e-06	0.152277	0.0311274	0.0388087
SNP_A-4262067	cg13065507	1.44574e-05	0.145548	0.0332604	0.0388087
SNP_A-4262067	cg11480019	1.95384e-08	0.0776709	0.0136268	0.0388087
SNP_A-4262067	cg27550663	2.59929e-06	0.0819239	0.0172479	0.0388087
SNP_A-4262067	cg21863949	1.76821e-08	0.0856695	0.0149828	0.0388087
SNP_A-4262067	cg20533952	1.52667e-07	0.0673958	0.0126732	0.0388087
SNP_A-2006510	cg05393297	1.6091e-05	-0.226269	0.0519943	0.0126354
SNP_A-2006510	cg21414902	7.09408e-07	-0.152996	0.0304966	0.0126354
SNP_A-4206273	cg27541892	5.73374e-06	0.0577644	0.0126104	0.138336
SNP_A-4206273	cg00669623	3.11203e-06	0.0367849	0.00780705	0.138336
SNP_A-4206273	cg05413277	1.6597e-05	-0.0391715	0.00901579	0.138336
SNP_A-4206273	cg05393297	1.18707e-05	-0.0682315	0.0154359	0.138336
SNP_A-4206273	cg16329197	1.54435e-05	-0.0742986	0.0170367	0.138336
SNP_A-1964021	cg00669623	1.43479e-09	0.0739866	0.0120183	0.0497288
SNP_A-1964021	cg05084668	7.39009e-08	-0.160338	0.0293913	0.0497288
SNP_A-1964021	cg26725201	1.12252e-07	0.147334	0.0274031	0.0497288
SNP_A-1964021	cg13065507	1.88021e-06	0.14117	0.0293032	0.0497288
SNP_A-1964021	cg12761825	2.16388e-06	0.101218	0.0211388	0.0497288
SNP_A-1964021	cg12584100	1.30411e-05	0.113347	0.0257651	0.0497288
SNP_A-1964021	cg01474677	4.66002e-06	-0.0688307	0.0148807	0.0497288
SNP_A-1964021	cg11480019	1.71577e-07	0.0640458	0.0120942	0.0497288
SNP_A-1964021	cg06749524	6.91278e-06	-0.0977421	0.0215294	0.0497288
SNP_A-1964021	cg05393297	9.89096e-06	-0.107408	0.0240773	0.0497288
SNP_A-1964021	cg12425861	5.83717e-06	0.112179	0.0245104	0.0497288
SNP_A-1964021	cg18912855	1.7407e-05	0.101049	0.0233158	0.0497288
SNP_A-1964021	cg21523688	7.03707e-06	-0.0793933	0.0175028	0.0497288
SNP_A-1964021	cg13801271	1.22424e-05	0.0907124	0.0205538	0.0497288
SNP_A-1964021	cg15825916	1.18982e-05	0.0917689	0.0207632	0.0497288
SNP_A-8344219	cg27541892	2.3301e-06	0.0891678	0.0186827	0.0553539
SNP_A-8344219	cg00669623	9.91891e-15	0.089064	0.0111905	0.0553539
SNP_A-8344219	cg05084668	3.4132e-08	-0.156268	0.0279129	0.0553539
SNP_A-8344219	cg03150409	2.30202e-07	-0.0648455	0.0123777	0.0553539
SNP_A-8344219	cg26725201	1.12755e-07	0.140092	0.0260603	0.0553539
SNP_A-8344219	cg13065507	1.03746e-05	0.124387	0.0279498	0.0553539
SNP_A-8344219	cg12761825	6.77391e-06	0.0915355	0.0201426	0.0553539
SNP_A-8344219	cg01474677	1.65265e-05	-0.0616331	0.0141824	0.0553539
SNP_A-8344219	cg11480019	2.01275e-10	0.0736673	0.0113654	0.0553539
SNP_A-8344219	cg06749524	8.83976e-07	-0.101443	0.0204011	0.0553539
SNP_A-8344219	cg27550663	1.57741e-05	0.0633743	0.0145477	0.0553539
SNP_A-8344219	cg05393297	3.4e-07	-0.117523	0.0227632	0.0553539
SNP_A-8344219	cg25025879	3.43715e-06	-0.0971965	0.0207213	0.0553539
SNP_A-8344219	cg16329197	7.38893e-07	-0.12595	0.0251465	0.0553539
SNP_A-8344219	cg19700328	1.35633e-05	0.104668	0.0238402	0.0553539
SNP_A-8344219	cg21523688	1.66647e-05	-0.0724112	0.0166698	0.0553539
SNP_A-8344219	cg01392841	2.61223e-06	0.0910143	0.019166	0.0553539
SNP_A-8344219	cg13801271	7.33278e-06	0.0884086	0.0195291	0.0553539
SNP_A-8344219	cg15825916	9.74145e-06	0.0881207	0.0197387	0.0553539
SNP_A-1800465	cg21523688	1.52097e-05	-0.0356901	0.00817728	0.385172
SNP_A-1891324	cg00669623	1.6654e-05	0.14216	0.0327256	0.00812274
SNP_A-1891324	cg11480019	8.01309e-06	0.147011	0.0326146	0.00812274
SNP_A-8562254	cg00669623	6.57322e-08	0.0704007	0.0128534	0.0461121
SNP_A-8562254	cg05084668	1.22658e-08	-0.180002	0.031124	0.0461121
SNP_A-8562254	cg26725201	6.42054e-08	0.159415	0.0290818	0.0461121
SNP_A-8562254	cg13065507	1.42841e-06	0.151663	0.0311139	0.0461121
SNP_A-8562254	cg12761825	6.30145e-07	0.112947	0.0224075	0.0461121
SNP_A-8562254	cg12584100	7.29006e-06	0.123816	0.0273428	0.0461121
SNP_A-8562254	cg05728019	9.71105e-06	0.121564	0.0272256	0.0461121
SNP_A-8562254	cg01474677	1.52613e-05	-0.0691236	0.0158403	0.0461121
SNP_A-8562254	cg06749524	5.54993e-06	-0.104885	0.022862	0.0461121
SNP_A-8562254	cg05393297	1.08664e-05	-0.113583	0.0255815	0.0461121
SNP_A-8562254	cg21523688	1.85957e-05	-0.0804374	0.0186246	0.0461121
SNP_A-8562254	cg01392841	1.79989e-07	0.11265	0.0213095	0.0461121
SNP_A-8562254	cg13801271	9.49094e-08	0.11709	0.0216501	0.0461121
SNP_A-8562254	cg15825916	4.94148e-08	0.120817	0.0218466	0.0461121
SNP_A-8701867	cg02540781	1.55994e-05	0.190643	0.0437372	0.00907441
SNP_A-1964027	cg00669623	5.2517e-11	0.0795107	0.0118727	0.0505415
SNP_A-1964027	cg05084668	4.05664e-08	-0.162408	0.0291751	0.0505415
SNP_A-1964027	cg26725201	5.17025e-08	0.150157	0.0271931	0.0505415
SNP_A-1964027	cg13065507	1.98231e-06	0.139971	0.0291209	0.0505415
SNP_A-1964027	cg12761825	1.30334e-06	0.102694	0.0209868	0.0505415
SNP_A-1964027	cg12584100	4.31318e-06	0.118623	0.0255534	0.0505415
SNP_A-1964027	cg05728019	1.40313e-05	0.111687	0.0254834	0.0505415
SNP_A-1964027	cg11480019	1.25332e-06	0.0591084	0.0120597	0.0505415
SNP_A-1964027	cg06749524	1.33381e-05	-0.0941139	0.0214179	0.0505415
SNP_A-1964027	cg21523688	4.78737e-06	-0.0802938	0.0173807	0.0505415
SNP_A-1964027	cg01392841	1.47928e-05	0.0877963	0.0200869	0.0505415
SNP_A-1964027	cg13801271	8.91167e-06	0.091533	0.0204129	0.0505415
SNP_A-1964027	cg15825916	4.17988e-06	0.0957423	0.0205947	0.0505415
SNP_A-4208206	cg00669623	1.06018e-10	0.076186	0.0115694	0.0579848
SNP_A-4208206	cg05084668	1.44366e-07	-0.151642	0.0284578	0.0579848
SNP_A-4208206	cg26725201	1.01882e-06	0.13152	0.0266041	0.0579848
SNP_A-4208206	cg11480019	1.19746e-05	0.0520622	0.0117832	0.0579848
SNP_A-4208206	cg19700328	1.94541e-05	0.104523	0.0242592	0.0579848
SNP_A-4208206	cg15825916	1.85801e-05	0.0867941	0.0200955	0.0579848
SNP_A-8301322	cg00669623	1.49339e-05	0.0678814	0.0155382	0.0280797
SNP_A-1886268	cg12615916	2.24136e-11	0.140516	0.0205721	0.017179
SNP_A-1886268	cg11480019	4.3198e-06	0.105054	0.0226322	0.017179
SNP_A-1886268	cg05393297	2.0814e-06	-0.214313	0.0446823	0.017179
SNP_A-1886268	cg16329197	3.32733e-06	-0.231749	0.0493339	0.017179
SNP_A-8541856	cg02540781	3.74654e-06	0.119065	0.0254833	0.0234657
SNP_A-8541856	cg11480019	6.20506e-07	0.0908335	0.0180094	0.0234657
SNP_A-8541856	cg05393297	6.35843e-09	-0.208348	0.0353155	0.0234657
SNP_A-8541856	cg25025879	6.13188e-06	-0.147968	0.0324058	0.0234657
SNP_A-8541856	cg16329197	2.98509e-06	-0.185909	0.0393826	0.0234657
SNP_A-8541856	cg21414902	1.97463e-05	-0.0909314	0.0211215	0.0234657
SNP_A-8549529	cg11480019	5.43434e-10	0.05351	0.00846838	0.115174
SNP_A-4262071	cg00669623	1.68095e-07	0.129872	0.0245064	0.0144404
SNP_A-4262071	cg18516195	1.84035e-05	0.110416	0.0255518	0.0144404
SNP_A-8351745	cg21414902	2.74153e-07	-0.293763	0.0564393	0.00361664
SNP_A-8351745	cg07397612	2.19574e-09	-0.290659	0.0477762	0.00361664
SNP_A-8488951	cg11480019	1.00087e-05	0.0384946	0.00863428	0.115523
SNP_A-2182170	cg05393297	5.51058e-08	-0.237818	0.0431609	0.0162455
SNP_A-2182170	cg25025879	1.94282e-05	-0.170344	0.0395333	0.0162455
SNP_A-2182170	cg16329197	5.91284e-06	-0.219579	0.0480058	0.0162455
SNP_A-4204825	cg00669623	5.74496e-06	0.0671488	0.0146605	0.0371377
SNP_A-4204825	cg05084668	9.2179e-06	-0.159519	0.0356339	0.0371377
SNP_A-4204825	cg26725201	1.16017e-06	0.162657	0.0330797	0.0371377
SNP_A-4204825	cg06749524	5.7241e-06	-0.118534	0.0258748	0.0371377
SNP_A-4283913	cg06749524	1.85699e-08	-0.210964	0.0369526	0.0199275
SNP_A-4283913	cg18516195	2.60642e-07	0.113437	0.021753	0.0199275
SNP_A-1900719	cg00669623	3.12374e-07	0.111437	0.0215151	0.0189873
SNP_A-1900719	cg05393297	1.32154e-05	-0.187799	0.042718	0.0189873
SNP_A-1900719	cg21414902	1.88979e-07	-0.131958	0.0250063	0.0189873
SNP_A-2034337	cg00833552	2.23652e-06	0.0900138	0.018826	0.0217786
SNP_A-2034337	cg11480019	3.35675e-11	0.123772	0.0182895	0.0217786
SNP_A-8458750	cg11480019	1.66657e-06	0.077959	0.0160986	0.0290381
SNP_A-1790731	cg09753657	1.5174e-05	-0.0339525	0.00777821	0.311372
SNP_A-1790731	cg06749524	6.73988e-06	-0.0461085	0.0101438	0.311372
SNP_A-4193830	cg11480019	4.13569e-06	0.0380874	0.00818882	0.125451
SNP_A-4193830	cg26916871	2.69027e-06	-0.03845	0.00810746	0.125451
SNP_A-1812223	cg11480019	5.65893e-06	0.0373576	0.0081504	0.128159
SNP_A-1812223	cg26916871	3.04632e-06	-0.0380451	0.00806677	0.128159
SNP_A-2028103	cg00669623	1.63337e-06	0.0314675	0.00649247	0.185018
SNP_A-2028103	cg13283845	1.12095e-06	-0.0412853	0.00838426	0.185018
SNP_A-2028103	cg19657945	3.47397e-06	-0.0459101	0.00979229	0.185018
SNP_A-2028103	cg11480019	1.40299e-11	0.0438121	0.0063468	0.185018
SNP_A-2028103	cg06749524	2.38928e-08	-0.0644179	0.0113743	0.185018
SNP_A-2028103	cg27550663	1.83651e-05	0.0352849	0.00816453	0.185018
SNP_A-2028103	cg21523688	6.87404e-07	-0.0467222	0.00930137	0.185018
SNP_A-1815029	cg13283845	1.66001e-05	-0.0428615	0.00986519	0.148182
SNP_A-1815029	cg06749524	9.23777e-07	-0.0665434	0.0134065	0.148182
SNP_A-1815029	cg21863949	1.13292e-05	0.0370942	0.00837199	0.148182
SNP_A-2221384	cg11480019	5.20069e-09	0.123263	0.0207697	0.0180505
SNP_A-2221384	cg05393297	5.94746e-07	-0.209162	0.0414006	0.0180505
SNP_A-4278472	cg26725201	1.55187e-06	0.0625795	0.0128835	0.380112
SNP_A-4278472	cg13065507	1.13907e-06	0.0674241	0.0137017	0.380112
SNP_A-4278472	cg12761825	3.49486e-06	0.0464072	0.00990102	0.380112
SNP_A-4278472	cg12584100	4.96837e-06	0.0555143	0.0120377	0.380112
SNP_A-4278472	cg11480019	4.5442e-06	0.0263613	0.00569245	0.380112
SNP_A-4278472	cg06749524	5.57634e-06	-0.0461967	0.0100718	0.380112
SNP_A-4278472	cg01878807	1.5609e-05	0.0312972	0.00718041	0.380112
SNP_A-4278472	cg15131258	7.88877e-06	-0.0376986	0.00835712	0.380112
SNP_A-2212893	cg16570157	1.44914e-05	0.172037	0.0393184	0.0135379
SNP_A-2212893	cg21863949	2.12592e-10	0.16647	0.0257183	0.0135379
SNP_A-2212893	cg20533952	2.16999e-10	0.140209	0.0216724	0.0135379
SNP_A-2202056	cg21863949	1.21304e-06	0.146533	0.0298559	0.0117754
SNP_A-2202056	cg20533952	1.94727e-07	0.132191	0.0250778	0.0117754
SNP_A-1964051	cg21863949	8.01383e-10	0.156825	0.0250753	0.0144404
SNP_A-1964051	cg20533952	8.65091e-10	0.131896	0.0211327	0.0144404
SNP_A-8672321	cg00669623	6.74746e-10	0.0925306	0.0147275	0.0359779
SNP_A-8672321	cg26725201	2.33839e-06	0.161314	0.0338042	0.0359779
SNP_A-8672321	cg12761825	1.31787e-05	0.114406	0.0260199	0.0359779
SNP_A-8672321	cg01392841	9.4071e-06	0.11084	0.0247848	0.0359779
SNP_A-8672321	cg21863949	2.8545e-07	0.0848912	0.0163344	0.0359779
SNP_A-8672321	cg20533952	1.82714e-07	0.0726667	0.0137535	0.0359779
SNP_A-8574225	cg00669623	7.82584e-10	0.0710958	0.0113606	0.0568807
SNP_A-8574225	cg09753657	1.03392e-05	-0.0694855	0.0156108	0.0568807
SNP_A-8574225	cg26725201	1.80931e-05	0.113154	0.0261619	0.0568807
SNP_A-8574225	cg13283845	5.51121e-07	-0.0752545	0.0148508	0.0568807
SNP_A-8574225	cg11480019	2.00399e-07	0.06028	0.0114477	0.0568807
SNP_A-8574225	cg01451277	1.7529e-05	-0.0457851	0.0105682	0.0568807
SNP_A-8574225	cg21863949	5.83354e-08	0.069083	0.0125618	0.0568807
SNP_A-8574225	cg20533952	3.34787e-08	0.0592402	0.0105749	0.0568807
SNP_A-2032879	cg00669623	2.73976e-07	0.102634	0.0197181	0.0208333
SNP_A-8615445	cg09753657	1.06865e-05	0.0558566	0.0125696	0.112022
SNP_A-1964054	cg00669623	1.08128e-06	0.0974874	0.0197683	0.0209854
SNP_A-1924041	cg00669623	1.67975e-06	0.122481	0.025301	0.0117329
SNP_A-1924041	cg21414902	2.50794e-06	-0.140117	0.029453	0.0117329
SNP_A-8533051	cg00669623	1.75574e-09	0.111128	0.0181525	0.0226449
SNP_A-8548686	cg11480019	8.10535e-06	0.0550283	0.0122149	0.0634058
SNP_A-8548686	cg06749524	1.90889e-05	-0.0933169	0.0216367	0.0634058
SNP_A-1842560	cg00669623	1.21306e-07	0.114755	0.0214024	0.017148
SNP_A-1842560	cg20971220	7.66006e-06	0.130803	0.0289551	0.017148
SNP_A-8397396	cg00669623	8.58981e-06	0.0247953	0.00551963	0.424819
SNP_A-8397396	cg06749524	2.44215e-07	-0.0506096	0.00968155	0.424819
SNP_A-8397396	cg27550663	8.35961e-06	0.0310903	0.00691172	0.424819
SNP_A-8397396	cg01878807	3.74583e-07	0.0354668	0.00689503	0.424819
SNP_A-8397396	cg15131258	2.52318e-06	-0.0383397	0.00806125	0.424819
SNP_A-8547777	cg00669623	2.54176e-06	0.0543327	0.0114276	0.0595668
SNP_A-8611409	cg12584100	1.26971e-05	0.0649811	0.0147509	0.220074
SNP_A-8611409	cg05728019	1.26856e-05	0.0646734	0.0146804	0.220074
SNP_A-8414920	cg20533952	1.34693e-05	0.0400289	0.00911412	0.0965392
SNP_A-1964056	cg00817464	1.262e-05	-0.0600474	0.0136267	0.116576
SNP_A-1964056	cg01878807	1.81131e-06	0.0523416	0.0108473	0.116576
SNP_A-1964056	cg20533952	1.13803e-06	0.0392673	0.00797944	0.116576
SNP_A-1964057	cg05413277	1.39828e-05	-0.0444181	0.0101329	0.115732
SNP_A-1964057	cg06749524	3.28075e-06	-0.0728227	0.0154923	0.115732
SNP_A-1964057	cg21863949	8.44538e-06	0.0433781	0.00964828	0.115732
SNP_A-1964057	cg20533952	7.05139e-08	0.0440542	0.00806251	0.115732
SNP_A-4231264	cg11480019	2.98644e-06	0.0422903	0.00895889	0.110909
SNP_A-4231264	cg20533952	7.40349e-07	0.0414771	0.00828177	0.110909
SNP_A-2078581	cg06749524	7.20801e-06	-0.0467282	0.0103135	0.315884
SNP_A-8529204	cg21863949	1.20756e-05	0.0462618	0.0104748	0.101986
SNP_A-8529204	cg20533952	2.71457e-07	0.0456563	0.00876848	0.101986
SNP_A-8708734	cg09753657	8.44282e-06	-0.0353071	0.00785298	0.282491
SNP_A-8708734	cg06749524	7.25858e-06	-0.0464387	0.0102531	0.282491
SNP_A-1814194	cg15897635	9.50978e-06	0.0719258	0.0160919	0.145985
SNP_A-8537569	cg06749524	8.29789e-07	-0.0483586	0.00970037	0.435018
SNP_A-8537569	cg01878807	2.40751e-06	0.0329614	0.0069161	0.435018
SNP_A-8309213	cg04286297	1.30547e-06	-0.173289	0.0354161	0.00844278
SNP_A-4262072	cg00669623	4.6025e-09	0.0640074	0.0107466	0.0690299
SNP_A-4262072	cg11480019	1.36455e-08	0.0619338	0.0107443	0.0690299
SNP_A-8574231	cg00669623	1.99349e-05	0.0304073	0.00706656	0.195848
SNP_A-2202179	cg00669623	3.43284e-07	0.0902602	0.017489	0.0252708
SNP_A-2202179	cg11480019	1.60948e-11	0.118005	0.0171474	0.0252708
SNP_A-8453176	cg00669623	2.22964e-06	0.033636	0.0070339	0.199275
SNP_A-2271667	cg00669623	1.36172e-05	0.0702226	0.0159978	0.0299456
SNP_A-2271667	cg00833552	8.75856e-06	0.072262	0.0161015	0.0299456
SNP_A-2271667	cg11480019	4.19785e-10	0.0997199	0.0156756	0.0299456
SNP_A-2271667	cg05393297	1.80974e-05	-0.136554	0.0315726	0.0299456
SNP_A-2089234	cg00669623	3.07724e-08	0.0394459	0.00702213	0.19837
SNP_A-1910143	cg00669623	7.33768e-09	0.102144	0.0173879	0.0263158
SNP_A-1910143	cg00833552	3.15323e-07	0.0912815	0.01763	0.0263158
SNP_A-1910143	cg11480019	3.5506e-08	0.0972813	0.0173991	0.0263158
SNP_A-8351716	cg12615916	6.19792e-07	0.118468	0.0234873	0.013587
SNP_A-8351716	cg01878807	1.77361e-08	0.180877	0.0316368	0.013587
SNP_A-8351716	cg18516195	1.39388e-09	0.159769	0.0259321	0.013587
SNP_A-8351716	cg07397612	1.08958e-09	-0.154397	0.0248923	0.013587
SNP_A-1964065	cg00669623	1.63324e-06	0.0360297	0.00743375	0.184211
SNP_A-8574233	cg00669623	1.12629e-05	0.0345208	0.00778888	0.169982
SNP_A-8583155	cg00669623	1.2335e-06	0.0377686	0.00770068	0.180657
SNP_A-8428208	cg00669623	2.64058e-06	0.0359527	0.00757461	0.18264
SNP_A-4208217	cg00833552	4.33908e-07	0.0774945	0.015151	0.0344828
SNP_A-4208217	cg05393297	1.44537e-05	-0.130639	0.0298531	0.0344828
SNP_A-8574235	cg00833552	1.53393e-07	0.0740386	0.0139247	0.0379747
SNP_A-8574235	cg05393297	6.33562e-06	-0.125133	0.0274477	0.0379747
SNP_A-8460836	cg00833552	3.0796e-06	0.0631188	0.0133897	0.0406137
SNP_A-8460836	cg11480019	6.19489e-06	0.0606135	0.0132812	0.0406137
SNP_A-8374995	cg05393297	1.32729e-05	-0.220911	0.0502611	0.0135379
SNP_A-1837516	cg01878807	5.99281e-06	0.130291	0.0285033	0.017179
SNP_A-1837516	cg01451277	4.21986e-06	-0.0963313	0.0207305	0.017179
SNP_A-4143691	cg01878807	5.64686e-06	0.130675	0.0285069	0.0173993
SNP_A-4143691	cg01451277	4.3003e-06	-0.0962724	0.0207359	0.0173993
SNP_A-8452524	cg11480019	6.84684e-06	0.0362567	0.00798249	0.157942
SNP_A-2059367	cg18516195	3.42496e-06	0.0727531	0.0155077	0.0373406
SNP_A-2063727	cg12615916	1.33127e-05	0.0516264	0.0117477	0.0485075
SNP_A-2063727	cg01474677	5.5236e-06	-0.0709048	0.0154518	0.0485075
SNP_A-2063727	cg05393297	1.32399e-06	-0.121795	0.0249067	0.0485075
SNP_A-2063727	cg01878807	7.23979e-07	0.0794136	0.0158424	0.0485075
SNP_A-2063727	cg21523688	1.87653e-06	-0.0873377	0.0181275	0.0485075
SNP_A-2063727	cg03433313	2.43103e-06	-0.102735	0.0215655	0.0485075
SNP_A-1956065	cg12615916	1.15583e-05	0.0602372	0.013609	0.0376838
SNP_A-1956065	cg05393297	3.51966e-06	-0.135457	0.0289092	0.0376838
SNP_A-1956065	cg01878807	9.73593e-08	0.0988431	0.0182925	0.0376838
SNP_A-8477815	cg05393297	3.20971e-07	-0.1406	0.0271737	0.0412844
SNP_A-8477815	cg16329197	1.71582e-05	-0.130925	0.0301864	0.0412844
SNP_A-8477815	cg21523688	3.12709e-06	-0.0934801	0.019844	0.0412844
SNP_A-8477815	cg03433313	1.61508e-05	-0.102962	0.0236643	0.0412844
SNP_A-8477815	cg21414902	6.57523e-06	-0.073313	0.0161097	0.0412844
SNP_A-2235646	cg00669623	8.48289e-11	0.151218	0.0228399	0.0162455
SNP_A-2235646	cg11480019	3.02131e-07	0.119912	0.0231224	0.0162455
SNP_A-2235646	cg21414902	9.49227e-09	-0.15617	0.026792	0.0162455
SNP_A-8389721	cg12615916	5.02721e-06	0.0561403	0.0121802	0.0443038
SNP_A-8389721	cg05084668	1.07596e-05	-0.14199	0.0319636	0.0443038
SNP_A-8389721	cg01474677	3.7484e-07	-0.0821579	0.0159726	0.0443038
SNP_A-8389721	cg06749524	9.52554e-07	-0.114667	0.0231311	0.0443038
SNP_A-8389721	cg05393297	7.11063e-08	-0.140579	0.0257352	0.0443038
SNP_A-8389721	cg25025879	1.04219e-05	-0.104721	0.0235363	0.0443038
SNP_A-8389721	cg16329197	1.12914e-05	-0.126933	0.0286433	0.0443038
SNP_A-8389721	cg01878807	4.08761e-07	0.0842656	0.0164369	0.0443038
SNP_A-8389721	cg21523688	6.63906e-07	-0.0945286	0.0187925	0.0443038
SNP_A-8389721	cg03433313	2.34008e-07	-0.116787	0.0223058	0.0443038
SNP_A-1819716	cg12615916	1.75082e-06	0.066411	0.013743	0.0317604
SNP_A-1819716	cg01474677	1.58634e-08	-0.103015	0.0179551	0.0317604
SNP_A-1819716	cg06749524	9.36256e-06	-0.117425	0.026251	0.0317604
SNP_A-1819716	cg01878807	5.98579e-07	0.0939073	0.0185923	0.0317604
SNP_A-2222861	cg12615916	7.88701e-07	0.066357	0.0132834	0.032491
SNP_A-2222861	cg01474677	7.33898e-08	-0.0950851	0.0174257	0.032491
SNP_A-2222861	cg01878807	1.05196e-05	0.0804316	0.0180856	0.032491
SNP_A-1964079	cg12615916	9.66712e-07	0.0712053	0.0143725	0.0298372
SNP_A-1964079	cg01878807	1.02302e-05	0.0871123	0.0195605	0.0298372
SNP_A-8574238	cg01474677	2.83103e-07	-0.112278	0.0215975	0.022686
SNP_A-8675997	cg12615916	9.08943e-08	0.0644324	0.0118957	0.0397112
SNP_A-8675997	cg01474677	1.01282e-07	-0.0845734	0.0156733	0.0397112
SNP_A-8675997	cg01878807	7.78559e-08	0.0877769	0.0161191	0.0397112
SNP_A-8351882	cg01474677	3.02661e-07	-0.0972042	0.0187449	0.0325497
SNP_A-8380748	cg01474677	3.4688e-06	-0.0717994	0.0153133	0.0478339
SNP_A-8380748	cg25828445	9.54187e-06	-0.106218	0.023768	0.0478339
SNP_A-8380748	cg09651654	1.56765e-05	-0.080873	0.0185586	0.0478339
SNP_A-8380748	cg01878807	1.45141e-06	0.0766336	0.0157321	0.0478339
SNP_A-2141938	cg13490422	1.35095e-05	-0.0406251	0.00925129	0.383574
SNP_A-8574239	cg13490422	7.88126e-06	-0.0417613	0.0092573	0.374549
SNP_A-4262075	cg05393297	6.20296e-06	-0.120958	0.0265052	0.0505415
SNP_A-4262075	cg25025879	1.52836e-06	-0.116516	0.0239719	0.0505415
SNP_A-4262075	cg16329197	1.38271e-06	-0.142355	0.0291643	0.0505415
SNP_A-8403227	cg25025879	7.25292e-06	-0.078704	0.0173762	0.106171
SNP_A-8403227	cg16329197	4.12921e-06	-0.0982532	0.021123	0.106171
SNP_A-8557766	cg11480019	6.58606e-10	0.140102	0.0222849	0.017148
SNP_A-8557766	cg01451277	1.52492e-05	-0.0906661	0.0207761	0.017148
SNP_A-8409623	cg04036182	6.03128e-06	0.092449	0.0202309	0.0391621
SNP_A-4206716	cg04036182	1.01203e-05	0.0941512	0.0211296	0.0354545
SNP_A-1964084	cg21523688	4.64868e-06	-0.0389449	0.00841863	0.354693
SNP_A-8590307	cg04036182	8.88739e-06	0.0881397	0.0196535	0.0415913
SNP_A-1964085	cg21523688	4.64868e-06	-0.0389449	0.00841863	0.354693
SNP_A-8526535	cg11480019	8.69273e-08	0.0655541	0.0120841	0.0626151
SNP_A-8362045	cg00833552	7.43141e-09	0.19097	0.0325211	0.00812274
SNP_A-8362045	cg11480019	1.64337e-05	0.141953	0.0326552	0.00812274
SNP_A-8362045	cg04286297	1.18622e-05	-0.157106	0.0355406	0.00812274
SNP_A-4249042	cg06749524	7.85357e-08	-0.0652865	0.0119926	0.21519
SNP_A-8404313	cg26725201	2.36405e-06	0.0653236	0.0136955	0.295203
SNP_A-8404313	cg13065507	1.54625e-05	0.0637579	0.0146206	0.295203
SNP_A-8404313	cg06749524	3.04643e-06	-0.0504053	0.0106875	0.295203
SNP_A-8404313	cg01878807	4.53498e-07	0.0387069	0.00758055	0.295203
SNP_A-8494592	cg06749524	1.24259e-07	-0.0658278	0.0122876	0.210526
SNP_A-4298313	cg26725201	4.55384e-06	0.063537	0.0137215	0.291516
SNP_A-4298313	cg06749524	3.65742e-07	-0.0548634	0.0106561	0.291516
SNP_A-4298313	cg01878807	2.82842e-07	0.0394075	0.00758003	0.291516
SNP_A-1863572	cg06749524	1.61192e-07	-0.064067	0.0120709	0.212996
SNP_A-2110769	cg06749524	1.37412e-07	-0.0636724	0.011928	0.217509
SNP_A-2223611	cg00669623	7.7602e-06	0.0497473	0.0110193	0.0641953
SNP_A-2223611	cg11480019	4.39458e-07	0.0559336	0.010941	0.0641953
SNP_A-2223611	cg23758822	7.12345e-07	0.106971	0.0213261	0.0641953
SNP_A-2194595	cg06749524	7.13445e-06	-0.0920797	0.0203131	0.0586643
SNP_A-2194595	cg12425861	4.15654e-06	0.107467	0.0231107	0.0586643
SNP_A-8598136	cg05393297	4.93717e-06	-0.0765028	0.016584	0.120939
SNP_A-8385469	cg00669623	4.18397e-06	0.0924628	0.0198902	0.0229358
SNP_A-8385469	cg01451277	3.23832e-07	-0.0936202	0.0180999	0.0229358
SNP_A-2290553	cg00669623	9.87083e-07	0.0759226	0.0153377	0.0306859
SNP_A-2290553	cg06749524	2.38861e-06	-0.129258	0.0271119	0.0306859
SNP_A-2290553	cg12425861	3.95413e-06	0.144027	0.0309019	0.0306859
SNP_A-2290553	cg21414902	6.37102e-07	-0.0898274	0.0178286	0.0306859
SNP_A-4245496	cg27541892	1.75588e-07	0.0538928	0.0101855	0.196751
SNP_A-4245496	cg00669623	3.49684e-08	0.0352118	0.00629461	0.196751
SNP_A-4245496	cg12615916	1.83707e-07	0.0309029	0.00585011	0.196751
SNP_A-4245496	cg05413277	1.62376e-05	-0.0318672	0.00732623	0.196751
SNP_A-4245496	cg13888593	1.56072e-05	-0.0436707	0.0100192	0.196751
SNP_A-4245496	cg26725201	4.50792e-10	0.089745	0.0141337	0.196751
SNP_A-4245496	cg13065507	1.10581e-08	0.0877509	0.0151246	0.196751
SNP_A-4245496	cg12761825	2.07868e-08	0.0621207	0.0109201	0.196751
SNP_A-4245496	cg12584100	1.07283e-07	0.0716591	0.0133069	0.196751
SNP_A-4245496	cg05728019	1.13776e-07	0.0711765	0.0132447	0.196751
SNP_A-4245496	cg11480019	3.58732e-07	0.0324953	0.00630692	0.196751
SNP_A-4245496	cg06749524	5.80922e-06	-0.0513148	0.0112094	0.196751
SNP_A-4245496	cg05393297	3.03814e-09	-0.0745261	0.0123633	0.196751
SNP_A-4245496	cg25025879	1.42575e-05	-0.0498176	0.0113761	0.196751
SNP_A-4245496	cg16329197	3.12231e-06	-0.0650418	0.0138062	0.196751
SNP_A-4245496	cg01878807	9.89313e-06	0.0356184	0.00798451	0.196751
SNP_A-4245496	cg21523688	8.76949e-07	-0.0451777	0.00908268	0.196751
SNP_A-4245496	cg04036182	9.07276e-06	0.03824	0.00853549	0.196751
SNP_A-8652730	cg27541892	9.05355e-07	0.0823141	0.0165702	0.0740402
SNP_A-8652730	cg00669623	6.61569e-09	0.0599938	0.0101811	0.0740402
SNP_A-8652730	cg12615916	3.17604e-07	0.0491691	0.00949906	0.0740402
SNP_A-8652730	cg26725201	1.9741e-09	0.140268	0.0229874	0.0740402
SNP_A-8652730	cg13065507	2.92405e-08	0.138287	0.0245769	0.0740402
SNP_A-8652730	cg12761825	3.14164e-08	0.0995133	0.0177272	0.0740402
SNP_A-8652730	cg12584100	4.88679e-08	0.119257	0.0215564	0.0740402
SNP_A-8652730	cg05728019	1.80486e-07	0.11366	0.0215027	0.0740402
SNP_A-8652730	cg11480019	1.61057e-10	0.065784	0.0100929	0.0740402
SNP_A-8652730	cg06749524	7.11466e-06	-0.0824671	0.0181901	0.0740402
SNP_A-8652730	cg05393297	1.64911e-05	-0.0884879	0.0203597	0.0740402
SNP_A-8654391	cg27541892	1.83515e-05	0.0837048	0.0193676	0.0568592
SNP_A-8654391	cg00669623	2.02429e-07	0.0626875	0.0119093	0.0568592
SNP_A-8654391	cg11480019	9.39e-10	0.0733116	0.011772	0.0568592
SNP_A-8654391	cg23758822	1.27324e-05	0.102681	0.0233122	0.0568592
SNP_A-2232548	cg00669623	2.76262e-08	0.0615004	0.01091	0.0640794
SNP_A-2232548	cg26725201	1.69697e-05	0.108338	0.0249642	0.0640794
SNP_A-2232548	cg13065507	1.93241e-05	0.114519	0.0265698	0.0640794
SNP_A-2232548	cg11480019	1.03303e-09	0.0672337	0.0108239	0.0640794
SNP_A-2232548	cg23758822	1.13755e-06	0.105023	0.0213412	0.0640794
SNP_A-2137295	cg00669623	8.01501e-09	0.0649361	0.0110834	0.0631769
SNP_A-2137295	cg26725201	1.22463e-05	0.112106	0.0254017	0.0631769
SNP_A-2137295	cg13065507	1.20104e-05	0.119404	0.0270285	0.0631769
SNP_A-2137295	cg11480019	2.54554e-09	0.0668694	0.0110374	0.0631769
SNP_A-2137295	cg23758822	3.70192e-07	0.111594	0.021685	0.0631769
SNP_A-1882709	cg00669623	1.1504e-05	0.0319751	0.00722221	0.166058
SNP_A-1882709	cg26725201	3.30308e-08	0.0906529	0.0161753	0.166058
SNP_A-1882709	cg13065507	9.45189e-07	0.0858541	0.0173133	0.166058
SNP_A-1882709	cg12761825	3.9017e-07	0.0640285	0.0124671	0.166058
SNP_A-1882709	cg12584100	6.87708e-07	0.0761663	0.0151633	0.166058
SNP_A-1882709	cg05728019	2.02963e-06	0.0725977	0.0151194	0.166058
SNP_A-1882709	cg11480019	1.18602e-05	0.0318596	0.00720723	0.166058
SNP_A-1882709	cg05393297	4.52086e-06	-0.0658832	0.0142234	0.166058
SNP_A-1882709	cg20651758	2.46158e-06	-0.0462897	0.00972219	0.166058
SNP_A-2312587	cg00669623	2.41656e-06	0.0357815	0.00750906	0.147112
SNP_A-2312587	cg26725201	3.3624e-07	0.0874551	0.0169321	0.147112
SNP_A-2312587	cg13065507	4.62751e-06	0.0837477	0.0180997	0.147112
SNP_A-2312587	cg12761825	2.36872e-06	0.0621842	0.0130384	0.147112
SNP_A-2312587	cg12584100	5.8214e-06	0.0726305	0.0158672	0.147112
SNP_A-2312587	cg11480019	2.97561e-06	0.0353895	0.00749579	0.147112
SNP_A-2312587	cg05393297	3.64952e-07	-0.0760163	0.0147635	0.147112
SNP_A-2099698	cg00669623	1.61143e-06	0.0362844	0.007482	0.152651
SNP_A-2099698	cg26725201	1.51706e-07	0.0896787	0.0168595	0.152651
SNP_A-2099698	cg13065507	2.95625e-06	0.085164	0.0180332	0.152651
SNP_A-2099698	cg12761825	1.16126e-06	0.0638436	0.0129844	0.152651
SNP_A-2099698	cg12584100	3.88561e-06	0.0737464	0.0158101	0.152651
SNP_A-2099698	cg05728019	1.29711e-05	0.0693839	0.0157675	0.152651
SNP_A-2099698	cg00510787	1.6591e-05	-0.0353618	0.00813879	0.152651
SNP_A-2099698	cg11480019	5.04086e-06	0.0344763	0.00748091	0.152651
SNP_A-2099698	cg05393297	9.72943e-07	-0.0730362	0.0147459	0.152651
SNP_A-2099698	cg01451277	8.25205e-06	-0.0308703	0.00685847	0.152651
SNP_A-2099698	cg20651758	1.10773e-05	-0.0449466	0.0101328	0.152651
SNP_A-4203768	cg26725201	1.37137e-05	0.0823939	0.0187775	0.120939
SNP_A-4203768	cg05393297	2.78988e-06	-0.0772965	0.0163249	0.120939
SNP_A-2251453	cg12615916	1.30855e-05	0.0293452	0.00667169	0.156703
SNP_A-2251453	cg26725201	7.11892e-09	0.0945315	0.0160774	0.156703
SNP_A-2251453	cg13065507	1.08641e-06	0.0850975	0.0172593	0.156703
SNP_A-2251453	cg12761825	3.38689e-07	0.0641431	0.0124221	0.156703
SNP_A-2251453	cg12584100	3.82435e-07	0.077594	0.0150969	0.156703
SNP_A-2251453	cg05728019	3.57512e-06	0.0706248	0.0150834	0.156703
SNP_A-2251453	cg11480019	1.3623e-07	0.0380578	0.00712729	0.156703
SNP_A-2251453	cg05393297	3.82075e-09	-0.0838427	0.0140008	0.156703
SNP_A-2251453	cg25025879	9.07968e-06	-0.0576461	0.0128676	0.156703
SNP_A-2251453	cg16329197	1.18491e-06	-0.0766503	0.0156021	0.156703
SNP_A-2251453	cg21523688	8.70087e-06	-0.0463422	0.0103227	0.156703
SNP_A-2251453	cg20651758	2.41635e-06	-0.0461704	0.00968922	0.156703
SNP_A-2033310	cg12615916	1.17508e-05	0.0293111	0.00662759	0.157609
SNP_A-2033310	cg26725201	1.44931e-08	0.0920237	0.0159942	0.157609
SNP_A-2033310	cg13065507	1.29762e-06	0.0839534	0.0171537	0.157609
SNP_A-2033310	cg12761825	3.81173e-07	0.0634575	0.0123449	0.157609
SNP_A-2033310	cg12584100	5.18338e-07	0.0762334	0.0150079	0.157609
SNP_A-2033310	cg05728019	6.07925e-06	0.0685211	0.0150004	0.157609
SNP_A-2033310	cg11480019	3.65531e-09	0.0421917	0.00703655	0.157609
SNP_A-2033310	cg05393297	4.50185e-09	-0.0829319	0.0139149	0.157609
SNP_A-2033310	cg25025879	1.45693e-05	-0.0559705	0.0127954	0.157609
SNP_A-2033310	cg16329197	2.39432e-06	-0.0739891	0.0155209	0.157609
SNP_A-2033310	cg21523688	5.35843e-06	-0.0470919	0.0102477	0.157609
SNP_A-2033310	cg20651758	1.50524e-05	-0.0421737	0.00965757	0.157609
SNP_A-8601514	cg26725201	2.45262e-06	0.093588	0.0196531	0.116848
SNP_A-8601514	cg11480019	1.87581e-05	0.0375481	0.00869794	0.116848
SNP_A-8601514	cg20651758	2.7334e-06	-0.0555714	0.0117259	0.116848
SNP_A-2124418	cg12615916	1.68424e-05	0.0388027	0.00893777	0.0768535
SNP_A-2124418	cg05393297	1.18908e-08	-0.108749	0.0187857	0.0768535
SNP_A-2124418	cg25025879	2.31452e-06	-0.0820668	0.0171898	0.0768535
SNP_A-2124418	cg16329197	3.8842e-07	-0.107109	0.0208517	0.0768535
SNP_A-2124418	cg01878807	2.08894e-06	0.0578852	0.0120704	0.0768535
SNP_A-2124418	cg12425861	1.95156e-06	0.0928918	0.019313	0.0768535
SNP_A-2124418	cg21863949	3.76948e-12	0.0731838	0.0103026	0.0768535
SNP_A-2124418	cg20533952	3.65367e-10	0.0558773	0.00875224	0.0768535
SNP_A-1806786	cg26725201	3.90029e-06	0.0998593	0.021412	0.0813743
SNP_A-1806786	cg05393297	2.04595e-09	-0.112292	0.0184212	0.0813743
SNP_A-1806786	cg25025879	4.98038e-07	-0.0857925	0.0168634	0.0813743
SNP_A-1806786	cg16329197	1.19879e-07	-0.109794	0.0204685	0.0813743
SNP_A-1806786	cg01878807	4.84131e-07	0.0603167	0.0118428	0.0813743
SNP_A-1806786	cg12425861	7.6243e-06	0.0860414	0.0190422	0.0813743
SNP_A-1806786	cg21863949	1.29144e-10	0.066831	0.0101979	0.0813743
SNP_A-1806786	cg20533952	3.26038e-09	0.0519918	0.00864249	0.0813743
SNP_A-4208225	cg13888593	1.8574e-05	-0.0708105	0.0163945	0.0726103
SNP_A-4208225	cg26725201	4.14207e-06	0.109266	0.0234938	0.0726103
SNP_A-4208225	cg11480019	2.82774e-06	0.0489966	0.0103543	0.0726103
SNP_A-4208225	cg06749524	1.84973e-05	-0.0793747	0.0183734	0.0726103
SNP_A-4208225	cg05393297	9.18209e-08	-0.110163	0.0203459	0.0726103
SNP_A-4208225	cg16329197	6.13386e-06	-0.103242	0.022611	0.0726103
SNP_A-4208225	cg01878807	1.75469e-06	0.0629215	0.0130221	0.0726103
SNP_A-4208225	cg18516195	2.94633e-06	0.0506892	0.0107316	0.0726103
SNP_A-4208225	cg21863949	6.15598e-08	0.062089	0.0113106	0.0726103
SNP_A-4208225	cg20533952	1.08006e-07	0.0513638	0.00954037	0.0726103
SNP_A-1964090	cg12615916	2.26847e-06	0.0424274	0.00887903	0.0810565
SNP_A-1964090	cg26725201	5.53528e-06	0.0996287	0.0217135	0.0810565
SNP_A-1964090	cg05393297	5.20114e-09	-0.11098	0.0187	0.0810565
SNP_A-1964090	cg25025879	1.664e-06	-0.082942	0.0171265	0.0810565
SNP_A-1964090	cg16329197	2.73377e-07	-0.108139	0.0207741	0.0810565
SNP_A-1964090	cg01878807	3.32202e-08	0.0669375	0.011946	0.0810565
SNP_A-1964090	cg21863949	6.47889e-13	0.0754073	0.0102384	0.0810565
SNP_A-1964090	cg20533952	1.7403e-10	0.0566844	0.00871357	0.0810565
SNP_A-2105436	cg26725201	4.14933e-06	0.104079	0.0223804	0.0787546
SNP_A-2105436	cg05393297	1.00794e-08	-0.112331	0.0193064	0.0787546
SNP_A-2105436	cg25025879	2.25536e-06	-0.0844582	0.0176706	0.0787546
SNP_A-2105436	cg16329197	5.04923e-07	-0.109047	0.0214458	0.0787546
SNP_A-2105436	cg01878807	2.56497e-07	0.0645101	0.0123632	0.0787546
SNP_A-2105436	cg08923669	5.79101e-06	0.0864375	0.0188789	0.0787546
SNP_A-2105436	cg21863949	2.58262e-10	0.0687333	0.010671	0.0787546
SNP_A-2105436	cg20533952	8.95362e-09	0.0528368	0.00904846	0.0787546
SNP_A-1900359	cg00669623	1.35095e-05	0.0418215	0.00952373	0.0816514
SNP_A-1900359	cg12615916	9.85409e-08	0.0472607	0.00875005	0.0816514
SNP_A-1900359	cg26725201	4.06641e-06	0.100097	0.0215043	0.0816514
SNP_A-1900359	cg13065507	4.51777e-06	0.106014	0.0228864	0.0816514
SNP_A-1900359	cg12761825	9.40398e-06	0.0739108	0.0165268	0.0816514
SNP_A-1900359	cg12584100	1.10964e-05	0.0890929	0.0200868	0.0816514
SNP_A-1900359	cg11480019	7.77139e-08	0.0512911	0.00941834	0.0816514
SNP_A-1900359	cg06749524	4.26715e-06	-0.0779119	0.0167753	0.0816514
SNP_A-1900359	cg21863949	4.83437e-12	0.071941	0.0101815	0.0816514
SNP_A-1900359	cg20533952	8.94714e-10	0.0539968	0.00865927	0.0816514
SNP_A-1824981	cg00669623	5.3552e-08	0.0513243	0.00930573	0.0815217
SNP_A-1824981	cg12615916	5.28797e-06	0.0399721	0.00869293	0.0815217
SNP_A-1824981	cg26725201	3.01539e-06	0.100054	0.0212048	0.0815217
SNP_A-1824981	cg13065507	1.58308e-06	0.109383	0.0225383	0.0815217
SNP_A-1824981	cg12761825	5.9945e-06	0.0744728	0.0162924	0.0815217
SNP_A-1824981	cg12584100	6.19521e-06	0.0903523	0.0197974	0.0815217
SNP_A-1824981	cg05728019	8.48562e-06	0.0886103	0.0197135	0.0815217
SNP_A-1824981	cg11480019	1.57351e-06	0.0453459	0.00934104	0.0815217
SNP_A-1824981	cg06749524	8.09714e-06	-0.0746456	0.0165687	0.0815217
SNP_A-1824981	cg05393297	4.63241e-07	-0.0940067	0.0184259	0.0815217
SNP_A-1824981	cg25025879	5.44156e-06	-0.0770422	0.0167774	0.0815217
SNP_A-1824981	cg16329197	1.68474e-06	-0.0986143	0.0203734	0.0815217
SNP_A-1824981	cg12425861	8.05495e-06	0.0850268	0.0188681	0.0815217
SNP_A-1824981	cg03433313	5.18931e-06	-0.0736574	0.0160045	0.0815217
SNP_A-1824981	cg21414902	1.68634e-06	-0.0527133	0.0108908	0.0815217
SNP_A-1824981	cg15131258	2.04683e-06	-0.0657909	0.0137068	0.0815217
SNP_A-1824981	cg21863949	2.58998e-12	0.0718404	0.0100338	0.0815217
SNP_A-1824981	cg20533952	1.63434e-10	0.0554951	0.00851745	0.0815217
SNP_A-2169606	cg21863949	1.20785e-12	0.229946	0.0316145	0.0099278
SNP_A-2169606	cg20533952	1.04372e-13	0.202352	0.0265242	0.0099278
SNP_A-8361883	cg26668828	4.42732e-06	-0.0488479	0.0105355	0.450184
SNP_A-8361883	cg26725201	1.11134e-06	-0.0631488	0.0128197	0.450184
SNP_A-8354033	cg05393297	8.36661e-07	-0.107655	0.021602	0.0634191
SNP_A-8354033	cg25025879	1.2162e-05	-0.0868689	0.0196764	0.0634191
SNP_A-8354033	cg16329197	3.51187e-06	-0.111955	0.023891	0.0634191
SNP_A-8354033	cg03433313	1.62925e-06	-0.0906735	0.018706	0.0634191
SNP_A-8354033	cg21863949	7.06491e-08	0.0653757	0.0119654	0.0634191
SNP_A-8354033	cg20533952	5.42578e-07	0.051307	0.0101188	0.0634191
SNP_A-1814991	cg12615916	1.7022e-05	0.0249835	0.00575786	0.230144
SNP_A-1814991	cg05084668	1.62995e-05	-0.0656197	0.0150889	0.230144
SNP_A-1814991	cg26725201	1.00021e-05	0.0626241	0.014046	0.230144
SNP_A-1814991	cg11480019	1.34388e-06	0.030167	0.00617293	0.230144
SNP_A-1814991	cg05393297	3.02082e-09	-0.0727858	0.0120726	0.230144
SNP_A-1814991	cg25025879	1.68434e-05	-0.0482416	0.0111119	0.230144
SNP_A-1814991	cg16329197	1.64805e-06	-0.065245	0.0134667	0.230144
SNP_A-1814991	cg21523688	6.11203e-06	-0.040641	0.00889924	0.230144
SNP_A-1814991	cg21863949	1.30286e-06	0.0332162	0.00678802	0.230144
SNP_A-1897195	cg06749524	8.34524e-07	-0.112863	0.0226446	0.0424955
SNP_A-1897195	cg05393297	3.68616e-06	-0.118644	0.0253743	0.0424955
SNP_A-1897195	cg01451277	2.03275e-06	-0.0563956	0.0117459	0.0424955
SNP_A-2216606	cg26725201	2.46154e-06	0.121151	0.0254452	0.0804598
SNP_A-2216606	cg13065507	3.89269e-06	0.126385	0.0270973	0.0804598
SNP_A-1964091	cg21863949	9.24065e-11	0.201725	0.0305314	0.0108499
SNP_A-1964091	cg20533952	1.12668e-11	0.177801	0.0256315	0.0108499
SNP_A-2087296	cg01451277	1.53689e-05	-0.0313698	0.00719129	0.157609
SNP_A-4237211	cg21863949	7.89997e-06	0.0291323	0.00645856	0.327306
SNP_A-8438703	cg12615916	1.051e-08	0.0926141	0.015938	0.0283883
SNP_A-8438703	cg26725201	4.27415e-06	0.18264	0.0393274	0.0283883
SNP_A-8438703	cg13065507	6.19893e-06	0.191103	0.0418745	0.0283883
SNP_A-8438703	cg11480019	2.21617e-06	0.0828659	0.0173242	0.0283883
SNP_A-8677993	cg00669623	1.00987e-05	0.079877	0.0179243	0.0265082
SNP_A-8677993	cg02540781	1.71051e-05	0.109544	0.0252527	0.0265082
SNP_A-8677993	cg11480019	6.39365e-08	0.0971956	0.0177287	0.0265082
SNP_A-1888362	cg13888593	1.03862e-05	-0.123776	0.0278141	0.0275229
SNP_A-1888362	cg21863949	9.55136e-08	0.103941	0.0192232	0.0275229
SNP_A-1888362	cg20533952	1.63146e-07	0.0860178	0.0162137	0.0275229
SNP_A-4277536	cg05393297	1.12591e-06	-0.0696448	0.0141461	0.176895
SNP_A-4205295	cg05393297	9.14611e-06	-0.0721086	0.0161017	0.152651
SNP_A-2258698	cg11480019	1.20859e-06	0.0335126	0.00682711	0.194545
SNP_A-2258698	cg05393297	1.73833e-08	-0.0766364	0.0133958	0.194545
SNP_A-2258698	cg21863949	5.52292e-06	0.0345431	0.00752768	0.194545
SNP_A-2265827	cg05393297	7.02416e-06	-0.0703687	0.0155119	0.15642
SNP_A-2269263	cg21863949	1.95817e-12	0.202577	0.0281292	0.0127737
SNP_A-2269263	cg20533952	1.32633e-11	0.164387	0.0237839	0.0127737
SNP_A-8515898	cg06749524	2.14979e-06	0.0563456	0.0117641	0.233755
SNP_A-1838920	cg00669623	1.71381e-05	0.0271992	0.00627074	0.211191
SNP_A-1838920	cg05084668	1.91452e-05	-0.0656845	0.0152321	0.211191
SNP_A-1838920	cg11480019	1.60216e-07	0.0329495	0.00620667	0.211191
SNP_A-1838920	cg05393297	1.07957e-09	-0.0754534	0.0121617	0.211191
SNP_A-1838920	cg25025879	1.13346e-05	-0.0496525	0.0112066	0.211191
SNP_A-1838920	cg16329197	2.73092e-06	-0.0644686	0.0136027	0.211191
SNP_A-1838920	cg21523688	4.96966e-06	-0.0414033	0.008978	0.211191
SNP_A-1838920	cg21863949	4.97991e-07	0.0347939	0.00683906	0.211191
SNP_A-2033124	cg00669623	7.51825e-06	0.0284806	0.00629888	0.209239
SNP_A-2033124	cg12615916	4.35297e-06	0.0270592	0.00583152	0.209239
SNP_A-2033124	cg11480019	1.1938e-08	0.0359738	0.00621498	0.209239
SNP_A-2033124	cg05393297	4.40322e-10	-0.077605	0.0122143	0.209239
SNP_A-2033124	cg25025879	6.15854e-06	-0.0514084	0.0112611	0.209239
SNP_A-2033124	cg16329197	1.3845e-06	-0.0667073	0.0136671	0.209239
SNP_A-2033124	cg21523688	4.96232e-06	-0.0416513	0.00903114	0.209239
SNP_A-2033124	cg21863949	1.71773e-06	0.0333438	0.00689444	0.209239
SNP_A-4197006	cg26725201	1.64895e-05	0.0584887	0.0134573	0.259494
SNP_A-4197006	cg05393297	3.94909e-11	-0.0773172	0.0114682	0.259494
SNP_A-4197006	cg25025879	3.08185e-06	-0.0499934	0.0106057	0.259494
SNP_A-4197006	cg16329197	2.18022e-07	-0.0674321	0.0128456	0.259494
SNP_A-4197006	cg21523688	1.09599e-05	-0.0378463	0.0085275	0.259494
SNP_A-4197006	cg21863949	1.0282e-06	0.0320977	0.0064952	0.259494
SNP_A-2239493	cg00669623	5.6389e-06	0.0301471	0.00657615	0.199449
SNP_A-2239493	cg12615916	4.35926e-06	0.0282626	0.00609127	0.199449
SNP_A-2239493	cg11480019	2.80637e-08	0.0366311	0.00650158	0.199449
SNP_A-2239493	cg05393297	2.96839e-08	-0.0722876	0.0128535	0.199449
SNP_A-2239493	cg16329197	1.87699e-05	-0.0619049	0.0143406	0.199449
SNP_A-2239493	cg21863949	8.35376e-07	0.0358464	0.00719247	0.199449
SNP_A-2296484	cg21863949	3.60042e-13	0.216621	0.0290734	0.0117754
SNP_A-2296484	cg20533952	4.54647e-12	0.174117	0.0246096	0.0117754
SNP_A-8452304	cg00669623	2.60454e-08	0.130314	0.0230736	0.0163043
SNP_A-8452304	cg13878010	1.52125e-05	0.158617	0.0363425	0.0163043
SNP_A-8574246	cg18137308	3.66231e-06	0.0870169	0.0186047	0.167279
SNP_A-8686390	cg06749524	1.21473e-06	-0.059132	0.0120488	0.216912
SNP_A-8686390	cg01878807	1.80873e-05	0.0372609	0.00861482	0.216912
SNP_A-2038465	cg00669623	2.97549e-06	0.029109	0.00616551	0.245404
SNP_A-2038465	cg12615916	1.83082e-06	0.0275333	0.00570863	0.245404
SNP_A-2038465	cg11480019	8.69588e-08	0.0331698	0.00611451	0.245404
SNP_A-2038465	cg06749524	4.34538e-06	-0.0505306	0.0108889	0.245404
SNP_A-2038465	cg05393297	2.75837e-06	-0.0576071	0.0121604	0.245404
SNP_A-2038465	cg25025879	1.19293e-05	-0.0488458	0.0110531	0.245404
SNP_A-2038465	cg16329197	1.28256e-05	-0.0592253	0.0134512	0.245404
SNP_A-2038465	cg01878807	1.39967e-06	0.0377305	0.00773385	0.245404
SNP_A-2038465	cg21523688	5.36734e-06	-0.0406904	0.00885538	0.245404
SNP_A-8374902	cg06749524	1.89461e-05	-0.0819855	0.0190018	0.0741411
SNP_A-8374902	cg01878807	1.932e-05	0.0582865	0.0135231	0.0741411
SNP_A-8435042	cg00669623	1.71348e-06	0.0505755	0.0104563	0.0672727
SNP_A-8435042	cg16512390	2.0783e-06	0.0831943	0.0173441	0.0672727
SNP_A-8435042	cg11480019	6.76051e-08	0.0567726	0.0103752	0.0672727
SNP_A-8435042	cg01878807	2.04844e-07	0.0688445	0.0130847	0.0672727
SNP_A-8435042	cg21523688	7.27902e-06	-0.0681129	0.0150405	0.0672727
SNP_A-1839113	cg00669623	1.90962e-05	0.0258282	0.0059887	0.306364
SNP_A-1839113	cg11480019	1.62192e-05	0.0259881	0.00597427	0.306364
SNP_A-1839113	cg05393297	1.14186e-05	-0.0522742	0.0118027	0.306364
SNP_A-2257000	cg00669623	4.27572e-07	0.028236	0.00551729	0.33213
SNP_A-2257000	cg09753657	1.39666e-05	-0.0328858	0.00750166	0.33213
SNP_A-2257000	cg11480019	2.69601e-07	0.0286508	0.0055011	0.33213
SNP_A-2257000	cg05393297	2.94404e-09	-0.0650915	0.0107885	0.33213
SNP_A-2257000	cg25025879	2.02657e-06	-0.0475104	0.00989399	0.33213
SNP_A-2257000	cg16329197	1.64545e-07	-0.0635715	0.0119864	0.33213
SNP_A-2257000	cg25792518	1.25567e-05	-0.049846	0.0113088	0.33213
SNP_A-4246899	cg11480019	2.07547e-07	0.0310327	0.00590096	0.299639
SNP_A-4246899	cg05393297	3.72254e-06	-0.0547935	0.0117239	0.299639
SNP_A-8564114	cg00669623	1.80704e-12	0.12694	0.0175973	0.0220994
SNP_A-1939409	cg11480019	1.13126e-06	0.0305279	0.00620198	0.274368
SNP_A-4259160	cg11480019	1.6497e-06	0.0299041	0.00617254	0.279492
SNP_A-2201944	cg11480019	2.44105e-07	0.0312718	0.00598215	0.295126
SNP_A-2201944	cg05393297	1.40927e-06	-0.0578524	0.0118618	0.295126
SNP_A-1964095	cg11480019	5.7812e-07	0.0315882	0.00624542	0.271248
SNP_A-2283186	cg11480019	1.50831e-06	0.0300595	0.00618099	0.275271
SNP_A-2055762	cg27541892	1.58805e-05	0.110223	0.0253107	0.0333935
SNP_A-2055762	cg00669623	2.90939e-07	0.0808997	0.0155775	0.0333935
SNP_A-2055762	cg00833552	8.26473e-08	0.085079	0.0156559	0.0333935
SNP_A-2055762	cg05393297	3.16172e-10	-0.194554	0.0303608	0.0333935
SNP_A-2055762	cg25025879	8.60753e-07	-0.138941	0.0279119	0.0333935
SNP_A-2055762	cg16329197	2.44125e-07	-0.177154	0.0338889	0.0333935
SNP_A-4208226	cg11480019	1.47545e-07	0.031947	0.006	0.295126
SNP_A-4208226	cg05393297	4.00367e-06	-0.055568	0.0119293	0.295126
SNP_A-4262079	cg11480019	9.0394e-08	0.032795	0.00605358	0.289711
SNP_A-1964098	cg11480019	9.62058e-08	0.0328474	0.00607641	0.288809
SNP_A-8610551	cg11480019	3.79663e-07	0.0743722	0.014466	0.0333935
SNP_A-8610551	cg01878807	1.44233e-08	0.104179	0.0181041	0.0333935
SNP_A-4208227	cg11480019	1.57405e-07	0.0319894	0.00602197	0.294224
SNP_A-4208227	cg05393297	3.82396e-06	-0.0558782	0.0119707	0.294224
SNP_A-4201355	cg00669623	1.54402e-05	0.0269544	0.00618057	0.282491
SNP_A-4201355	cg11480019	1.03933e-06	0.0303219	0.00613857	0.282491
SNP_A-2174723	cg00669623	9.26668e-06	0.0274623	0.00613623	0.287906
SNP_A-2174723	cg11480019	1.9145e-08	0.0345483	0.00605734	0.287906
SNP_A-2174723	cg05393297	6.35691e-06	-0.0551379	0.0120963	0.287906
SNP_A-1820552	cg11480019	6.93589e-06	0.0291745	0.00642724	0.26311
SNP_A-1865275	cg00669623	1.80157e-07	0.104527	0.0197736	0.0225632
SNP_A-1865275	cg00833552	2.14462e-07	0.104647	0.0199229	0.0225632
SNP_A-1865275	cg05393297	1.24005e-06	-0.191907	0.0391368	0.0225632
SNP_A-1865275	cg25025879	1.15781e-05	-0.157653	0.0356207	0.0225632
SNP_A-1865275	cg16329197	1.01446e-05	-0.193068	0.0433339	0.0225632
SNP_A-2084040	cg09753657	2.35568e-06	-0.0418531	0.00877338	0.285156
SNP_A-2084040	cg11480019	3.2343e-07	0.0333928	0.00645564	0.285156
SNP_A-8680633	cg11480019	6.06711e-06	0.0292385	0.00640016	0.265823
SNP_A-2219001	cg00669623	3.02226e-07	0.0299922	0.00578339	0.305957
SNP_A-2219001	cg09753657	1.80584e-05	-0.0340498	0.00787174	0.305957
SNP_A-2219001	cg00833552	3.4535e-06	0.027435	0.00585012	0.305957
SNP_A-2219001	cg11480019	4.40828e-08	0.0319293	0.00575163	0.305957
SNP_A-2219001	cg05393297	2.82054e-07	-0.0593088	0.0114069	0.305957
SNP_A-2219001	cg16329197	1.18708e-05	-0.055989	0.0126663	0.305957
SNP_A-2219001	cg04286297	1.56888e-05	-0.0275741	0.00632791	0.305957
SNP_A-2219001	cg26916871	1.94981e-05	-0.0248128	0.00575963	0.305957
SNP_A-1946355	cg20253340	1.57358e-05	0.060799	0.0139548	0.0597015
SNP_A-1946355	cg00669623	4.81241e-07	0.0543259	0.010664	0.0597015
SNP_A-1946355	cg12615916	1.06688e-07	0.0530866	0.0098561	0.0597015
SNP_A-1946355	cg11480019	1.87108e-13	0.0782238	0.0103671	0.0597015
SNP_A-1946355	cg01878807	2.52177e-07	0.0698549	0.0133791	0.0597015
SNP_A-1946355	cg18516195	1.384e-05	0.0486524	0.011093	0.0597015
SNP_A-1946355	cg21523688	6.27342e-06	-0.0701016	0.0153694	0.0597015
SNP_A-1946355	cg21863949	6.72157e-08	0.0638266	0.011662	0.0597015
SNP_A-1946355	cg20533952	8.14669e-07	0.0492413	0.00987007	0.0597015
SNP_A-1794028	cg00669623	2.39527e-07	0.0297232	0.00568191	0.314079
SNP_A-1794028	cg16512390	1.66742e-05	0.041228	0.00949142	0.314079
SNP_A-1794028	cg05413277	1.29898e-05	-0.0289892	0.00658828	0.314079
SNP_A-1794028	cg13888593	8.81787e-06	-0.0403982	0.00900455	0.314079
SNP_A-1794028	cg00833552	1.89144e-06	0.0276639	0.00574379	0.314079
SNP_A-1794028	cg11480019	1.28095e-07	0.0303085	0.00566361	0.314079
SNP_A-1794028	cg05393297	1.54952e-07	-0.0595268	0.0111995	0.314079
SNP_A-1794028	cg16329197	2.50655e-06	-0.0590663	0.0124156	0.314079
SNP_A-1794028	cg19700328	6.24208e-06	0.0535137	0.0117298	0.314079
SNP_A-1794028	cg04286297	1.33902e-05	-0.0273162	0.00621771	0.314079
SNP_A-1794028	cg26916871	5.19286e-06	-0.0259926	0.00564792	0.314079
SNP_A-8474437	cg00669623	1.59037e-06	0.0298136	0.00614424	0.290676
SNP_A-8474437	cg16512390	3.05408e-07	0.0526621	0.0101588	0.290676
SNP_A-8474437	cg11480019	8.26969e-07	0.0305347	0.00612418	0.290676
SNP_A-8474437	cg05393297	1.52798e-05	-0.0530941	0.0121678	0.290676
SNP_A-2204280	cg00669623	7.43444e-08	0.0311421	0.00570977	0.31694
SNP_A-2204280	cg16512390	1.29708e-05	0.0420392	0.00955339	0.31694
SNP_A-2204280	cg05413277	1.41183e-05	-0.0290709	0.00663513	0.31694
SNP_A-2204280	cg13888593	1.2487e-05	-0.0400015	0.00907275	0.31694
SNP_A-2204280	cg00833552	1.61022e-06	0.028042	0.00578219	0.31694
SNP_A-2204280	cg11480019	3.50823e-07	0.029461	0.00571314	0.31694
SNP_A-2204280	cg05393297	9.46232e-08	-0.0609457	0.0112678	0.31694
SNP_A-2204280	cg25025879	1.48048e-05	-0.0450445	0.0103061	0.31694
SNP_A-2204280	cg16329197	1.54375e-06	-0.0606891	0.0124915	0.31694
SNP_A-2204280	cg19700328	1.23274e-05	0.0521721	0.0118254	0.31694
SNP_A-2204280	cg04286297	1.97737e-05	-0.0269709	0.00626525	0.31694
SNP_A-2204280	cg26916871	8.41113e-06	-0.0255961	0.00569203	0.31694
SNP_A-2204280	cg25792518	1.72465e-05	-0.05093	0.0117457	0.31694
SNP_A-2064662	cg00669623	9.47038e-06	0.101554	0.0227158	0.0173675
SNP_A-2064662	cg00833552	3.69988e-08	0.126524	0.0226598	0.0173675
SNP_A-2064662	cg05393297	1.6781e-05	-0.194764	0.0448532	0.0173675
SNP_A-2064662	cg04286297	1.02241e-06	-0.12154	0.0245889	0.0173675
SNP_A-2064662	cg21414902	4.63536e-08	-0.145095	0.0261807	0.0173675
SNP_A-2064662	cg20533952	5.35829e-06	0.0964314	0.0209845	0.0173675
SNP_A-2126606	cg01219135	7.36511e-06	0.0586484	0.012958	0.141049
SNP_A-2126606	cg11480019	2.00444e-06	0.036771	0.00765387	0.141049
SNP_A-2126606	cg01878807	7.88393e-06	0.0435631	0.00965687	0.141049
SNP_A-2126606	cg21863949	1.65751e-05	0.0367067	0.0084479	0.141049
SNP_A-8401631	cg00669623	1.61134e-08	0.0341283	0.00595132	0.294918
SNP_A-8401631	cg09753657	8.64507e-06	-0.0365179	0.00813174	0.294918
SNP_A-8401631	cg16512390	5.31792e-06	0.0458272	0.00996894	0.294918
SNP_A-8401631	cg11480019	7.97761e-08	0.032403	0.00595538	0.294918
SNP_A-8401631	cg05393297	1.10789e-05	-0.0526714	0.0118743	0.294918
SNP_A-8556524	cg21863949	1.80171e-06	0.144209	0.0298791	0.0118613
SNP_A-8407850	cg13065507	1.48604e-05	0.149024	0.034103	0.041744
SNP_A-2217475	cg06749524	8.48785e-06	-0.0688181	0.0153105	0.104693
SNP_A-4220984	cg09753657	4.51084e-06	-0.0758558	0.0163747	0.0461121
SNP_A-4220984	cg26725201	1.43123e-05	0.120274	0.0274705	0.0461121
SNP_A-4220984	cg11480019	1.31074e-06	0.0590219	0.0120647	0.0461121
SNP_A-4220984	cg06749524	8.63331e-06	-0.0961493	0.0214089	0.0461121
SNP_A-4220984	cg27550663	4.02021e-06	0.07065	0.01517	0.0461121
SNP_A-4220984	cg05393297	2.56321e-08	-0.133839	0.0236855	0.0461121
SNP_A-4220984	cg25025879	1.42757e-06	-0.105416	0.0216258	0.0461121
SNP_A-4220984	cg16329197	1.96483e-07	-0.138185	0.0262235	0.0461121
SNP_A-4220984	cg12425861	1.10206e-05	0.108219	0.0243906	0.0461121
SNP_A-2307254	cg01219135	1.35038e-05	0.0584178	0.0133028	0.125451
SNP_A-8594123	cg09753657	4.79812e-06	-0.12141	0.0262838	0.0216607
SNP_A-8594123	cg06749524	5.05282e-06	-0.15819	0.0343289	0.0216607
SNP_A-2150137	cg09753657	9.68674e-06	-0.046554	0.010425	0.130866
SNP_A-2150137	cg12615916	1.54407e-05	0.0312004	0.00715419	0.130866
SNP_A-2150137	cg06749524	1.54283e-05	-0.0594262	0.0136257	0.130866
SNP_A-2150137	cg04286297	1.86784e-05	-0.0362355	0.00839199	0.130866
SNP_A-4297990	cg01219135	3.91227e-06	0.0639184	0.0137074	0.121572
SNP_A-4297990	cg01451277	1.75219e-05	-0.0322883	0.00745269	0.121572
SNP_A-1926721	cg09753657	1.40483e-05	-0.047798	0.0109066	0.125
SNP_A-1926721	cg06749524	1.89123e-05	-0.0614936	0.014251	0.125
SNP_A-8659794	cg01451277	1.16661e-05	-0.0673626	0.0152259	0.0291971
SNP_A-1964104	cg09753657	8.38918e-07	-0.0429793	0.00862515	0.25722
SNP_A-8615673	cg01451277	2.02844e-06	-0.061042	0.0127124	0.0442238
SNP_A-2252112	cg27541892	1.24677e-05	0.0961724	0.0218112	0.0433213
SNP_A-2252112	cg09753657	4.03654e-06	-0.0848966	0.0182324	0.0433213
SNP_A-2252112	cg12615916	8.40244e-09	0.0723563	0.0123674	0.0433213
SNP_A-2252112	cg26725201	1.21634e-06	0.149492	0.0304623	0.0433213
SNP_A-2252112	cg13065507	1.6685e-05	0.141435	0.032562	0.0433213
SNP_A-2252112	cg12761825	7.35878e-06	0.106143	0.0234506	0.0433213
SNP_A-2252112	cg12584100	1.66386e-05	0.123958	0.0285342	0.0433213
SNP_A-2252112	cg11480019	4.87138e-07	0.0682969	0.0134129	0.0433213
SNP_A-2252112	cg06749524	1.29955e-08	-0.136089	0.0235729	0.0433213
SNP_A-2252112	cg27550663	5.0319e-06	0.0778958	0.016901	0.0433213
SNP_A-2252112	cg05393297	7.8726e-07	-0.132574	0.0265367	0.0433213
SNP_A-2252112	cg16329197	6.88078e-06	-0.13344	0.0293861	0.0433213
SNP_A-2252112	cg12425861	1.25331e-09	0.165191	0.0267341	0.0433213
SNP_A-2252112	cg18397450	2.51259e-06	0.145954	0.0306823	0.0433213
SNP_A-2252112	cg19499452	9.39514e-06	0.107816	0.024107	0.0433213
SNP_A-2252112	cg18912855	5.26005e-07	0.130238	0.0256543	0.0433213
SNP_A-2252112	cg01392841	1.73567e-05	0.0970245	0.0223838	0.0433213
SNP_A-1814289	cg06749524	8.14964e-06	-0.0727683	0.0161571	0.106498
SNP_A-2051406	cg00833552	2.11426e-06	0.0830355	0.017324	0.0234962
SNP_A-2051406	cg11480019	9.25552e-06	0.0770125	0.0172068	0.0234962
SNP_A-2051406	cg01451277	6.13229e-07	-0.079159	0.0156874	0.0234962
SNP_A-1851794	cg00669623	1.04218e-05	0.0473206	0.0106354	0.071558
SNP_A-1851794	cg12615916	3.02395e-07	0.0507951	0.00979501	0.071558
SNP_A-1851794	cg06749524	1.01737e-07	-0.100457	0.0186198	0.071558
SNP_A-1851794	cg12425861	2.84312e-06	0.1009	0.0213279	0.071558
SNP_A-1817603	cg00833552	1.78042e-05	0.0363547	0.00839834	0.122468
SNP_A-1817603	cg11480019	5.14995e-07	0.0420139	0.00826907	0.122468
SNP_A-8336412	cg06749524	6.31221e-06	-0.0747064	0.0163838	0.104882
SNP_A-2100025	cg09753657	1.46749e-05	-0.0452221	0.0103421	0.136282
SNP_A-2100025	cg12615916	1.8015e-05	0.0306897	0.00709405	0.136282
SNP_A-2100025	cg00833552	7.3369e-06	0.0348518	0.00769883	0.136282
SNP_A-2100025	cg11480019	1.92443e-05	0.0329361	0.00763991	0.136282
SNP_A-2100025	cg06749524	6.3265e-06	-0.0614899	0.0134868	0.136282
SNP_A-2100025	cg05393297	7.10415e-06	-0.0683561	0.0150765	0.136282
SNP_A-2100025	cg16329197	1.44928e-05	-0.0728644	0.016653	0.136282
SNP_A-4273044	cg00833552	4.01987e-06	0.0367081	0.00788194	0.129061
SNP_A-4273044	cg11480019	9.62657e-06	0.0349337	0.00782042	0.129061
SNP_A-4273044	cg06749524	1.85452e-05	-0.0598153	0.0138477	0.129061
SNP_A-8344792	cg06749524	1.357e-05	-0.0711787	0.0162128	0.105596
SNP_A-2312541	cg06749524	1.05117e-05	-0.0704761	0.0158464	0.107401
SNP_A-1913756	cg00833552	6.86083e-06	0.0358863	0.00790172	0.128159
SNP_A-4297598	cg00833552	6.86089e-06	0.0358863	0.00790172	0.128159
SNP_A-4271828	cg06749524	1.5051e-05	-0.0595914	0.0136461	0.135701
SNP_A-4271828	cg05393297	1.90035e-05	-0.0658206	0.0152577	0.135701
SNP_A-2273998	cg06749524	1.357e-05	-0.0711787	0.0162128	0.105596
SNP_A-2209890	cg12615916	4.38211e-06	0.0339796	0.00732519	0.127486
SNP_A-2209890	cg00833552	9.42326e-06	0.0356514	0.00797263	0.127486
SNP_A-2084628	cg12615916	1.44953e-05	0.0315459	0.0072098	0.129964
SNP_A-2084628	cg00833552	7.35222e-06	0.0354303	0.00782742	0.129964
SNP_A-2084628	cg05393297	1.03208e-05	-0.0682782	0.0153382	0.129964
SNP_A-2084628	cg12425861	1.64218e-05	0.0679938	0.0156409	0.129964
SNP_A-2218948	cg09753657	9.95577e-06	-0.0799199	0.0179212	0.0434783
SNP_A-2218948	cg12615916	1.84482e-08	0.0694026	0.0121541	0.0434783
SNP_A-2218948	cg26725201	1.52565e-06	0.145374	0.0299071	0.0434783
SNP_A-2218948	cg12761825	1.16517e-05	0.101907	0.0230325	0.0434783
SNP_A-2218948	cg06749524	1.21393e-08	-0.133821	0.0231314	0.0434783
SNP_A-2218948	cg12856521	1.82843e-05	0.0866403	0.0200429	0.0434783
SNP_A-2218948	cg27550663	6.43445e-06	0.0755932	0.0165935	0.0434783
SNP_A-2218948	cg05393297	3.16034e-07	-0.134613	0.0260013	0.0434783
SNP_A-2218948	cg25025879	5.81385e-06	-0.108461	0.0236936	0.0434783
SNP_A-2218948	cg16329197	1.51301e-06	-0.139864	0.0287633	0.0434783
SNP_A-2218948	cg12425861	8.36401e-09	0.154035	0.0263246	0.0434783
SNP_A-2218948	cg18397450	4.01573e-06	0.140356	0.0301358	0.0434783
SNP_A-2218948	cg19499452	1.31021e-05	0.104114	0.023672	0.0434783
SNP_A-2218948	cg18912855	8.28191e-07	0.125622	0.0251968	0.0434783
SNP_A-2180114	cg05393297	1.61332e-05	-0.0586643	0.0134823	0.195455
SNP_A-2180114	cg16329197	9.61239e-06	-0.0663862	0.0148604	0.195455
SNP_A-2153269	cg00833552	2.20435e-06	0.0585002	0.0122273	0.0526316
SNP_A-4227683	cg12615916	1.40844e-08	0.0547069	0.00949987	0.0794224
SNP_A-4227683	cg06749524	3.24739e-06	-0.0859026	0.0182666	0.0794224
SNP_A-1935423	cg12615916	9.4062e-08	0.0456038	0.00842959	0.102888
SNP_A-1935423	cg06749524	1.1468e-05	-0.0716896	0.01619	0.102888
SNP_A-1964108	cg12615916	1.38922e-08	0.0472192	0.00819613	0.105787
SNP_A-1964108	cg06749524	1.4982e-05	-0.0690222	0.0158019	0.105787
SNP_A-1842996	cg12615916	1.52369e-13	0.138126	0.0182347	0.0220588
SNP_A-1842996	cg11480019	1.62945e-05	0.0882239	0.0202863	0.0220588
SNP_A-1842996	cg06749524	5.18462e-06	-0.164812	0.0358094	0.0220588
SNP_A-1842996	cg15131258	1.09432e-06	-0.145972	0.0296147	0.0220588
SNP_A-1842996	cg21863949	1.34217e-05	0.0979648	0.0223014	0.0220588
SNP_A-1788814	cg12615916	6.89618e-10	0.137135	0.0218395	0.015343
SNP_A-1788814	cg15544637	5.1953e-06	-0.131849	0.0286501	0.015343
SNP_A-8694562	cg12615916	9.83399e-07	0.124346	0.0251162	0.0099278
SNP_A-1964113	cg05064297	3.91012e-07	0.193099	0.0376018	0.0189873
SNP_A-2198744	cg03396347	1.21234e-05	0.0668563	0.0151409	0.0559567
SNP_A-2198744	cg00833552	1.15564e-06	0.0586301	0.0119217	0.0559567
SNP_A-2198744	cg04286297	6.42142e-06	-0.058773	0.0129	0.0559567
SNP_A-2198744	cg21863949	1.18315e-05	0.0576547	0.013041	0.0559567
SNP_A-2198744	cg20533952	4.54284e-06	0.0508056	0.0109708	0.0559567
SNP_A-8581599	cg00833552	7.58675e-06	0.0448522	0.00992406	0.0929368
SNP_A-8581599	cg21863949	9.63675e-06	0.0483143	0.0108164	0.0929368
SNP_A-8581599	cg20533952	5.45592e-06	0.0418075	0.00910551	0.0929368
SNP_A-8711439	cg00669623	8.41022e-06	0.0533841	0.0118714	0.0634058
SNP_A-1915629	cg00669623	1.12918e-10	0.103032	0.0156703	0.0297834
SNP_A-1915629	cg22816218	3.46141e-06	-0.0601774	0.0128333	0.0297834
SNP_A-1915629	cg00833552	1.37159e-05	0.070696	0.0161117	0.0297834
SNP_A-1915629	cg11480019	1.48355e-09	0.0966142	0.0157084	0.0297834
SNP_A-1915629	cg09651654	1.66951e-05	-0.102552	0.0236108	0.0297834
SNP_A-1915629	cg05393297	3.99883e-08	-0.173947	0.031233	0.0297834
SNP_A-1915629	cg25025879	4.3601e-06	-0.132467	0.0285501	0.0297834
SNP_A-1915629	cg16329197	3.26665e-06	-0.163248	0.0347228	0.0297834
SNP_A-1915629	cg21863949	7.20016e-08	0.0949694	0.0173931	0.0297834
SNP_A-1915629	cg20533952	1.15647e-09	0.0901024	0.01455	0.0297834
SNP_A-8574359	cg11480019	6.57056e-08	0.0413145	0.00754289	0.15245
SNP_A-4208233	cg11480019	5.59671e-07	0.0341406	0.00674145	0.212094
SNP_A-1964115	cg11480019	5.15181e-07	0.0347996	0.00684927	0.209386
SNP_A-8361593	cg00817464	3.45197e-06	0.0471327	0.0100502	0.274864
SNP_A-2211795	cg00669623	7.54184e-08	0.153496	0.0281567	0.0109489
SNP_A-2211795	cg12615916	1.6856e-06	0.126981	0.0262345	0.0109489
SNP_A-2211795	cg02540781	9.57973e-08	0.214364	0.0396492	0.0109489
SNP_A-1788293	cg00669623	1.5942e-06	0.041124	0.00847607	0.131341
SNP_A-1788293	cg11480019	3.05984e-06	0.0399278	0.00846764	0.131341
SNP_A-1788293	cg21523688	3.34437e-06	-0.0571899	0.0121772	0.131341
SNP_A-8604878	cg00669623	2.47833e-07	0.141772	0.0271357	0.0119266
SNP_A-8604878	cg12615916	3.16091e-06	0.118927	0.0252581	0.0119266
SNP_A-8604878	cg02540781	1.0666e-06	0.188949	0.0382931	0.0119266
SNP_A-8514036	cg09753657	1.19435e-06	-0.087448	0.0178059	0.0421245
SNP_A-8514036	cg12615916	1.89959e-06	0.0588414	0.0122194	0.0421245
SNP_A-8514036	cg11480019	6.32589e-07	0.0661873	0.0131329	0.0421245
SNP_A-8514036	cg06749524	2.92612e-07	-0.120444	0.0231969	0.0421245
SNP_A-8514036	cg08742575	1.26711e-05	0.117398	0.026647	0.0421245
SNP_A-8305330	cg12615916	1.67671e-06	0.0775541	0.0160191	0.0262206
SNP_A-8305330	cg26725201	6.76221e-06	0.178194	0.0392088	0.0262206
SNP_A-8305330	cg11480019	2.26224e-08	0.0971288	0.0171202	0.0262206
SNP_A-8305330	cg01878807	2.64094e-07	0.112804	0.0216423	0.0262206
SNP_A-8305330	cg19700328	4.03527e-06	0.165482	0.0355385	0.0262206
SNP_A-8305330	cg08923669	1.86663e-05	0.142985	0.0331135	0.0262206
SNP_A-8305330	cg07397612	1.42248e-06	-0.0836744	0.0171629	0.0262206
SNP_A-1799368	cg27541892	1.65705e-08	0.123479	0.0215513	0.0482696
SNP_A-1941950	cg12615916	8.67809e-07	0.0861123	0.0173049	0.0226415
SNP_A-1941950	cg01878807	1.42437e-07	0.124649	0.023381	0.0226415
SNP_A-2205538	cg27541892	3.46675e-06	0.134427	0.0286696	0.0225632
SNP_A-2205538	cg12615916	6.3984e-06	0.0751092	0.0164828	0.0225632
SNP_A-2205538	cg02540781	8.32388e-06	0.112694	0.0250479	0.0225632
SNP_A-2205538	cg05393297	2.98618e-07	-0.181067	0.0348993	0.0225632
SNP_A-2205538	cg25025879	1.06034e-06	-0.156509	0.031711	0.0225632
SNP_A-2205538	cg16329197	5.70819e-07	-0.19505	0.0385447	0.0225632
SNP_A-2205538	cg21414902	1.87748e-11	-0.138755	0.0202327	0.0225632
SNP_A-2205538	cg21863949	2.7878e-08	0.108955	0.0193341	0.0225632
SNP_A-2205538	cg20533952	1.36669e-06	0.0801067	0.0164034	0.0225632
SNP_A-2256065	cg00669623	4.91111e-07	0.0337682	0.00663386	0.17148
SNP_A-2256065	cg11480019	2.66993e-06	0.0314979	0.00663932	0.17148
SNP_A-2256065	cg05393297	8.85626e-06	-0.0589923	0.0131519	0.17148
SNP_A-2256065	cg21863949	9.51766e-06	0.0327053	0.00731742	0.17148
SNP_A-8574363	cg12615916	4.77691e-06	0.132759	0.0287346	0.00904159
SNP_A-8574363	cg21863949	7.24295e-06	0.154245	0.0340517	0.00904159
SNP_A-8574363	cg20533952	1.1719e-05	0.127024	0.0287177	0.00904159
SNP_A-1882041	cg27541892	1.67003e-05	0.063997	0.0147345	0.104693
SNP_A-1882041	cg11480019	3.71215e-06	0.0424823	0.00908856	0.104693
SNP_A-2187673	cg11480019	2.82727e-07	0.114255	0.0219765	0.0181488
SNP_A-2187673	cg05393297	6.76722e-07	-0.218691	0.0435094	0.0181488
SNP_A-2187673	cg25025879	1.96278e-05	-0.170877	0.0396785	0.0181488
SNP_A-2187673	cg16329197	4.30611e-06	-0.223558	0.0481547	0.0181488
SNP_A-2187673	cg21414902	3.76279e-09	-0.152327	0.0254257	0.0181488
SNP_A-2187673	cg21863949	2.26435e-06	0.115912	0.0242556	0.0181488
SNP_A-2187673	cg20533952	9.78563e-07	0.101063	0.0204092	0.0181488
SNP_A-8385580	cg05393297	1.37696e-05	0.059633	0.0135931	0.259528
SNP_A-8458920	cg11480019	1.26428e-05	0.081699	0.0185419	0.0269517
SNP_A-8612252	cg12615916	6.21245e-07	0.100693	0.0199652	0.0191606
SNP_A-8612252	cg11480019	1.31156e-09	0.131248	0.0212673	0.0191606
SNP_A-8612252	cg01878807	1.53955e-08	0.154398	0.0268858	0.0191606
SNP_A-8612252	cg18516195	4.52484e-11	0.147244	0.0219099	0.0191606
SNP_A-8367826	cg00669623	5.41331e-07	0.0407969	0.00804526	0.136872
SNP_A-1852438	cg01581686	1.39158e-05	0.0348391	0.00794575	0.353791
SNP_A-8297301	cg20360395	9.50288e-06	0.0661159	0.0147915	0.517179
SNP_A-1964122	cg00669623	6.40881e-07	0.0476774	0.00946505	0.0776173
SNP_A-8715578	cg23758822	7.75108e-06	0.0705753	0.0156319	0.15009
SNP_A-8538206	cg05393297	1.29178e-09	-0.0683777	0.0110752	0.502727
SNP_A-8538206	cg25025879	4.98645e-10	-0.0634842	0.0100243	0.502727
SNP_A-8538206	cg16329197	4.96621e-10	-0.0772562	0.0121976	0.502727
SNP_A-8435015	cg05393297	5.83848e-08	-0.0622165	0.0113135	0.422242
SNP_A-8435015	cg25025879	2.87865e-08	-0.0576717	0.0102445	0.422242
SNP_A-8435015	cg16329197	2.99619e-08	-0.0700897	0.0124665	0.422242
SNP_A-8574368	cg05393297	1.75016e-08	-0.0633482	0.0110754	0.461191
SNP_A-8574368	cg25025879	3.345e-07	-0.0521434	0.0100935	0.461191
SNP_A-8574368	cg16329197	3.67239e-07	-0.0632341	0.0122839	0.461191
SNP_A-8622958	cg05393297	1.00641e-06	-0.0562152	0.0113655	0.491877
SNP_A-8622958	cg25025879	1.80362e-06	-0.0497814	0.0103148	0.491877
SNP_A-8622958	cg16329197	1.50489e-06	-0.0610261	0.0125473	0.491877
SNP_A-2303486	cg05393297	1.27436e-06	-0.0555014	0.0113317	0.476534
SNP_A-2303486	cg25025879	1.51613e-06	-0.0499673	0.0102768	0.476534
SNP_A-2303486	cg16329197	1.70418e-06	-0.0605109	0.0125075	0.476534
SNP_A-2138697	cg05393297	2.78666e-07	-0.059063	0.0113544	0.440433
SNP_A-2138697	cg25025879	2.32856e-06	-0.049316	0.0103325	0.440433
SNP_A-2138697	cg16329197	2.49504e-06	-0.0598334	0.0125743	0.440433
SNP_A-8700671	cg05393297	9.58509e-06	-0.0517922	0.0115919	0.41787
SNP_A-8483373	cg05393297	1.41877e-06	-0.0548058	0.0112403	0.48556
SNP_A-8483373	cg25025879	1.05053e-05	-0.0454824	0.0102263	0.48556
SNP_A-8483373	cg16329197	7.20497e-06	-0.0563432	0.0124354	0.48556
SNP_A-2268491	cg05393297	1.01303e-05	-0.0499433	0.0112089	0.426895
SNP_A-8629044	cg00669623	2.13951e-07	0.132898	0.0252992	0.0136116
SNP_A-8629044	cg11480019	2.42552e-07	0.132031	0.0252509	0.0136116
SNP_A-8641435	cg11480019	6.95207e-08	0.167944	0.030721	0.00925926
SNP_A-4250279	cg12615916	8.20458e-09	0.0622492	0.0106322	0.0595668
SNP_A-1882946	cg27541892	1.48057e-05	0.0938853	0.0214809	0.045208
SNP_A-1882946	cg12615916	1.38412e-06	0.0599675	0.0122861	0.045208
SNP_A-4262087	cg01474677	5.37705e-07	-0.0829816	0.0163599	0.0416667
SNP_A-4262087	cg21414902	1.70449e-07	-0.0824128	0.0155588	0.0416667
SNP_A-4262088	cg26725201	5.67689e-06	0.0589323	0.0128593	0.406137
SNP_A-4262088	cg05393297	1.74784e-05	-0.0486707	0.0112326	0.406137
SNP_A-8602793	cg12615916	7.92726e-08	0.0824912	0.0151578	0.0316456
SNP_A-8602793	cg26725201	8.08802e-06	0.168103	0.0373109	0.0316456
SNP_A-8602793	cg11480019	1.96585e-09	0.0989627	0.0162164	0.0316456
SNP_A-8602793	cg06749524	2.39696e-07	-0.151311	0.0289255	0.0316456
SNP_A-8602793	cg05393297	8.75978e-07	-0.161176	0.0324019	0.0316456
SNP_A-8602793	cg01878807	2.44098e-07	0.107611	0.0205855	0.0316456
SNP_A-8587978	cg05393297	3.64663e-06	-0.242607	0.0518607	0.0126354
SNP_A-1815399	cg00669623	7.93686e-07	0.0483936	0.00968992	0.0880218
SNP_A-1815399	cg11480019	2.46011e-08	0.054378	0.00961057	0.0880218
SNP_A-1815399	cg05393297	4.81505e-07	-0.0972866	0.0190975	0.0880218
SNP_A-1815399	cg01878807	1.01069e-05	0.0544756	0.0122247	0.0880218
SNP_A-2252516	cg00669623	1.33344e-08	0.0734758	0.0127374	0.0424955
SNP_A-2252516	cg12615916	2.53241e-07	0.0619385	0.0118648	0.0424955
SNP_A-2252516	cg01451277	1.46039e-05	-0.0515495	0.0117861	0.0424955
SNP_A-2252516	cg20533952	1.31495e-05	0.0524214	0.0119211	0.0424955
SNP_A-8490618	cg12615916	1.44043e-09	0.093507	0.0151908	0.0289331
SNP_A-8490618	cg01451277	8.33362e-08	-0.0819885	0.0150915	0.0289331
SNP_A-8490618	cg20533952	8.24183e-06	0.0692753	0.01539	0.0289331
SNP_A-2211045	cg06749524	1.43878e-05	-0.0431563	0.00985957	0.355698
SNP_A-1964135	cg12615916	8.64938e-07	0.0593571	0.0119266	0.0443038
SNP_A-1964135	cg22816218	1.39729e-05	-0.0455932	0.0104006	0.0443038
SNP_A-1964135	cg06749524	1.60683e-05	-0.0993629	0.022831	0.0443038
SNP_A-1964135	cg01451277	6.88495e-08	-0.0640489	0.0117122	0.0443038
SNP_A-1964135	cg21863949	2.67657e-09	0.0845807	0.0139807	0.0443038
SNP_A-1964135	cg20533952	2.79214e-10	0.0754303	0.0117339	0.0443038
SNP_A-1879818	cg06749524	1.46447e-05	-0.0476867	0.0109045	0.281588
SNP_A-8594352	cg20253340	1.85779e-05	0.0551754	0.0127747	0.0870406
SNP_A-8594352	cg12615916	2.27158e-10	0.0576591	0.00892272	0.0870406
SNP_A-8594352	cg13888593	3.20301e-06	-0.0725636	0.0154205	0.0870406
SNP_A-8594352	cg26725201	1.02029e-08	0.127569	0.0219335	0.0870406
SNP_A-8594352	cg13065507	1.2615e-07	0.12552	0.0234424	0.0870406
SNP_A-8594352	cg12761825	1.21892e-07	0.0906301	0.0169058	0.0870406
SNP_A-8594352	cg12584100	2.8495e-07	0.106922	0.0205722	0.0870406
SNP_A-8594352	cg05728019	4.99958e-06	0.0948644	0.0205764	0.0870406
SNP_A-8594352	cg11480019	8.35557e-07	0.0485829	0.00974809	0.0870406
SNP_A-8554485	cg26725201	1.41381e-08	0.11991	0.0208249	0.108379
SNP_A-8554485	cg13065507	5.9202e-08	0.122111	0.0222153	0.108379
SNP_A-8554485	cg12761825	1.60803e-08	0.0916735	0.0159851	0.108379
SNP_A-8554485	cg12584100	2.45909e-07	0.101993	0.0195161	0.108379
SNP_A-8554485	cg05728019	1.25543e-05	0.0862001	0.0195564	0.108379
SNP_A-8554485	cg11480019	3.08192e-06	0.0437025	0.00927115	0.108379
SNP_A-1840923	cg05393297	3.05559e-06	0.0522956	0.0110898	0.464674
SNP_A-8704484	cg00669623	4.18136e-07	0.115719	0.0225919	0.0173358
SNP_A-8704484	cg11480019	6.94528e-13	0.161954	0.0220197	0.0173358
SNP_A-8350047	cg12615916	1.62273e-05	0.0239999	0.00551738	0.271661
SNP_A-8350047	cg05393297	4.67561e-10	-0.0731508	0.0115313	0.271661
SNP_A-8350047	cg25025879	1.11649e-07	-0.0567656	0.010556	0.271661
SNP_A-8350047	cg16329197	2.21641e-07	-0.0674674	0.0128602	0.271661
SNP_A-8404920	cg05084668	1.51559e-05	-0.090654	0.0207667	0.111212
SNP_A-8404920	cg19657945	5.61715e-06	-0.0589546	0.0128578	0.111212
SNP_A-8404920	cg05393297	3.06056e-13	-0.122196	0.0163486	0.111212
SNP_A-8404920	cg25025879	5.20949e-09	-0.0894949	0.0150805	0.111212
SNP_A-8404920	cg16329197	2.3157e-09	-0.111311	0.0183239	0.111212
SNP_A-8404920	cg21523688	1.31605e-06	-0.0597559	0.0122168	0.111212
SNP_A-4276670	cg00669623	6.07198e-10	0.101816	0.0161602	0.0298372
SNP_A-4276670	cg12615916	9.53597e-06	0.0680703	0.0152314	0.0298372
SNP_A-4276670	cg06749524	7.2782e-07	-0.144736	0.0288798	0.0298372
SNP_A-4276670	cg12425861	5.12698e-07	0.167027	0.032868	0.0298372
SNP_A-4276082	cg05393297	1.16147e-07	0.0590036	0.0109875	0.472875
SNP_A-4276082	cg25025879	9.13961e-06	0.0449541	0.0100378	0.472875
SNP_A-4276082	cg16329197	3.93109e-06	0.0568591	0.0121963	0.472875
SNP_A-2174034	cg05393297	9.39809e-06	0.0508246	0.0113643	0.436594
SNP_A-8574371	cg20360395	4.89884e-06	0.0760688	0.0164839	0.23556
SNP_A-2054596	cg22816218	6.85839e-06	-0.0847972	0.018671	0.0144404
SNP_A-2292287	cg05547895	1.96823e-05	0.128426	0.0298254	0.0370036
SNP_A-2307701	cg00669623	7.04633e-07	0.0955463	0.01904	0.022604
SNP_A-1920020	cg22816218	1.84773e-05	-0.0787224	0.0182214	0.0153707
SNP_A-1920020	cg00833552	4.602e-06	0.105369	0.0227667	0.0153707
SNP_A-1920020	cg04286297	6.37977e-06	-0.112002	0.0245755	0.0153707
SNP_A-1920020	cg21414902	1.45022e-05	-0.115272	0.0263461	0.0153707
SNP_A-1964144	cg05393297	7.77722e-06	0.0522956	0.011585	0.452778
SNP_A-8461050	cg22816218	1.65553e-05	-0.0691691	0.015918	0.0189873
SNP_A-8461050	cg05393297	1.56024e-06	-0.18883	0.0388841	0.0189873
SNP_A-8461050	cg01878807	2.58301e-06	0.117736	0.0247807	0.0189873
SNP_A-8461050	cg04373760	3.82341e-06	0.14264	0.0305574	0.0189873
SNP_A-1964146	cg13283845	6.59559e-06	-0.119329	0.0262249	0.0218978
SNP_A-1964146	cg19657945	1.40047e-06	-0.148729	0.0304865	0.0218978
SNP_A-1964146	cg11480019	1.42525e-05	0.0888029	0.0202782	0.0218978
SNP_A-1964146	cg06749524	1.93214e-05	-0.154669	0.035885	0.0218978
SNP_A-1928953	cg06749524	1.73083e-05	-0.162117	0.0373952	0.0198915
SNP_A-2098410	cg21523688	4.89595e-06	-0.0516183	0.0111852	0.143502
SNP_A-2173479	cg05393297	1.07961e-05	0.0521678	0.0117455	0.352888
SNP_A-2173479	cg25025879	1.63136e-05	0.0463416	0.0106565	0.352888
SNP_A-2173479	cg16329197	1.58321e-05	0.0564743	0.0129663	0.352888
SNP_A-8402802	cg00669623	1.40949e-06	0.0899233	0.0184375	0.0249077
SNP_A-8402802	cg16512390	8.90777e-07	0.151851	0.030548	0.0249077
SNP_A-8402802	cg11480019	2.08566e-07	0.0964155	0.018337	0.0249077
SNP_A-8402802	cg21414902	2.36869e-07	-0.111897	0.0213815	0.0249077
SNP_A-8402802	cg21863949	3.41444e-06	0.0950795	0.0202639	0.0249077
SNP_A-8402802	cg20533952	1.51868e-05	0.0747255	0.0171197	0.0249077
SNP_A-1809934	cg00669623	1.37861e-05	0.0909699	0.0207375	0.0209854
SNP_A-1809934	cg06749524	1.24149e-06	-0.178713	0.0364478	0.0209854
SNP_A-8540249	cg05393297	1.54455e-05	0.0514166	0.0117899	0.351718
SNP_A-1964151	cg00669623	8.08202e-06	0.0877081	0.0194663	0.0216607
SNP_A-1964151	cg06749524	5.06543e-07	-0.173835	0.0341916	0.0216607
SNP_A-8604306	cg00669623	6.67293e-06	0.0884965	0.0194598	0.0216607
SNP_A-8604306	cg06749524	1.86896e-07	-0.180187	0.034132	0.0216607
SNP_A-1794264	cg21863949	5.93572e-06	0.0506584	0.0110773	0.0830325
SNP_A-8494375	cg04286297	4.70045e-07	-0.0881111	0.0172801	0.0297834
SNP_A-2207401	cg06749524	5.06195e-06	-0.0630609	0.0136861	0.147112
SNP_A-2207401	cg21523688	3.9856e-06	-0.0518155	0.0111214	0.147112
SNP_A-8439324	cg27550663	5.47896e-06	-0.0350167	0.00762801	0.349005
SNP_A-2006528	cg20253340	4.66655e-06	0.0346963	0.00750157	0.296029
SNP_A-2006528	cg27541892	1.80255e-06	0.0448399	0.00929068	0.296029
SNP_A-2006528	cg00669623	1.16566e-06	0.0282853	0.00575355	0.296029
SNP_A-2006528	cg03395511	1.71895e-05	0.0497899	0.0114808	0.296029
SNP_A-2006528	cg18110333	1.66038e-05	0.0578549	0.0133163	0.296029
SNP_A-2006528	cg11480019	2.28044e-06	0.0274599	0.00574803	0.296029
SNP_A-2006528	cg27550663	3.58289e-06	0.0337984	0.00721909	0.296029
SNP_A-1935351	cg27541892	1.09031e-06	0.0819172	0.0166167	0.0749097
SNP_A-1935351	cg12615916	3.23725e-07	0.0492573	0.00952297	0.0749097
SNP_A-1935351	cg06749524	2.84431e-06	-0.08613	0.0182062	0.0749097
SNP_A-2299630	cg00669623	9.59791e-11	0.0404938	0.00613446	0.216485
SNP_A-2299630	cg11480019	3.78779e-06	0.0291238	0.00623642	0.216485
SNP_A-8569652	cg00669623	1.3019e-12	0.159945	0.0220239	0.0160681
SNP_A-8569652	cg15993383	6.82355e-06	0.154624	0.0340375	0.0160681
SNP_A-8455260	cg00669623	1.07196e-10	0.125233	0.0190227	0.0198556
SNP_A-8455260	cg11480019	6.96593e-07	0.0967858	0.0192782	0.0198556
SNP_A-8413350	cg11480019	4.79277e-19	0.426889	0.0461384	0.00361011
SNP_A-8566958	cg00669623	2.04165e-08	0.0563273	0.00989601	0.0837887
SNP_A-8566958	cg11480019	1.40358e-08	0.0568355	0.00986844	0.0837887
SNP_A-8632974	cg00833552	5.73025e-06	0.170595	0.0372412	0.00637523
SNP_A-8632974	cg11480019	8.75543e-10	0.226675	0.03633	0.00637523
SNP_A-8632974	cg27550663	3.88998e-06	0.215812	0.0462692	0.00637523
SNP_A-2182074	cg27541892	1.42943e-06	0.108928	0.0223475	0.0424188
SNP_A-2182074	cg00669623	1.70568e-11	0.0933048	0.0135759	0.0424188
SNP_A-2182074	cg13283845	8.83124e-08	-0.0965646	0.0178103	0.0424188
SNP_A-2182074	cg19657945	2.07989e-07	-0.109333	0.0207915	0.0424188
SNP_A-2182074	cg11480019	4.22296e-17	0.115006	0.0132387	0.0424188
SNP_A-2182074	cg06749524	2.09918e-06	-0.117279	0.0244606	0.0424188
SNP_A-2182074	cg27550663	1.8945e-05	0.0751685	0.0174218	0.0424188
SNP_A-2182074	cg05393297	1.89209e-05	-0.118414	0.0274429	0.0424188
SNP_A-2182074	cg01878807	1.42129e-05	0.0764955	0.0174653	0.0424188
SNP_A-2182074	cg21523688	5.08721e-06	-0.0917441	0.0199158	0.0424188
SNP_A-2182074	cg01451277	8.30544e-06	-0.0571384	0.0126985	0.0424188
SNP_A-2182074	cg21863949	9.57319e-07	0.0752746	0.0151877	0.0424188
SNP_A-2182074	cg20533952	4.16693e-06	0.0596574	0.0128308	0.0424188
SNP_A-8545871	cg00669623	2.49628e-07	0.0784818	0.0150257	0.034358
SNP_A-8545871	cg11480019	1.47005e-09	0.0914122	0.0148588	0.034358
SNP_A-8545871	cg06749524	7.18444e-06	-0.120879	0.0266753	0.034358
SNP_A-8545871	cg21863949	6.87381e-09	0.09644	0.0163848	0.034358
SNP_A-8545871	cg20533952	1.11544e-08	0.080152	0.0138185	0.034358
SNP_A-4257639	cg05393297	1.23226e-05	-0.127946	0.0289998	0.0434783
SNP_A-2042455	cg27550663	1.03539e-05	0.0344269	0.00773497	0.345389
SNP_A-8687876	cg16512390	1.38615e-05	0.0528543	0.0120521	0.1875
SNP_A-8574375	cg06749524	2.96827e-06	-0.171752	0.0363745	0.0192661
SNP_A-1937489	cg00669623	7.30515e-09	0.135251	0.0230206	0.0162455
SNP_A-1937489	cg11480019	8.81764e-09	0.134245	0.0229792	0.0162455
SNP_A-1937489	cg21863949	2.34916e-06	0.121752	0.025519	0.0162455
SNP_A-1937489	cg20533952	3.41639e-07	0.110627	0.0214314	0.0162455
SNP_A-1951612	cg11480019	4.4859e-09	0.121833	0.0204399	0.0226378
SNP_A-8574377	cg11480019	4.04059e-07	0.0826516	0.0161149	0.0310219
SNP_A-8574377	cg06749524	1.74411e-05	-0.124327	0.0286898	0.0310219
SNP_A-8574377	cg01878807	7.53099e-07	0.101627	0.0203059	0.0310219
SNP_A-8574377	cg18516195	1.73547e-05	0.0728677	0.0168106	0.0310219
SNP_A-2061214	cg00669623	1.64694e-07	0.0621982	0.0117279	0.0531136
SNP_A-2061214	cg12615916	6.75017e-09	0.0636445	0.0108071	0.0531136
SNP_A-2061214	cg06749524	2.34307e-06	-0.0992269	0.0207953	0.0531136
SNP_A-2061214	cg05393297	2.47877e-08	-0.130431	0.0230575	0.0531136
SNP_A-2061214	cg25025879	9.75695e-06	-0.094298	0.0211241	0.0531136
SNP_A-2061214	cg16329197	1.4941e-05	-0.112373	0.0257231	0.0531136
SNP_A-2061214	cg20360395	7.62166e-06	0.137262	0.0303776	0.0531136
SNP_A-2061214	cg01878807	6.34327e-07	0.0744062	0.0147653	0.0531136
SNP_A-2061214	cg21523688	8.13782e-09	-0.0980238	0.0167385	0.0531136
SNP_A-2061214	cg01451277	2.69689e-09	-0.0643728	0.0106427	0.0531136
SNP_A-2061214	cg21863949	7.34942e-10	0.0799099	0.0127476	0.0531136
SNP_A-2061214	cg20533952	2.99375e-08	0.0607911	0.0108123	0.0531136
SNP_A-8551628	cg10210594	1.28103e-05	0.0689396	0.0156566	0.223827
SNP_A-8294612	cg00669623	1.26537e-05	0.0290634	0.00659632	0.217351
SNP_A-8294612	cg11480019	3.13057e-06	0.0309308	0.00656636	0.217351
SNP_A-2269227	cg11480019	1.77812e-07	0.0853786	0.0161435	0.032491
SNP_A-2269227	cg06749524	5.67518e-06	-0.13165	0.0287262	0.032491
SNP_A-8406934	cg00669623	3.11734e-06	0.0896348	0.0190251	0.0207581
SNP_A-8336618	cg00669623	3.62672e-07	0.0296852	0.00576392	0.360108
SNP_A-8597301	cg02527881	1.4351e-05	0.125192	0.0285978	0.0234657
SNP_A-8597301	cg11480019	5.97229e-08	0.102172	0.0185933	0.0234657
SNP_A-8551081	cg27541892	5.34655e-06	0.0986916	0.0214741	0.0515948
SNP_A-8551081	cg00669623	1.86875e-09	0.0802053	0.0131241	0.0515948
SNP_A-8551081	cg12615916	4.72789e-06	0.0569952	0.0123302	0.0515948
SNP_A-8551081	cg05413277	1.03438e-05	-0.0682885	0.0153422	0.0515948
SNP_A-8551081	cg00833552	1.9343e-05	0.0579032	0.013435	0.0515948
SNP_A-8551081	cg11480019	3.42003e-07	0.0682212	0.0132168	0.0515948
SNP_A-8551081	cg05393297	2.34617e-07	-0.136689	0.0261096	0.0515948
SNP_A-8551081	cg16329197	6.37965e-06	-0.132032	0.0289706	0.0515948
SNP_A-8551081	cg21414902	5.89187e-07	-0.0779454	0.0154224	0.0515948
SNP_A-8472954	cg20253340	1.59581e-05	0.104497	0.0240021	0.0231911
SNP_A-8472954	cg12615916	5.75109e-06	0.078183	0.0170704	0.0231911
SNP_A-8472954	cg05413277	1.08062e-05	-0.0943093	0.0212347	0.0231911
SNP_A-8472954	cg00833552	1.91041e-06	0.0891551	0.018519	0.0231911
SNP_A-8472954	cg05393297	1.09474e-05	-0.161458	0.0363776	0.0231911
SNP_A-8472954	cg16329197	1.10467e-05	-0.178043	0.0401326	0.0231911
SNP_A-8472954	cg04286297	3.57221e-06	-0.0936527	0.0200008	0.0231911
SNP_A-8345395	cg12615916	6.67109e-06	0.0366269	0.00805392	0.110108
SNP_A-8345395	cg01878807	1.98659e-06	0.0523543	0.0108933	0.110108
SNP_A-8551835	cg12615916	1.33518e-05	0.0312308	0.00710772	0.151625
SNP_A-8551835	cg01878807	1.01707e-05	0.0428962	0.00962924	0.151625
SNP_A-1964169	cg00669623	1.7783e-05	0.103858	0.0239908	0.015343
SNP_A-1964169	cg01451277	3.19488e-10	-0.137819	0.0215129	0.015343
SNP_A-1816552	cg01878807	1.70791e-06	0.0416008	0.00859962	0.208484
SNP_A-2236893	cg01878807	1.70791e-06	0.0416008	0.00859962	0.208484
SNP_A-2144661	cg00669623	2.17981e-07	0.0290946	0.00554241	0.41787
SNP_A-2144661	cg11480019	2.01694e-07	0.0291117	0.00552986	0.41787
SNP_A-2144661	cg01878807	1.3279e-05	0.0308162	0.00701139	0.41787
SNP_A-8674938	cg01878807	1.40287e-08	0.0469652	0.00815451	0.228339
SNP_A-2238983	cg01878807	2.43337e-08	0.0464316	0.00820328	0.226534
SNP_A-2021712	cg01878807	4.37065e-06	0.0357929	0.00771516	0.262635
SNP_A-8474055	cg01878807	4.0588e-06	0.0367793	0.00790075	0.25361
SNP_A-8419292	cg11480019	2.091e-06	0.0734422	0.0153151	0.0370036
SNP_A-8419292	cg21863949	7.08726e-07	0.0843375	0.0168103	0.0370036
SNP_A-8419292	cg20533952	1.55264e-05	0.0620912	0.0142415	0.0370036
SNP_A-2137635	cg00669623	3.69686e-06	0.0417623	0.00893285	0.116364
SNP_A-2137635	cg05393297	4.16255e-06	-0.0819495	0.0176244	0.116364
SNP_A-2137635	cg25025879	3.81065e-06	-0.0745885	0.0159764	0.116364
SNP_A-2137635	cg16329197	4.6915e-06	-0.0899259	0.0194474	0.116364
SNP_A-8545557	cg22068400	3.19146e-06	-0.0776785	0.0165048	0.114828
SNP_A-8545557	cg05393297	8.0025e-08	-0.0915696	0.0168315	0.114828
SNP_A-8545557	cg25025879	8.81212e-07	-0.0762084	0.0153242	0.114828
SNP_A-8545557	cg16329197	7.88939e-07	-0.0931304	0.0186431	0.114828
SNP_A-2243989	cg00669623	2.89069e-06	0.0610007	0.0129037	0.0448718
SNP_A-2243989	cg06749524	2.50716e-06	-0.108319	0.0227687	0.0448718
SNP_A-8332010	cg22068400	8.01297e-07	-0.104458	0.0209239	0.0731047
SNP_A-1964170	cg00669623	3.29758e-08	0.0552981	0.00986636	0.0786618
SNP_A-2199841	cg00669623	5.93017e-08	0.053894	0.00980534	0.0803249
SNP_A-1821324	cg00669623	6.78823e-09	0.0605039	0.0102756	0.0769231
SNP_A-2268044	cg00669623	1.27231e-05	0.0453771	0.0103018	0.0789474
SNP_A-2187893	cg00669623	1.18252e-06	0.0488051	0.00993343	0.084854
SNP_A-8586381	cg21414902	8.13245e-06	-0.0921685	0.0204625	0.0255474
SNP_A-8643871	cg05413277	1.25013e-05	-0.0389108	0.00882589	0.141166
SNP_A-8643871	cg13888593	1.78015e-05	-0.0522849	0.0120783	0.141166
SNP_A-8643871	cg11480019	6.26592e-07	0.0383614	0.00760879	0.141166
SNP_A-8581040	cg27541892	1.00036e-06	0.0475337	0.00960792	0.289331
SNP_A-8581040	cg21523688	8.40406e-06	-0.0385633	0.00857528	0.289331
SNP_A-8496282	cg00669623	8.88769e-09	0.106696	0.0182679	0.0245455
SNP_A-8496282	cg05084668	3.0578e-06	-0.211359	0.0448223	0.0245455
SNP_A-8496282	cg11480019	3.40251e-08	0.102306	0.0182722	0.0245455
SNP_A-8569113	cg22068400	4.74373e-08	0.0596712	0.0107753	0.450361
SNP_A-8569113	cg12697337	1.66826e-09	0.0791846	0.0129163	0.450361
SNP_A-8569113	cg01878807	7.39276e-06	-0.0321492	0.00710444	0.450361
SNP_A-8492036	cg00669623	1.84908e-07	0.138126	0.0261542	0.0126354
SNP_A-8492036	cg21863949	3.2801e-07	0.148528	0.0287295	0.0126354
SNP_A-8492036	cg20533952	1.65136e-08	0.137995	0.0240823	0.0126354
SNP_A-8355738	cg22068400	5.1445e-08	0.0596402	0.0107989	0.449367
SNP_A-8355738	cg12697337	3.53487e-09	0.0777844	0.01296	0.449367
SNP_A-8355738	cg01878807	1.28618e-05	-0.0313705	0.00712587	0.449367
SNP_A-8471044	cg12615916	3.58895e-09	0.1444	0.0240696	0.0126582
SNP_A-8386914	cg22068400	3.00175e-06	-0.0660626	0.0139981	0.20073
SNP_A-8386914	cg12697337	1.21902e-08	-0.0966984	0.0167168	0.20073
SNP_A-8336637	cg12697337	8.79005e-06	-0.0715425	0.015944	0.23689
SNP_A-1812516	cg12697337	1.78313e-06	-0.0744094	0.0154102	0.231818
SNP_A-8712883	cg22068400	3.47798e-06	-0.0552842	0.0117923	0.460145
SNP_A-8712883	cg12697337	6.62151e-08	-0.0773244	0.014121	0.460145
SNP_A-1964185	cg22068400	9.95206e-09	-0.0653012	0.011219	0.396209
SNP_A-1964185	cg12697337	1.09761e-10	-0.0883007	0.0134205	0.396209
SNP_A-2204896	cg12697337	3.92281e-06	-0.0723824	0.0155245	0.246835
SNP_A-2222933	cg12697337	1.15838e-05	-0.0688116	0.0155479	0.24278
SNP_A-4275918	cg12697337	6.7336e-06	-0.0705946	0.0155301	0.24639
SNP_A-2165918	cg12697337	7.49019e-06	-0.0702599	0.0155362	0.24278
SNP_A-4288655	cg12697337	5.49399e-06	-0.0713373	0.0155421	0.250906
SNP_A-8419369	cg00669623	6.19466e-06	0.0790907	0.0173297	0.0264599
SNP_A-8419369	cg05084668	8.36785e-06	-0.189407	0.0421093	0.0264599
SNP_A-4234892	cg11480019	7.65885e-09	0.116966	0.0199367	0.0198915
SNP_A-8627478	cg00669623	1.72519e-05	0.0790346	0.0182276	0.0260223
SNP_A-8627478	cg11480019	8.91782e-09	0.104827	0.0179498	0.0260223
SNP_A-8593721	cg05413277	1.23259e-07	-0.0932849	0.0174079	0.0316456
SNP_A-8593721	cg13888593	7.15209e-06	-0.108678	0.0239776	0.0316456
SNP_A-8593721	cg00833552	1.73418e-05	0.066579	0.0153592	0.0316456
SNP_A-1930890	cg05413277	9.34012e-06	-0.0582993	0.0130316	0.0641953
SNP_A-1964196	cg05413277	6.77485e-06	-0.0506971	0.0111561	0.0803249
SNP_A-1964196	cg13888593	1.85813e-05	-0.0660149	0.0152845	0.0803249
SNP_A-1964196	cg27550663	1.17106e-05	0.0537176	0.0121441	0.0803249
SNP_A-1964196	cg05393297	4.7144e-06	-0.0882966	0.0190994	0.0803249
SNP_A-1964196	cg01451277	2.5455e-07	-0.0459586	0.00880538	0.0803249
SNP_A-1793563	cg05413277	5.69323e-06	-0.0567678	0.0123887	0.0720803
SNP_A-1793563	cg13888593	1.29821e-05	-0.0746629	0.0169679	0.0720803
SNP_A-2233342	cg12615916	3.20045e-07	0.0480993	0.00929507	0.077634
SNP_A-2233342	cg13283845	7.92725e-06	-0.0587838	0.0130344	0.077634
SNP_A-2233342	cg19657945	1.18781e-05	-0.0672046	0.0152041	0.077634
SNP_A-2233342	cg11480019	3.0311e-08	0.0560205	0.00996784	0.077634
SNP_A-2233342	cg06749524	7.27174e-06	-0.0806129	0.0177999	0.077634
SNP_A-8422390	cg00669623	1.70583e-06	0.0620997	0.0128364	0.0471869
SNP_A-1941725	cg12615916	6.19381e-07	0.0575634	0.0114122	0.0570652
SNP_A-1941725	cg11480019	7.64598e-07	0.0614885	0.0122934	0.0570652
SNP_A-8574512	cg12615916	5.00831e-06	0.139566	0.0302749	0.00850662
SNP_A-4256019	cg27550663	1.80656e-05	0.0595876	0.0137759	0.0625
SNP_A-8574514	cg27541892	5.35298e-06	0.0465829	0.0101365	0.196007
SNP_A-8574514	cg12615916	4.02015e-07	0.0297292	0.00579528	0.196007
SNP_A-8574514	cg26725201	2.10825e-07	0.0742886	0.0141343	0.196007
SNP_A-8574514	cg13065507	6.32518e-08	0.0823112	0.0150083	0.196007
SNP_A-8574514	cg12761825	1.19149e-07	0.0581381	0.0108361	0.196007
SNP_A-8574514	cg12584100	2.36637e-06	0.063127	0.0132355	0.196007
SNP_A-8574514	cg05728019	6.98294e-06	0.0598845	0.013197	0.196007
SNP_A-8574514	cg08269402	3.96535e-06	0.0706472	0.0151598	0.196007
SNP_A-8574514	cg11480019	4.41848e-10	0.0391732	0.00616607	0.196007
SNP_A-8574514	cg06749524	9.2263e-09	-0.0639679	0.0109647	0.196007
SNP_A-8574514	cg05393297	6.51446e-06	-0.0564385	0.0123962	0.196007
SNP_A-8574514	cg01878807	5.64164e-09	0.0461581	0.00779623	0.196007
SNP_A-8574514	cg12425861	5.86869e-06	0.0577829	0.0126284	0.196007
SNP_A-8574514	cg21863949	5.60919e-06	0.0316134	0.00689429	0.196007
SNP_A-8574514	cg20533952	1.44914e-05	0.0254612	0.00581906	0.196007
SNP_A-2125172	cg00669623	9.67838e-12	0.25137	0.0361158	0.00631769
SNP_A-2125172	cg02540781	4.11293e-06	0.241965	0.0520095	0.00631769
SNP_A-2125172	cg11480019	4.71475e-07	0.187274	0.0367321	0.00631769
SNP_A-1795953	cg05393297	8.93944e-06	-0.0639233	0.0142578	0.1951
SNP_A-4252680	cg05413277	1.27117e-05	-0.0284907	0.00646786	0.464801
SNP_A-4252680	cg05393297	5.23733e-06	-0.0508932	0.011063	0.464801
SNP_A-4252680	cg20533952	4.02548e-06	0.0241401	0.00518368	0.464801
SNP_A-8592431	cg00669623	8.07154e-06	0.0274708	0.00609661	0.24639
SNP_A-8592431	cg09753657	1.6743e-05	-0.0358262	0.00824961	0.24639
SNP_A-8592431	cg05084668	5.99478e-06	-0.067645	0.0147987	0.24639
SNP_A-8592431	cg11480019	2.96165e-06	0.0286785	0.00607305	0.24639
SNP_A-8592431	cg06749524	1.07611e-05	-0.0478229	0.0107655	0.24639
SNP_A-8592431	cg05393297	5.74758e-06	-0.0550489	0.012019	0.24639
SNP_A-8592431	cg01878807	4.17725e-06	0.0355589	0.00764872	0.24639
SNP_A-8592431	cg26916871	9.59766e-06	-0.0269378	0.0060295	0.24639
SNP_A-8592431	cg21863949	6.15399e-06	0.0305284	0.00668705	0.24639
SNP_A-8592431	cg20533952	1.10555e-06	0.02768	0.00561806	0.24639
SNP_A-1935763	cg00669623	5.55324e-06	0.0281898	0.00614476	0.244123
SNP_A-1935763	cg05084668	6.22754e-06	-0.0681042	0.0149262	0.244123
SNP_A-1935763	cg13065507	1.77165e-05	0.0641879	0.0148243	0.244123
SNP_A-1935763	cg11480019	5.72522e-06	0.0280908	0.00613201	0.244123
SNP_A-1935763	cg05393297	1.31355e-05	-0.0533833	0.0121392	0.244123
SNP_A-1935763	cg01878807	3.59119e-06	0.0361028	0.0077121	0.244123
SNP_A-1935763	cg26916871	1.15921e-05	-0.0269213	0.00608306	0.244123
SNP_A-1935763	cg21863949	7.78392e-06	0.0304552	0.00674699	0.244123
SNP_A-1935763	cg20533952	1.2494e-06	0.0277809	0.00566731	0.244123
SNP_A-8411318	cg05413277	1.38757e-06	-0.0307716	0.00630513	0.437729
SNP_A-8411318	cg13888593	7.9146e-06	-0.0390113	0.00864949	0.437729
SNP_A-8411318	cg05393297	2.01471e-06	-0.0519139	0.0108083	0.437729
SNP_A-8581528	cg27541892	1.17635e-06	0.0437634	0.00890534	0.360909
SNP_A-8581528	cg05413277	2.63724e-06	-0.0302086	0.00636408	0.360909
SNP_A-8581528	cg13888593	6.80125e-07	-0.0436367	0.00868343	0.360909
SNP_A-8581528	cg26725201	2.67461e-07	0.0648908	0.0124556	0.360909
SNP_A-8581528	cg13065507	4.85952e-07	0.0675639	0.0132676	0.360909
SNP_A-8581528	cg12761825	4.34025e-07	0.0489319	0.00956679	0.360909
SNP_A-8581528	cg12584100	2.60428e-06	0.0553809	0.0116606	0.360909
SNP_A-8581528	cg05728019	3.19912e-06	0.0546312	0.0116091	0.360909
SNP_A-8581528	cg05393297	3.36705e-07	-0.0561055	0.0108631	0.360909
SNP_A-8581528	cg21863949	6.20189e-07	0.0305133	0.0060497	0.360909
SNP_A-8581528	cg20533952	2.83313e-07	0.0264648	0.00509082	0.360909
SNP_A-8551802	cg27541892	2.47002e-07	0.046511	0.00890125	0.352888
SNP_A-8551802	cg05413277	2.84126e-06	-0.0301809	0.00637937	0.352888
SNP_A-8551802	cg13888593	6.76594e-07	-0.0437446	0.00870307	0.352888
SNP_A-8551802	cg26725201	5.38631e-07	0.0633951	0.0124992	0.352888
SNP_A-8551802	cg13065507	1.63078e-06	0.0645919	0.0133259	0.352888
SNP_A-8551802	cg12761825	2.13649e-06	0.0460658	0.00961524	0.352888
SNP_A-8551802	cg12584100	6.78538e-06	0.0531947	0.0117066	0.352888
SNP_A-8551802	cg05728019	5.45248e-06	0.0534747	0.0116462	0.352888
SNP_A-8551802	cg05393297	4.60927e-08	-0.0601423	0.0108499	0.352888
SNP_A-8551802	cg21863949	3.50236e-06	0.0285032	0.00608177	0.352888
SNP_A-8551802	cg20533952	9.81311e-07	0.0253181	0.00511348	0.352888
SNP_A-4258204	cg27541892	1.70997e-07	0.0465502	0.0087893	0.358303
SNP_A-4258204	cg05413277	3.5777e-06	-0.0295242	0.00630573	0.358303
SNP_A-4258204	cg13888593	1.37178e-06	-0.0420395	0.00860977	0.358303
SNP_A-4258204	cg26725201	2.58176e-07	0.0643424	0.0123341	0.358303
SNP_A-4258204	cg13065507	8.26664e-07	0.0655719	0.0131512	0.358303
SNP_A-4258204	cg12761825	1.10766e-06	0.0467511	0.00948956	0.358303
SNP_A-4258204	cg12584100	2.6172e-06	0.0548324	0.0115477	0.358303
SNP_A-4258204	cg05728019	2.79445e-06	0.0544178	0.0114938	0.358303
SNP_A-4258204	cg11480019	1.83581e-05	0.0236838	0.00548005	0.358303
SNP_A-4258204	cg05393297	1.01615e-07	-0.0579208	0.0107352	0.358303
SNP_A-4258204	cg01878807	1.04923e-05	0.0306505	0.00689106	0.358303
SNP_A-4258204	cg21863949	8.43072e-06	0.0270603	0.00601832	0.358303
SNP_A-4258204	cg20533952	2.30783e-06	0.0241602	0.00505996	0.358303
SNP_A-4262100	cg26725201	8.98557e-06	0.07297	0.0162798	0.166365
SNP_A-4262100	cg11480019	7.70139e-07	0.0357471	0.007149	0.166365
SNP_A-4262100	cg06749524	1.78162e-05	-0.0550331	0.0127137	0.166365
SNP_A-4262100	cg01878807	9.51151e-06	0.0403962	0.00903787	0.166365
SNP_A-4262100	cg21863949	4.22486e-06	0.0366388	0.00788512	0.166365
SNP_A-4262100	cg20533952	1.05389e-06	0.0327225	0.00662838	0.166365
SNP_A-8418674	cg27541892	1.32596e-08	0.055047	0.00954105	0.306364
SNP_A-8418674	cg00669623	1.68283e-05	0.025995	0.0059874	0.306364
SNP_A-8418674	cg13888593	8.60863e-06	-0.0423043	0.00941829	0.306364
SNP_A-8418674	cg26725201	6.70104e-07	0.0677399	0.0134718	0.306364
SNP_A-8418674	cg13065507	6.39579e-06	0.0655807	0.0143915	0.306364
SNP_A-8418674	cg12761825	3.32946e-06	0.0487003	0.0103675	0.306364
SNP_A-8418674	cg12584100	1.6662e-06	0.0609297	0.0125819	0.306364
SNP_A-8418674	cg05728019	2.88388e-06	0.0592581	0.0125338	0.306364
SNP_A-8418674	cg21863949	1.4898e-05	0.0287013	0.00656896	0.306364
SNP_A-8418674	cg20533952	2.5639e-06	0.0262276	0.00551849	0.306364
SNP_A-1964200	cg27541892	5.1978e-08	0.0510011	0.00923786	0.320397
SNP_A-1964200	cg13888593	7.73651e-06	-0.0410681	0.00909543	0.320397
SNP_A-1964200	cg26725201	1.10749e-06	0.0641633	0.0130238	0.320397
SNP_A-1964200	cg13065507	5.84208e-06	0.0636083	0.0138985	0.320397
SNP_A-1964200	cg12761825	2.15795e-06	0.0479187	0.0100064	0.320397
SNP_A-1964200	cg12584100	2.58323e-06	0.0577835	0.0121621	0.320397
SNP_A-1964200	cg05728019	5.08664e-06	0.0558243	0.0121183	0.320397
SNP_A-1964200	cg05393297	4.24813e-06	-0.0528679	0.0113807	0.320397
SNP_A-1964200	cg20533952	6.5968e-06	0.0242936	0.00533906	0.320397
SNP_A-8557013	cg27541892	2.35623e-06	0.0969782	0.0203291	0.0407609
SNP_A-8557013	cg00669623	7.78928e-12	0.0861705	0.0123218	0.0407609
SNP_A-8557013	cg12615916	1.37273e-06	0.0569522	0.0116643	0.0407609
SNP_A-8557013	cg26725201	2.79239e-06	0.135013	0.0285158	0.0407609
SNP_A-8557013	cg12584100	8.91398e-06	0.11947	0.0266435	0.0407609
SNP_A-8557013	cg11480019	2.83585e-07	0.0651134	0.0125258	0.0407609
SNP_A-8557013	cg20360395	1.79452e-05	0.14076	0.0325307	0.0407609
SNP_A-8557013	cg21863949	2.19718e-10	0.0879696	0.0136018	0.0407609
SNP_A-8557013	cg20533952	1.7914e-08	0.0660205	0.0115511	0.0407609
SNP_A-1815938	cg27541892	5.95944e-08	0.0481179	0.00875592	0.346293
SNP_A-1815938	cg05413277	2.89937e-07	-0.0325451	0.00626587	0.346293
SNP_A-1815938	cg13888593	3.76577e-07	-0.044092	0.00857357	0.346293
SNP_A-1815938	cg05084668	1.61106e-05	-0.0579112	0.0133083	0.346293
SNP_A-1815938	cg26725201	8.91818e-07	0.0613216	0.0123367	0.346293
SNP_A-1815938	cg13065507	1.3152e-05	0.0579955	0.0131888	0.346293
SNP_A-1815938	cg12761825	7.68299e-06	0.0429228	0.00950298	0.346293
SNP_A-1815938	cg05728019	1.84932e-05	0.0497206	0.011509	0.346293
SNP_A-1815938	cg11480019	5.83083e-06	0.0249837	0.0054585	0.346293
SNP_A-1815938	cg05393297	4.4072e-09	-0.063544	0.0106553	0.346293
SNP_A-1815938	cg25025879	1.99574e-06	-0.0469203	0.00976461	0.346293
SNP_A-1815938	cg16329197	4.00973e-06	-0.0554097	0.0118962	0.346293
SNP_A-1815938	cg01878807	2.67077e-06	0.0325505	0.00686128	0.346293
SNP_A-1815938	cg21863949	4.42028e-06	0.0278205	0.00599984	0.346293
SNP_A-1815938	cg20533952	1.60486e-06	0.0244794	0.00504688	0.346293
SNP_A-4223556	cg27541892	1.2558e-07	0.0474939	0.00886868	0.349005
SNP_A-4223556	cg05413277	5.38818e-07	-0.0321816	0.00634514	0.349005
SNP_A-4223556	cg13888593	5.97965e-07	-0.0438416	0.00867965	0.349005
SNP_A-4223556	cg05084668	1.31437e-05	-0.0591781	0.0134573	0.349005
SNP_A-4223556	cg26725201	2.56146e-07	0.0649769	0.0124521	0.349005
SNP_A-4223556	cg13065507	2.57655e-06	0.0632135	0.0133035	0.349005
SNP_A-4223556	cg12761825	1.76565e-06	0.0463172	0.00958824	0.349005
SNP_A-4223556	cg12584100	5.26423e-06	0.053684	0.0116725	0.349005
SNP_A-4223556	cg05728019	3.34359e-06	0.0545151	0.0116075	0.349005
SNP_A-4223556	cg11480019	2.50576e-06	0.0262303	0.00551347	0.349005
SNP_A-4223556	cg00817464	7.90395e-06	-0.0392687	0.008706	0.349005
SNP_A-4223556	cg05393297	3.71028e-09	-0.0645805	0.0107751	0.349005
SNP_A-4223556	cg25025879	7.0139e-07	-0.0494856	0.00985943	0.349005
SNP_A-4223556	cg16329197	1.39125e-06	-0.0586143	0.0120115	0.349005
SNP_A-4223556	cg01878807	4.93568e-06	0.0320519	0.00694798	0.349005
SNP_A-4223556	cg21863949	1.94312e-06	0.0291553	0.00606049	0.349005
SNP_A-4223556	cg20533952	6.02708e-07	0.0257346	0.00509647	0.349005
SNP_A-1880837	cg27541892	2.95421e-07	0.0471078	0.00907601	0.337545
SNP_A-1880837	cg05413277	1.47343e-05	-0.0285088	0.00652117	0.337545
SNP_A-1880837	cg13888593	6.27796e-06	-0.0406183	0.00890565	0.337545
SNP_A-1880837	cg26725201	1.68784e-06	0.0617873	0.0127661	0.337545
SNP_A-1880837	cg13065507	8.6194e-06	0.0611854	0.0136227	0.337545
SNP_A-1880837	cg12761825	2.93935e-06	0.0463239	0.00980639	0.337545
SNP_A-1880837	cg12584100	3.95289e-06	0.0555641	0.0119215	0.337545
SNP_A-1880837	cg05728019	5.26221e-06	0.0545954	0.0118704	0.337545
SNP_A-1880837	cg11480019	8.30432e-06	0.0254034	0.00564564	0.337545
SNP_A-1880837	cg00817464	1.89209e-05	-0.0384443	0.00890962	0.337545
SNP_A-1880837	cg05393297	1.90846e-08	-0.0629865	0.0110423	0.337545
SNP_A-1880837	cg25025879	2.14953e-06	-0.0483491	0.0100945	0.337545
SNP_A-1880837	cg16329197	4.53444e-06	-0.0569619	0.0122991	0.337545
SNP_A-1880837	cg01878807	1.43624e-05	0.0311367	0.0071129	0.337545
SNP_A-1880837	cg21863949	3.45961e-06	0.0290692	0.0061991	0.337545
SNP_A-1880837	cg20533952	2.04904e-06	0.025049	0.00521893	0.337545
SNP_A-2174779	cg27541892	3.49008e-07	0.0467976	0.00907331	0.336643
SNP_A-2174779	cg05413277	1.20615e-05	-0.0287754	0.00651507	0.336643
SNP_A-2174779	cg13888593	1.21615e-05	-0.0393394	0.00891061	0.336643
SNP_A-2174779	cg26725201	2.30879e-06	0.0609513	0.0127655	0.336643
SNP_A-2174779	cg13065507	1.14352e-05	0.0603242	0.0136213	0.336643
SNP_A-2174779	cg12761825	4.14905e-06	0.0456047	0.00980649	0.336643
SNP_A-2174779	cg12584100	5.56732e-06	0.0546851	0.0119216	0.336643
SNP_A-2174779	cg05728019	6.88018e-06	0.0538965	0.011869	0.336643
SNP_A-2174779	cg11480019	9.87801e-06	0.0251795	0.00564401	0.336643
SNP_A-2174779	cg05393297	2.31653e-08	-0.062584	0.0110396	0.336643
SNP_A-2174779	cg25025879	4.03992e-06	-0.0470256	0.0100996	0.336643
SNP_A-2174779	cg16329197	8.70202e-06	-0.0552448	0.0123058	0.336643
SNP_A-2174779	cg01878807	1.35809e-05	0.031205	0.00710802	0.336643
SNP_A-2174779	cg21863949	3.99201e-06	0.0288701	0.00619699	0.336643
SNP_A-2174779	cg20533952	2.30413e-06	0.0249114	0.00521693	0.336643
SNP_A-8598073	cg12615916	5.73878e-06	0.131663	0.0287442	0.00905797
SNP_A-8598073	cg05393297	1.57928e-05	-0.266999	0.061294	0.00905797
SNP_A-8551163	cg27541892	1.9816e-05	0.0396858	0.0092199	0.408845
SNP_A-1964204	cg03433313	1.19756e-05	-0.0649297	0.0146955	0.104882
SNP_A-1964204	cg21863949	1.65949e-05	0.0410894	0.00945714	0.104882
SNP_A-1964204	cg20533952	1.07198e-05	0.0353806	0.00796307	0.104882
SNP_A-8438064	cg06749524	5.4642e-06	-0.154396	0.0336293	0.0213755
SNP_A-8438064	cg26916871	6.20334e-06	-0.0859904	0.0188428	0.0213755
SNP_A-8684959	cg27541892	2.23727e-07	0.0469127	0.00894528	0.462454
SNP_A-8684959	cg05084668	3.81729e-06	-0.0631655	0.0135307	0.462454
SNP_A-8684959	cg26725201	8.27166e-07	0.0626857	0.0125727	0.462454
SNP_A-8684959	cg13065507	3.53202e-06	0.0628342	0.0134122	0.462454
SNP_A-8684959	cg12761825	5.47747e-06	0.0444384	0.0096803	0.462454
SNP_A-8684959	cg12584100	1.16687e-05	0.0521059	0.0117776	0.462454
SNP_A-8684959	cg05728019	1.82811e-05	0.050708	0.0117304	0.462454
SNP_A-8684959	cg11480019	8.11361e-06	0.0250772	0.0055668	0.462454
SNP_A-8684959	cg00817464	1.89994e-05	-0.037901	0.00878562	0.462454
SNP_A-8684959	cg05393297	2.08366e-07	-0.0574948	0.0109344	0.462454
SNP_A-8684959	cg25025879	1.88184e-06	-0.0479408	0.00995164	0.462454
SNP_A-8684959	cg16329197	6.4504e-06	-0.0552768	0.0121353	0.462454
SNP_A-8684959	cg01878807	1.53346e-05	0.0306028	0.00701465	0.462454
SNP_A-8684959	cg20533952	1.63995e-05	0.0224542	0.00516487	0.462454
SNP_A-8575593	cg05393297	2.53857e-06	-0.175322	0.036873	0.0216607
SNP_A-8575593	cg01451277	1.31097e-10	-0.110006	0.0167922	0.0216607
SNP_A-8575593	cg21863949	6.04243e-07	0.103309	0.0204614	0.0216607
SNP_A-8455272	cg26725201	1.51745e-05	0.223722	0.0512527	0.0154545
SNP_A-8455272	cg05393297	1.77694e-05	-0.193491	0.044694	0.0154545
SNP_A-8455272	cg21863949	4.20888e-08	0.136788	0.0246027	0.0154545
SNP_A-8401286	cg11480019	7.21176e-06	0.0705593	0.0155737	0.0379061
SNP_A-8630373	cg27541892	1.13714e-05	0.0413936	0.00934409	0.396364
SNP_A-8450416	cg27541892	1.04562e-05	0.0422628	0.0095002	0.394195
SNP_A-8686267	cg27541892	1.1052e-05	0.041314	0.00931277	0.388087
SNP_A-8294479	cg05393297	1.93982e-06	-0.124936	0.0259685	0.0460289
SNP_A-8294479	cg23758822	5.29898e-06	0.117837	0.0256291	0.0460289
SNP_A-1900158	cg19657945	2.2471e-06	-0.128246	0.0268277	0.0243682
SNP_A-1900158	cg00833552	1.53126e-05	0.0785327	0.0179996	0.0243682
SNP_A-1900158	cg06749524	1.05406e-06	-0.15498	0.0313934	0.0243682
SNP_A-1900158	cg01878807	6.09775e-07	0.112651	0.0223197	0.0243682
SNP_A-1900158	cg04286297	1.89884e-06	-0.0931724	0.0193484	0.0243682
SNP_A-1900158	cg23758822	1.30899e-06	0.169183	0.0345808	0.0243682
SNP_A-8575594	cg11480019	1.51327e-05	0.0271736	0.00622433	0.269856
SNP_A-8363354	cg06749524	3.89603e-06	-0.0962107	0.0206287	0.0559567
SNP_A-8363354	cg05393297	1.70061e-05	-0.1003	0.0231146	0.0559567
SNP_A-8499177	cg01074676	2.97499e-06	-0.241701	0.0511938	0.00189394
SNP_A-8675338	cg00669623	1.44073e-10	0.118135	0.018075	0.0228102
SNP_A-8675338	cg26916871	1.661e-05	-0.0792456	0.0182401	0.0228102
SNP_A-8675338	cg21863949	5.74438e-10	0.125457	0.0198835	0.0228102
SNP_A-8675338	cg20533952	1.05572e-07	0.0911116	0.0169096	0.0228102
SNP_A-1901828	cg12036633	3.98492e-06	0.122288	0.026247	0.147112
SNP_A-2236159	cg21523688	1.58441e-05	-0.11564	0.0265517	0.0243682
SNP_A-2236159	cg21863949	2.55359e-07	0.105219	0.0201617	0.0243682
SNP_A-2236159	cg20533952	3.47354e-06	0.080017	0.017067	0.0243682
SNP_A-8580308	cg02540781	1.35465e-05	0.162867	0.0370939	0.0127273
SNP_A-8585048	cg12036633	4.61219e-06	0.123191	0.0266201	0.142857
SNP_A-1937900	cg01878807	1.83001e-05	-0.0310155	0.00717529	0.435018
SNP_A-2128188	cg01878807	1.9457e-05	-0.031112	0.00722102	0.470217
SNP_A-8575598	cg07397612	1.31174e-07	-0.114178	0.021354	0.0198488
SNP_A-1847984	cg26227225	7.88065e-06	0.114078	0.0252878	0.0334539
SNP_A-1847984	cg00833552	1.52151e-05	0.0672347	0.015405	0.0334539
SNP_A-1847984	cg06749524	1.41402e-05	-0.118243	0.0269899	0.0334539
SNP_A-1847984	cg01878807	2.65892e-06	0.0908753	0.0191517	0.0334539
SNP_A-1847984	cg26916871	1.3598e-05	-0.0663669	0.0151183	0.0334539
SNP_A-1847984	cg07397612	2.72541e-06	-0.0717791	0.0151439	0.0334539
SNP_A-8468326	cg07397612	9.1441e-06	-0.13807	0.0308303	0.00905797
SNP_A-2109253	cg08476511	1.52353e-05	0.0627894	0.0143875	0.109206
SNP_A-2149518	cg10833066	1.96175e-05	0.277298	0.0643882	0.00544465
SNP_A-2102218	cg05393297	4.01711e-07	-0.0557224	0.010862	0.511733
SNP_A-2102218	cg25025879	1.03279e-07	-0.0529762	0.00982439	0.511733
SNP_A-2102218	cg16329197	1.51709e-07	-0.0636308	0.0119625	0.511733
SNP_A-1799545	cg05393297	9.48802e-07	-0.0544598	0.010984	0.509964
SNP_A-1799545	cg25025879	1.57693e-07	-0.0527312	0.00992724	0.509964
SNP_A-1799545	cg16329197	3.44208e-07	-0.0624215	0.0120962	0.509964
SNP_A-8654330	cg05393297	8.4754e-07	-0.0542661	0.0108947	0.512727
SNP_A-8654330	cg25025879	2.77373e-07	-0.051289	0.00985822	0.512727
SNP_A-8654330	cg16329197	3.32291e-07	-0.0620053	0.0119994	0.512727
SNP_A-4281933	cg25025879	9.70814e-06	0.0533782	0.0119545	0.240942
SNP_A-4281933	cg16329197	9.96799e-06	0.0648691	0.0145471	0.240942
SNP_A-2237938	cg16329197	1.76217e-05	0.0629761	0.0145403	0.255415
SNP_A-8615827	cg05393297	9.05096e-06	-0.149072	0.0332701	0.0280289
SNP_A-1889915	cg12615916	1.36447e-05	0.0252701	0.00575754	0.287004
SNP_A-1889915	cg09122035	1.42712e-05	-0.0521059	0.0118992	0.287004
SNP_A-1889915	cg05393297	3.99382e-06	-0.0569738	0.0122298	0.287004
SNP_A-1889915	cg17344932	4.55582e-06	-0.0595762	0.0128664	0.287004
SNP_A-1918380	cg09122035	1.49932e-05	-0.0521305	0.0119352	0.283394
SNP_A-1918380	cg05393297	6.97623e-06	-0.0557148	0.0122776	0.283394
SNP_A-1918380	cg17344932	8.82079e-06	-0.0579591	0.012919	0.283394
SNP_A-1964215	cg12615916	1.4453e-05	0.0260203	0.00594604	0.261733
SNP_A-1964215	cg05393297	7.37356e-07	-0.0630728	0.0125918	0.261733
SNP_A-1964215	cg17344932	6.07997e-07	-0.0668309	0.0132397	0.261733
SNP_A-8401669	cg00833552	1.1622e-06	0.102281	0.0208024	0.0211786
SNP_A-8401669	cg04286297	2.28521e-06	-0.10733	0.0224689	0.0211786
SNP_A-1883588	cg24440658	1.44709e-05	0.158241	0.0361628	0.0245455
SNP_A-1883588	cg01878807	6.56455e-06	0.109679	0.0240989	0.0245455
SNP_A-2183248	cg01878807	1.9599e-05	0.105853	0.0245777	0.0235081
SNP_A-2042254	cg20533952	8.58475e-06	0.0233639	0.00520084	0.444043
SNP_A-8493477	cg20533952	1.0047e-06	0.0267314	0.00540414	0.413569
SNP_A-2115054	cg24440658	8.61159e-06	0.162331	0.0361406	0.0248162
SNP_A-8389951	cg00833552	4.41914e-06	0.0811956	0.0175106	0.0285451
SNP_A-8389951	cg04286297	7.3334e-06	-0.0855953	0.0189078	0.0285451
SNP_A-8389951	cg21863949	4.52161e-06	0.0883695	0.019078	0.0285451
SNP_A-8389951	cg20533952	3.65438e-06	0.0751702	0.0160702	0.0285451
SNP_A-1929649	cg11480019	1.90921e-05	0.0250929	0.00581815	0.348375
SNP_A-1851806	cg21863949	1.58215e-05	0.0305318	0.00700974	0.292043
SNP_A-1851806	cg20533952	1.40564e-05	0.0258803	0.00590558	0.292043
SNP_A-2074950	cg11480019	1.51803e-05	0.0253134	0.0057992	0.349278
SNP_A-1959959	cg11480019	1.51803e-05	0.0253134	0.0057992	0.349278
SNP_A-8359519	cg00669623	4.54021e-06	0.0554314	0.0119693	0.0614525
SNP_A-2158972	cg11480019	9.50476e-06	0.025753	0.00576154	0.331227
SNP_A-2158972	cg21523688	1.18851e-05	-0.0366312	0.00828752	0.331227
SNP_A-2158972	cg21863949	1.76331e-05	0.0274705	0.00634276	0.331227
SNP_A-8441170	cg04657146	1.65958e-05	0.0784528	0.0180568	0.189435
SNP_A-8441170	cg11738485	1.17541e-05	0.103346	0.0233681	0.189435
SNP_A-1852935	cg12615916	6.58607e-06	-0.0247644	0.00544211	0.41787
SNP_A-2218728	cg12615916	7.92492e-06	-0.024492	0.00543064	0.416065
SNP_A-8320416	cg12615916	8.7253e-06	-0.0247466	0.00551302	0.41065
SNP_A-8395800	cg05084668	9.22287e-06	-0.12104	0.0270391	0.0505415
SNP_A-8395800	cg05393297	6.43899e-08	-0.119335	0.0217723	0.0505415
SNP_A-8395800	cg25025879	2.39074e-06	-0.0947023	0.0198647	0.0505415
SNP_A-8395800	cg16329197	1.28375e-06	-0.118226	0.0241455	0.0505415
SNP_A-8503750	cg06045337	8.0357e-06	-0.0697737	0.0154815	0.311935
SNP_A-8503750	cg06749524	3.61016e-07	-0.0511342	0.0099269	0.311935
SNP_A-8503750	cg05393297	3.02132e-10	-0.0702957	0.0109572	0.311935
SNP_A-8503750	cg25025879	6.50595e-10	-0.0625596	0.00994759	0.311935
SNP_A-8503750	cg16329197	1.54462e-10	-0.0787752	0.0120736	0.311935
SNP_A-8503750	cg12425861	7.79848e-06	0.0512975	0.0113654	0.311935
SNP_A-8503750	cg03433313	9.85106e-06	-0.0430647	0.00965169	0.311935
SNP_A-8368274	cg27541892	2.25433e-06	0.092741	0.0194032	0.0469314
SNP_A-8368274	cg12615916	1.97764e-09	0.0671583	0.0110066	0.0469314
SNP_A-8368274	cg26725201	4.14601e-06	0.126673	0.0272378	0.0469314
SNP_A-8368274	cg13283845	2.69775e-06	-0.0737096	0.0155441	0.0469314
SNP_A-8368274	cg19657945	3.10121e-06	-0.0854056	0.0181232	0.0469314
SNP_A-8368274	cg11480019	1.46005e-10	0.0770821	0.0117977	0.0469314
SNP_A-8368274	cg05393297	5.09669e-06	-0.109417	0.0237543	0.0469314
SNP_A-8368274	cg01878807	1.46227e-06	0.0734944	0.0150925	0.0469314
SNP_A-8368274	cg21523688	3.83657e-06	-0.0806015	0.0172697	0.0469314
SNP_A-8368274	cg21863949	1.62312e-05	0.0575971	0.0132412	0.0469314
SNP_A-8390924	cg00669623	2.68007e-07	0.0772356	0.0148263	0.0335145
SNP_A-8390924	cg12615916	1.97214e-10	0.0879737	0.0135657	0.0335145
SNP_A-8390924	cg26725201	1.39634e-05	0.148081	0.0337789	0.0335145
SNP_A-8390924	cg11480019	6.92915e-07	0.0744163	0.0148194	0.0335145
SNP_A-8390924	cg01878807	1.50695e-05	0.0818889	0.0187533	0.0335145
SNP_A-4221839	cg12615916	1.95349e-05	0.0557068	0.0129321	0.0391061
SNP_A-4221839	cg26725201	1.59101e-05	0.137446	0.0315651	0.0391061
SNP_A-4221839	cg13283845	8.2843e-06	-0.0810338	0.0180067	0.0391061
SNP_A-4221839	cg06749524	2.32056e-06	-0.117142	0.0245395	0.0391061
SNP_A-4221839	cg05393297	5.87071e-06	-0.125694	0.0274708	0.0391061
SNP_A-4221839	cg01878807	1.52383e-05	0.0764623	0.0175206	0.0391061
SNP_A-4221839	cg12425861	7.30656e-06	0.126784	0.0280012	0.0391061
SNP_A-4221839	cg21863949	8.41687e-06	0.0687623	0.0152918	0.0391061
SNP_A-1795131	cg11480019	7.09879e-06	0.140418	0.0309692	0.00922509
SNP_A-1795131	cg21414902	1.15571e-05	-0.159938	0.0361335	0.00922509
SNP_A-8638082	cg12615916	8.54345e-14	0.106087	0.0138541	0.032491
SNP_A-8638082	cg05393297	1.22844e-05	-0.134517	0.0304845	0.032491
SNP_A-8638082	cg01878807	9.48255e-06	0.0867332	0.019402	0.032491
SNP_A-8638082	cg21863949	1.79584e-05	0.0734259	0.0169699	0.032491
SNP_A-2207010	cg02540781	3.5714e-06	0.18682	0.0398975	0.0108696
SNP_A-2207010	cg01878807	6.88266e-07	0.178312	0.0354997	0.0108696
SNP_A-2207010	cg08923669	7.86435e-06	0.244278	0.0541439	0.0108696
SNP_A-2207010	cg03433313	9.32585e-06	-0.216729	0.0484415	0.0108696
SNP_A-1954542	cg00669623	1.8646e-06	0.0871481	0.0180832	0.0235081
SNP_A-1954542	cg12615916	1.86429e-05	0.0726529	0.0168244	0.0235081
SNP_A-1954542	cg18516195	3.89145e-06	0.0873366	0.018725	0.0235081
SNP_A-1954542	cg21863949	7.67209e-07	0.0990864	0.0198131	0.0235081
SNP_A-1954542	cg20533952	1.68909e-06	0.0809148	0.0167186	0.0235081
SNP_A-8575747	cg12615916	1.16009e-09	0.0757184	0.0122283	0.0443038
SNP_A-8575747	cg26725201	9.67243e-06	0.13547	0.0303342	0.0443038
SNP_A-8575747	cg13283845	8.6596e-06	-0.0777775	0.0173208	0.0443038
SNP_A-8575747	cg19657945	2.24621e-06	-0.0962899	0.0201425	0.0443038
SNP_A-8575747	cg11480019	9.15361e-06	0.0599022	0.0133765	0.0443038
SNP_A-8575747	cg05393297	3.62126e-06	-0.123541	0.0264001	0.0443038
SNP_A-8575747	cg21863949	1.12618e-06	0.0721579	0.0146567	0.0443038
SNP_A-8575747	cg20533952	8.63829e-06	0.0556627	0.0123944	0.0443038
SNP_A-8386540	cg12615916	3.34533e-07	0.0494915	0.00958018	0.079291
SNP_A-8386540	cg02540781	1.31967e-07	0.0776637	0.014528	0.079291
SNP_A-8386540	cg05393297	8.60673e-06	-0.09212	0.0205086	0.079291
SNP_A-8386540	cg01878807	1.27336e-05	0.0575569	0.0130675	0.079291
SNP_A-8386540	cg17099656	8.56357e-06	-0.0793878	0.0176697	0.079291
SNP_A-1964230	cg12615916	2.29383e-07	0.0478973	0.00914143	0.079566
SNP_A-2227580	cg12615916	7.76153e-06	0.0416775	0.00923186	0.0788043
SNP_A-8501421	cg00669623	5.73894e-08	0.0959356	0.017435	0.0253165
SNP_A-4256750	cg27541892	1.02883e-06	0.1048	0.0212075	0.0413534
SNP_A-4256750	cg12615916	1.60015e-10	0.0781818	0.0119931	0.0413534
SNP_A-4256750	cg13283845	5.13275e-06	-0.0784262	0.0170319	0.0413534
SNP_A-4256750	cg19657945	3.08944e-06	-0.0934908	0.0198355	0.0413534
SNP_A-4256750	cg11480019	5.88786e-15	0.101845	0.012682	0.0413534
SNP_A-4256750	cg06749524	7.39622e-06	-0.105332	0.0232771	0.0413534
SNP_A-4256750	cg01581686	1.39775e-05	-0.0756798	0.0172642	0.0413534
SNP_A-4256750	cg21863949	1.15561e-06	0.070946	0.014426	0.0413534
SNP_A-8654579	cg04286297	1.06442e-05	-0.0697883	0.0157016	0.0406137
SNP_A-2096350	cg00669623	4.32997e-09	0.0896691	0.0150283	0.0315884
SNP_A-2096350	cg12615916	4.57341e-06	0.0652646	0.0140974	0.0315884
SNP_A-2096350	cg11480019	3.54684e-10	0.0953916	0.0149301	0.0315884
SNP_A-8490466	cg11480019	6.96561e-07	0.0724705	0.0144349	0.0379061
SNP_A-8490466	cg01878807	6.55264e-06	0.0830228	0.0182403	0.0379061
SNP_A-8490466	cg07397612	5.13907e-07	-0.0729605	0.0143587	0.0379061
SNP_A-8575752	cg00669623	7.03623e-08	0.0523463	0.00957937	0.0812274
SNP_A-8575752	cg08477332	4.83536e-06	-0.110664	0.0239659	0.0812274
SNP_A-8575752	cg12615916	3.09994e-06	0.0421115	0.00893597	0.0812274
SNP_A-8575752	cg05413277	2.06399e-06	-0.0532393	0.0110958	0.0812274
SNP_A-8575752	cg13888593	7.43787e-06	-0.0688053	0.0152093	0.0812274
SNP_A-8575752	cg05084668	1.47828e-05	-0.102642	0.0234827	0.0812274
SNP_A-8575752	cg26725201	3.75234e-06	0.101971	0.0218262	0.0812274
SNP_A-8575752	cg11480019	9.88944e-12	0.0654655	0.00941027	0.0812274
SNP_A-8575752	cg06749524	4.38447e-06	-0.0789937	0.0170296	0.0812274
SNP_A-8575752	cg27550663	4.62401e-08	0.0664388	0.0119871	0.0812274
SNP_A-8575752	cg05393297	1.52546e-06	-0.0923478	0.0189981	0.0812274
SNP_A-8575752	cg25025879	1.57404e-05	-0.0753474	0.0172943	0.0812274
SNP_A-8575752	cg01878807	3.40733e-09	0.0719058	0.0119679	0.0812274
SNP_A-8575752	cg12425861	2.26431e-06	0.0925689	0.0193709	0.0812274
SNP_A-8575752	cg18912855	1.2918e-05	0.0811949	0.0184477	0.0812274
SNP_A-8575752	cg08923669	2.78412e-07	0.0952861	0.0183174	0.0812274
SNP_A-8575752	cg21863949	1.73035e-07	0.0557383	0.0105287	0.0812274
SNP_A-8575752	cg20533952	1.70334e-07	0.0469936	0.00887177	0.0812274
SNP_A-1964234	cg00669623	5.31071e-07	0.0561146	0.0110576	0.0650995
SNP_A-1964234	cg05413277	1.33881e-07	-0.0678671	0.012702	0.0650995
SNP_A-1964234	cg13888593	4.36005e-07	-0.0890226	0.0174081	0.0650995
SNP_A-1964234	cg11480019	1.10809e-05	0.0492034	0.0110926	0.0650995
SNP_A-1964234	cg27550663	4.26102e-06	0.0645503	0.0138975	0.0650995
SNP_A-1964234	cg21863949	1.55977e-05	0.0532032	0.0122058	0.0650995
SNP_A-1964234	cg20533952	3.01729e-06	0.048391	0.010256	0.0650995
SNP_A-4246128	cg12615916	3.97902e-06	0.106423	0.0228404	0.014652
SNP_A-4246128	cg27550663	7.1937e-07	0.154299	0.0307734	0.014652
SNP_A-2062284	cg27550663	4.18232e-06	0.0385428	0.00829101	0.226534
SNP_A-8686842	cg12615916	6.0212e-07	0.0717102	0.0142009	0.0306859
SNP_A-8686842	cg11480019	7.08144e-09	0.0892279	0.015173	0.0306859
SNP_A-8686842	cg05393297	2.5955e-06	-0.143956	0.030306	0.0306859
SNP_A-8686842	cg01878807	9.42792e-10	0.118501	0.0190304	0.0306859
SNP_A-8686842	cg01451277	2.42887e-07	-0.0731221	0.0139853	0.0306859
SNP_A-1951477	cg27550663	1.71665e-05	0.036551	0.00842753	0.21558
SNP_A-8418837	cg00669623	8.36627e-08	0.0947899	0.0174502	0.0255474
SNP_A-8418837	cg12615916	1.13014e-13	0.120268	0.0157882	0.0255474
SNP_A-8418837	cg19657945	7.63865e-06	-0.119695	0.0264927	0.0255474
SNP_A-8418837	cg11480019	1.50412e-10	0.112426	0.0172199	0.0255474
SNP_A-8418837	cg27550663	3.79424e-06	0.102724	0.0219985	0.0255474
SNP_A-8418837	cg01878807	1.24944e-06	0.107949	0.0220218	0.0255474
SNP_A-8418837	cg01451277	9.98037e-10	-0.0983999	0.0158266	0.0255474
SNP_A-8418837	cg08923669	1.82164e-06	0.161451	0.0334673	0.0255474
SNP_A-8418837	cg21863949	1.11416e-05	0.0856445	0.0193133	0.0255474
SNP_A-8418837	cg20533952	1.54994e-06	0.0787843	0.0162188	0.0255474
SNP_A-8582576	cg11480019	6.25026e-07	0.0892094	0.0176925	0.0235849
SNP_A-1833783	cg12761825	1.73859e-05	-0.0594057	0.0137062	0.16426
SNP_A-2243956	cg12615916	1.22936e-07	0.125519	0.0234209	0.013587
SNP_A-2243956	cg27550663	1.97422e-05	0.13747	0.0319311	0.013587
SNP_A-4222432	cg12615916	5.63461e-08	0.133166	0.0241861	0.0126354
SNP_A-4222432	cg27550663	7.19993e-06	0.149351	0.0329619	0.0126354
SNP_A-2244687	cg26725201	1.80005e-05	0.0577029	0.0133377	0.348101
SNP_A-2244687	cg11480019	1.02829e-05	0.0261639	0.00587643	0.348101
SNP_A-2085548	cg11480019	2.95569e-06	0.0278775	0.00590291	0.34296
SNP_A-8513949	cg00669623	1.21107e-10	0.122665	0.0186883	0.0207581
SNP_A-8513949	cg11480019	3.53128e-06	0.0889604	0.0189887	0.0207581
SNP_A-8513949	cg20533952	1.26416e-05	0.0777046	0.0176352	0.0207581
SNP_A-8593876	cg12615916	5.25845e-08	0.102523	0.0185772	0.0198915
SNP_A-8593876	cg01451277	2.24712e-10	-0.11731	0.0181487	0.0198915
SNP_A-1964239	cg21414902	1.82539e-05	-0.148667	0.0343889	0.00812274
SNP_A-8525944	cg12615916	3.95474e-07	0.0690414	0.0134502	0.0405904
SNP_A-8525944	cg11480019	4.3045e-07	0.0741141	0.0144856	0.0405904
SNP_A-8643179	cg05393297	1.96352e-05	-0.0479602	0.0111368	0.487365
SNP_A-8687673	cg00669623	5.64733e-06	0.125047	0.0272793	0.0117541
SNP_A-8687673	cg19637330	1.27096e-05	0.250539	0.056876	0.0117541
SNP_A-2095290	cg00669623	6.65152e-06	0.0426614	0.00937954	0.107401
SNP_A-2095290	cg11480019	3.02131e-06	0.0440983	0.00934676	0.107401
SNP_A-2095290	cg06749524	3.23096e-06	-0.0777708	0.0165336	0.107401
SNP_A-8560172	cg23958373	1.65723e-05	0.0605807	0.0139423	0.159747
SNP_A-8580326	cg27541892	1.68511e-05	0.122968	0.0283252	0.0236364
SNP_A-8580326	cg12615916	1.77471e-05	0.070437	0.016269	0.0236364
SNP_A-8580326	cg01451277	3.90289e-06	-0.074642	0.0160054	0.0236364
SNP_A-8514975	cg23958373	1.30517e-05	0.0617945	0.0140473	0.158845
SNP_A-8692682	cg00669623	3.32688e-06	0.10353	0.022039	0.0163043
SNP_A-8692682	cg22372182	2.23644e-06	0.206505	0.0431895	0.0163043
SNP_A-8692682	cg05333568	6.94279e-07	0.166657	0.0331909	0.0163043
SNP_A-8692682	cg06749524	4.45891e-06	-0.180382	0.0389174	0.0163043
SNP_A-8692682	cg09704168	7.90213e-06	-0.157178	0.0348465	0.0163043
SNP_A-2299202	cg21863949	7.10525e-06	0.0817314	0.0180267	0.0297834
SNP_A-2299202	cg20533952	7.19387e-06	0.0688315	0.0151906	0.0297834
SNP_A-2308271	cg01878807	1.65339e-05	0.10419	0.0239757	0.0212569
SNP_A-2308271	cg18516195	1.30784e-05	0.0867965	0.0197328	0.0212569
SNP_A-2308271	cg20533952	3.77671e-06	0.0822305	0.0176061	0.0212569
SNP_A-2289059	cg06980654	8.35655e-06	0.144883	0.0322085	0.0239411
SNP_A-2289059	cg15131258	9.34492e-06	-0.128014	0.0286156	0.0239411
SNP_A-1946613	cg00669623	1.16174e-06	0.0695113	0.0141374	0.0424955
SNP_A-1946613	cg01451277	2.24471e-08	-0.0728265	0.0128334	0.0424955
SNP_A-2222624	cg01219135	1.72993e-05	0.0893243	0.0206037	0.0502742
SNP_A-2222624	cg11480019	1.00731e-06	0.0600308	0.0121374	0.0502742
SNP_A-2222624	cg25025879	5.832e-06	-0.0998678	0.0218195	0.0502742
SNP_A-2222624	cg16329197	2.01516e-06	-0.127289	0.0265013	0.0502742
SNP_A-1809213	cg03150409	1.15578e-05	-0.0810029	0.0183004	0.0254083
SNP_A-4236825	cg00669623	2.69263e-10	0.0780991	0.0121379	0.0524412
SNP_A-4236825	cg11480019	2.57614e-09	0.0736486	0.0121605	0.0524412
SNP_A-4236825	cg01878807	1.33056e-06	0.0756592	0.0154753	0.0524412
SNP_A-4236825	cg01392841	3.18171e-06	0.0961255	0.0204215	0.0524412
SNP_A-1806630	cg00669623	2.12617e-09	0.0721291	0.0118453	0.0542495
SNP_A-1806630	cg11480019	1.95531e-08	0.0676355	0.0118664	0.0542495
SNP_A-1806630	cg01878807	7.66841e-06	0.0681783	0.0150931	0.0542495
SNP_A-1806630	cg01392841	1.01062e-07	0.10651	0.0197373	0.0542495
SNP_A-2066399	cg27541892	1.02724e-05	0.0792304	0.0177943	0.0568592
SNP_A-2066399	cg00669623	1.12028e-06	0.0540963	0.0109857	0.0568592
SNP_A-2066399	cg12615916	6.006e-07	0.0513561	0.0101691	0.0568592
SNP_A-2066399	cg05084668	1.10976e-05	-0.118808	0.0267865	0.0568592
SNP_A-2066399	cg26725201	4.37703e-06	0.115585	0.024916	0.0568592
SNP_A-2066399	cg01219135	3.3217e-06	0.0871572	0.0185523	0.0568592
SNP_A-2066399	cg11480019	1.64572e-11	0.0739376	0.0107493	0.0568592
SNP_A-2066399	cg06749524	2.68314e-07	-0.100748	0.0193407	0.0568592
SNP_A-2066399	cg27550663	9.67014e-06	0.0616693	0.0138087	0.0568592
SNP_A-2066399	cg05393297	2.86172e-07	-0.112342	0.0216185	0.0568592
SNP_A-2066399	cg25025879	7.13173e-06	-0.0893484	0.0197102	0.0568592
SNP_A-2066399	cg16329197	1.01067e-05	-0.10694	0.0239982	0.0568592
SNP_A-2066399	cg01878807	4.77292e-07	0.0702103	0.0137777	0.0568592
SNP_A-2066399	cg19700328	4.23444e-06	0.105013	0.0226025	0.0568592
SNP_A-2066399	cg21523688	1.04203e-06	-0.0778405	0.0157603	0.0568592
SNP_A-2066399	cg01451277	2.03058e-06	-0.0482651	0.010052	0.0568592
SNP_A-8589588	cg00669623	1.06261e-06	0.0462999	0.00938186	0.0803249
SNP_A-8589588	cg16512390	1.4841e-07	0.0825294	0.0155032	0.0803249
SNP_A-8589588	cg26725201	5.07919e-06	0.098063	0.021286	0.0803249
SNP_A-8589588	cg00833552	1.10542e-05	0.0420928	0.00948841	0.0803249
SNP_A-8589588	cg11480019	2.63332e-13	0.0683166	0.00911357	0.0803249
SNP_A-8589588	cg06749524	1.53829e-09	-0.100579	0.0163693	0.0803249
SNP_A-8589588	cg05393297	2.50296e-07	-0.0964091	0.0184598	0.0803249
SNP_A-8589588	cg25025879	5.34144e-06	-0.0773323	0.0168258	0.0803249
SNP_A-8589588	cg16329197	1.91243e-06	-0.0983861	0.0204374	0.0803249
SNP_A-8589588	cg01878807	6.52047e-08	0.0642453	0.0117264	0.0803249
SNP_A-8589588	cg21523688	5.51257e-06	-0.0619533	0.0134998	0.0803249
SNP_A-8589588	cg01392841	1.63154e-08	0.0883542	0.0154133	0.0803249
SNP_A-8589588	cg15825916	1.60192e-05	0.0697732	0.0160295	0.0803249
SNP_A-8589588	cg21863949	8.09873e-06	0.0465464	0.0103317	0.0803249
SNP_A-4254527	cg00669623	8.70707e-10	0.0628704	0.0100749	0.0768518
SNP_A-4254527	cg16512390	1.39924e-07	0.089921	0.0168561	0.0768518
SNP_A-4254527	cg26725201	1.74302e-07	0.121782	0.0230101	0.0768518
SNP_A-4254527	cg12761825	6.25662e-06	0.0810571	0.017769	0.0768518
SNP_A-4254527	cg00833552	7.46006e-06	0.0466367	0.0103105	0.0768518
SNP_A-4254527	cg11480019	6.0235e-15	0.0790177	0.00984338	0.0768518
SNP_A-4254527	cg06749524	4.35778e-10	-0.11287	0.0177599	0.0768518
SNP_A-4254527	cg05393297	9.09747e-07	-0.0999191	0.0201182	0.0768518
SNP_A-4254527	cg16329197	1.19455e-05	-0.098515	0.022294	0.0768518
SNP_A-4254527	cg01878807	8.78776e-08	0.0691821	0.0127577	0.0768518
SNP_A-4254527	cg21523688	4.91884e-06	-0.0677151	0.0146765	0.0768518
SNP_A-4254527	cg01392841	4.75544e-08	0.0929813	0.0167917	0.0768518
SNP_A-4254527	cg15825916	1.62647e-05	0.0758118	0.0174306	0.0768518
SNP_A-4222517	cg00669623	1.94693e-06	0.0585442	0.0121706	0.049639
SNP_A-4222517	cg11480019	5.27912e-12	0.0837362	0.0118732	0.049639
SNP_A-4222517	cg06749524	2.28268e-07	-0.112148	0.0214001	0.049639
SNP_A-4222517	cg01392841	1.17527e-08	0.115602	0.0199622	0.049639
SNP_A-4222517	cg15825916	1.7037e-05	0.0901367	0.0207744	0.049639
SNP_A-1895956	cg27550663	8.98437e-06	0.121469	0.0270999	0.0189531
SNP_A-1895956	cg05393297	1.84373e-05	-0.184677	0.0427411	0.0189531
SNP_A-1895956	cg01451277	7.4266e-06	-0.0894638	0.0197744	0.0189531
SNP_A-2303628	cg00669623	2.31644e-11	0.0662363	0.0097045	0.0794224
SNP_A-2303628	cg11480019	6.02873e-12	0.0679377	0.00966073	0.0794224
SNP_A-2303628	cg06749524	3.74121e-07	-0.0896264	0.0174233	0.0794224
SNP_A-2303628	cg01878807	3.4265e-07	0.0639868	0.0123973	0.0794224
SNP_A-2303628	cg01392841	2.87656e-08	0.0915619	0.0162641	0.0794224
SNP_A-2303628	cg15825916	1.15703e-05	0.0747468	0.0168879	0.0794224
SNP_A-2303628	cg21863949	1.90325e-06	0.0523096	0.0108638	0.0794224
SNP_A-2303628	cg20533952	3.42769e-06	0.0429897	0.00916382	0.0794224
SNP_A-1861179	cg00669623	1.09727e-06	0.0595541	0.0120836	0.0506329
SNP_A-1861179	cg11480019	1.66192e-11	0.0813136	0.0118242	0.0506329
SNP_A-1861179	cg06749524	9.18793e-07	-0.105847	0.0213202	0.0506329
SNP_A-1861179	cg01392841	2.48548e-09	0.119947	0.0197851	0.0506329
SNP_A-1861179	cg15825916	7.59226e-06	0.0931793	0.0206177	0.0506329
SNP_A-2215868	cg00669623	7.46364e-08	0.0666595	0.0122234	0.0510949
SNP_A-2215868	cg11480019	3.69373e-07	0.0629509	0.0122316	0.0510949
SNP_A-2215868	cg06749524	9.68686e-08	-0.116646	0.0215834	0.0510949
SNP_A-2215868	cg01392841	9.41491e-07	0.100776	0.0203192	0.0510949
SNP_A-1810168	cg00669623	6.94065e-07	0.0624079	0.0124288	0.0490018
SNP_A-1810168	cg11480019	1.87576e-11	0.0834934	0.0121744	0.0490018
SNP_A-1810168	cg06749524	2.02906e-07	-0.115208	0.021889	0.0490018
SNP_A-1810168	cg01392841	2.85486e-08	0.11518	0.0204544	0.0490018
SNP_A-1908426	cg00669623	8.4545e-07	0.0619204	0.0124302	0.0487365
SNP_A-1908426	cg11480019	9.23747e-13	0.0885356	0.0121066	0.0487365
SNP_A-1908426	cg06749524	4.02062e-07	-0.112396	0.0219101	0.0487365
SNP_A-1908426	cg01392841	3.16815e-08	0.114785	0.0204534	0.0487365
SNP_A-2295278	cg00669623	1.1963e-05	0.0670745	0.0151801	0.0362319
SNP_A-2295278	cg11480019	5.29582e-12	0.104107	0.0147627	0.0362319
SNP_A-2295278	cg01392841	5.52936e-06	0.115122	0.0250889	0.0362319
SNP_A-1887466	cg27550663	8.98437e-06	0.121469	0.0270999	0.0189531
SNP_A-1887466	cg05393297	1.84373e-05	-0.184677	0.0427411	0.0189531
SNP_A-1887466	cg01451277	7.4266e-06	-0.0894638	0.0197744	0.0189531
SNP_A-2050043	cg27541892	8.42256e-06	0.0741792	0.0164969	0.0753176
SNP_A-2050043	cg00669623	1.36446e-10	0.0656278	0.0100278	0.0753176
SNP_A-2050043	cg16512390	1.42351e-06	0.0823939	0.0169008	0.0753176
SNP_A-2050043	cg11480019	4.00671e-18	0.0871954	0.00970181	0.0753176
SNP_A-2050043	cg06749524	5.32664e-08	-0.0986648	0.0178859	0.0753176
SNP_A-2050043	cg05393297	3.18679e-06	-0.0947641	0.0201338	0.0753176
SNP_A-2050043	cg01878807	3.82177e-07	0.0656494	0.0127726	0.0753176
SNP_A-2050043	cg21523688	7.24853e-06	-0.0664287	0.0146657	0.0753176
SNP_A-2050043	cg08923669	5.69998e-06	0.0893016	0.0194898	0.0753176
SNP_A-2050043	cg01392841	1.21946e-06	0.0827482	0.0168636	0.0753176
SNP_A-2050043	cg21863949	8.7661e-07	0.0555879	0.0111754	0.0753176
SNP_A-2050043	cg20533952	1.574e-06	0.0457606	0.0094266	0.0753176
SNP_A-8358756	cg27541892	4.03401e-06	0.0612651	0.013157	0.108696
SNP_A-8358756	cg00669623	1.30548e-10	0.0524605	0.00800716	0.108696
SNP_A-8358756	cg12615916	1.81762e-05	0.032759	0.00757594	0.108696
SNP_A-8358756	cg16512390	3.52955e-07	0.069411	0.0134634	0.108696
SNP_A-8358756	cg26725201	1.89195e-06	0.0887428	0.0184257	0.108696
SNP_A-8358756	cg11480019	5.80597e-13	0.058412	0.00791363	0.108696
SNP_A-8358756	cg06749524	1.7884e-08	-0.0814822	0.0142556	0.108696
SNP_A-8358756	cg05393297	5.04536e-09	-0.0944307	0.0158972	0.108696
SNP_A-8358756	cg25025879	1.31043e-06	-0.0712018	0.0145543	0.108696
SNP_A-8358756	cg16329197	9.44673e-07	-0.0877725	0.0176997	0.108696
SNP_A-8358756	cg01878807	3.74897e-08	0.0566947	0.0101582	0.108696
SNP_A-8358756	cg21523688	1.37598e-06	-0.0570115	0.0116776	0.108696
SNP_A-8358756	cg01451277	4.67224e-06	-0.03448	0.00745523	0.108696
SNP_A-8358756	cg01392841	2.3703e-07	0.0702719	0.013428	0.108696
SNP_A-8358756	cg13801271	1.30199e-05	0.0605103	0.0137536	0.108696
SNP_A-8358756	cg15825916	8.9175e-06	0.0622606	0.0138853	0.108696
SNP_A-8358756	cg21863949	2.87866e-07	0.0462748	0.00890684	0.108696
SNP_A-8358756	cg20533952	1.29346e-06	0.0368342	0.00752511	0.108696
SNP_A-8575759	cg27541892	8.56406e-06	0.0702675	0.0156398	0.0831826
SNP_A-8575759	cg00669623	6.05335e-10	0.0600578	0.00953162	0.0831826
SNP_A-8575759	cg16512390	1.12981e-05	0.0712562	0.01608	0.0831826
SNP_A-8575759	cg11480019	3.20254e-16	0.0780736	0.00926982	0.0831826
SNP_A-8575759	cg06749524	1.92249e-08	-0.096524	0.0169258	0.0831826
SNP_A-8575759	cg05393297	4.25674e-06	-0.0887035	0.0190967	0.0831826
SNP_A-8575759	cg01878807	6.69844e-08	0.0660765	0.0120717	0.0831826
SNP_A-8575759	cg18516195	5.90208e-06	0.045824	0.0100175	0.0831826
SNP_A-8575759	cg21523688	7.98683e-06	-0.0626898	0.0139056	0.0831826
SNP_A-8575759	cg08923669	1.68606e-05	0.0803613	0.0185114	0.0831826
SNP_A-8575759	cg01392841	7.73324e-08	0.0866581	0.0159099	0.0831826
SNP_A-8575759	cg15825916	5.18984e-06	0.0757928	0.0164685	0.0831826
SNP_A-8575759	cg21863949	8.19727e-06	0.0478875	0.0106357	0.0831826
SNP_A-8575759	cg20533952	6.4284e-06	0.0408129	0.00895845	0.0831826
SNP_A-2030164	cg11480019	2.20408e-07	0.0332059	0.00632818	0.249541
SNP_A-2030164	cg01878807	1.10695e-05	0.0355753	0.00801981	0.249541
SNP_A-2181859	cg27541892	1.49077e-05	0.0944616	0.0216205	0.0447619
SNP_A-2181859	cg24847846	1.11449e-05	0.115458	0.0260369	0.0447619
SNP_A-2181859	cg02527881	9.28874e-06	0.0910767	0.0203528	0.0447619
SNP_A-2181859	cg11480019	8.48223e-10	0.0820778	0.0131437	0.0447619
SNP_A-2181859	cg01878807	5.43026e-06	0.0771555	0.0168004	0.0447619
SNP_A-2181859	cg01451277	5.36696e-06	-0.0561795	0.0122262	0.0447619
SNP_A-8555688	cg27541892	1.41103e-06	0.108875	0.0223244	0.0361011
SNP_A-8555688	cg00669623	2.05095e-06	0.0664464	0.0138446	0.0361011
SNP_A-8555688	cg11480019	1.98467e-05	0.0596949	0.0138696	0.0361011
SNP_A-8555688	cg01878807	9.99396e-07	0.0859254	0.0173673	0.0361011
SNP_A-8555688	cg01451277	2.41534e-11	-0.0845828	0.0124043	0.0361011
SNP_A-4204085	cg12615916	6.05233e-06	0.0912395	0.0199696	0.017179
SNP_A-4204085	cg06749524	5.5216e-06	-0.174504	0.0380277	0.017179
SNP_A-4274872	cg14473102	1.36831e-05	-0.0745443	0.0169866	0.199443
SNP_A-2133265	cg16512390	5.98581e-06	0.120063	0.0262643	0.032491
SNP_A-2133265	cg26725201	1.16251e-05	0.158771	0.0358806	0.032491
SNP_A-2133265	cg11480019	1.04525e-06	0.0778182	0.0157578	0.032491
SNP_A-2133265	cg06749524	9.92081e-07	-0.137921	0.0278683	0.032491
SNP_A-2118587	cg11480019	8.97083e-06	0.0693236	0.015465	0.034296
SNP_A-2303848	cg11480019	1.15546e-09	0.114346	0.0184645	0.0234657
SNP_A-8507615	cg17611647	1.41171e-05	0.0584401	0.0133383	0.191336
SNP_A-8546489	cg11480019	7.76487e-11	0.133471	0.0201165	0.017179
SNP_A-8546489	cg05393297	1.83388e-06	-0.195213	0.0404775	0.017179
SNP_A-8546489	cg16329197	1.17096e-05	-0.198162	0.0447989	0.017179
SNP_A-8546489	cg01878807	5.26109e-06	0.118758	0.0258208	0.017179
SNP_A-1892690	cg26725201	1.25191e-05	0.0570731	0.0129464	0.433877
SNP_A-4243230	cg26725201	8.72283e-06	0.0582402	0.0129745	0.4287
SNP_A-8682832	cg12615916	3.82067e-06	0.141233	0.0302549	0.00831793
SNP_A-2053811	cg26725201	5.70993e-06	-0.058495	0.0127674	0.41426
SNP_A-2053811	cg13065507	1.6752e-05	-0.0591074	0.0136109	0.41426
SNP_A-2053811	cg12761825	4.38268e-06	-0.0454289	0.00979345	0.41426
SNP_A-2053811	cg12584100	3.90222e-06	-0.0554839	0.0118972	0.41426
SNP_A-8558166	cg20253340	1.56254e-05	0.122363	0.028075	0.017179
SNP_A-8558166	cg12615916	4.36746e-08	0.109941	0.0197982	0.017179
SNP_A-8558166	cg13888593	1.82882e-05	-0.146981	0.0340023	0.017179
SNP_A-8558166	cg11480019	2.3567e-07	0.111922	0.0213823	0.017179
SNP_A-8527801	cg20253340	1.043e-05	0.110052	0.0247354	0.0196262
SNP_A-8527801	cg12615916	3.7617e-06	0.0821793	0.0175919	0.0196262
SNP_A-8527801	cg11480019	2.19422e-06	0.0905656	0.0189256	0.0196262
SNP_A-8336645	cg12761825	1.58499e-06	-0.0480604	0.00990328	0.436709
SNP_A-8336645	cg12584100	6.04474e-06	-0.0551098	0.0120611	0.436709
SNP_A-4236739	cg27541892	1.05146e-05	0.0792652	0.0178229	0.0618182
SNP_A-4236739	cg00669623	4.03028e-06	0.0513511	0.0110274	0.0618182
SNP_A-4236739	cg26725201	4.41104e-07	0.12705	0.0248553	0.0618182
SNP_A-4236739	cg11480019	2.16905e-07	0.0574813	0.010948	0.0618182
SNP_A-4236739	cg00817464	1.9828e-05	-0.074846	0.017389	0.0618182
SNP_A-4236739	cg05393297	1.20531e-06	-0.106566	0.0217068	0.0618182
SNP_A-4236739	cg25025879	5.88587e-06	-0.0902851	0.0197345	0.0618182
SNP_A-4236739	cg16329197	2.48247e-06	-0.114119	0.0239772	0.0618182
SNP_A-4236739	cg19700328	7.412e-06	0.102528	0.0226599	0.0618182
SNP_A-2311103	cg13065507	1.76826e-05	-0.0601378	0.0138875	0.444043
SNP_A-2311103	cg12761825	1.49451e-06	-0.048519	0.00997284	0.444043
SNP_A-2311103	cg12584100	3.66295e-06	-0.0567639	0.0121365	0.444043
SNP_A-1804491	cg13065507	5.79374e-06	-0.0637203	0.0139175	0.451264
SNP_A-1804491	cg12761825	5.82075e-07	-0.0505508	0.00999729	0.451264
SNP_A-1804491	cg12584100	1.67204e-06	-0.0589247	0.0121697	0.451264
SNP_A-2206071	cg12761825	7.34614e-06	-0.0454205	0.0100341	0.436823
SNP_A-8440867	cg05393297	1.25766e-05	-0.0460011	0.0104373	0.472628
SNP_A-8399542	cg18516195	9.33109e-07	0.1346	0.027129	0.0127971
SNP_A-8399542	cg04373760	1.84608e-05	0.176334	0.0408129	0.0127971
SNP_A-2091961	cg00669623	9.64351e-11	0.104673	0.0158589	0.0290909
SNP_A-2091961	cg22816218	1.9281e-06	-0.0624554	0.0129782	0.0290909
SNP_A-2091961	cg01474677	8.82104e-07	-0.0978309	0.0196729	0.0290909
SNP_A-2091961	cg01451277	1.12765e-06	-0.0725501	0.0147372	0.0290909
SNP_A-2091961	cg08923669	1.95496e-06	0.148057	0.0307846	0.0290909
SNP_A-2091961	cg26916871	1.72331e-08	-0.0905528	0.015824	0.0290909
SNP_A-2091961	cg01392841	5.20327e-06	0.123112	0.0267535	0.0290909
SNP_A-2091961	cg21863949	1.02419e-06	0.0874311	0.0176895	0.0290909
SNP_A-2091961	cg20533952	6.95324e-07	0.0747908	0.014896	0.0290909
SNP_A-8575763	cg12615916	1.01908e-08	0.0778911	0.0133917	0.0353261
SNP_A-8575763	cg11480019	2.05024e-09	0.0876512	0.0143797	0.0353261
SNP_A-8588472	cg03433313	6.97902e-06	-0.252989	0.055751	0.00812274
SNP_A-2188180	cg01451277	8.88951e-06	-0.0813177	0.0181326	0.0207957
SNP_A-2188180	cg21863949	4.12135e-09	0.128337	0.021478	0.0207957
SNP_A-2188180	cg20533952	1.16962e-07	0.09774	0.0182054	0.0207957
SNP_A-2082824	cg01451277	8.70623e-06	-0.0813983	0.0181319	0.0207957
SNP_A-2082824	cg21863949	4.14992e-09	0.128313	0.0214783	0.0207957
SNP_A-2082824	cg20533952	1.18688e-07	0.0976919	0.0182059	0.0207957
SNP_A-4204972	cg09753657	1.94096e-05	-0.0352798	0.00818728	0.248195
SNP_A-4303119	cg17165241	5.27135e-06	-0.0397395	0.00864108	0.292419
SNP_A-4303119	cg05393297	1.19707e-05	-0.0497652	0.0112631	0.292419
SNP_A-1890400	cg17165241	7.83554e-07	-0.0433288	0.00867129	0.3051
SNP_A-1890400	cg05393297	4.17125e-07	-0.0577522	0.011274	0.3051
SNP_A-8406364	cg00669623	9.82553e-06	0.0249533	0.00559183	0.386775
SNP_A-1926513	cg12856392	9.49626e-06	0.0689765	0.0154309	0.111913
SNP_A-1926513	cg17165241	6.92553e-06	-0.0590671	0.0130117	0.111913
SNP_A-1926513	cg05393297	8.08969e-06	-0.0763238	0.0169404	0.111913
SNP_A-8519918	cg12615916	8.4198e-07	0.0550404	0.0110472	0.0571161
SNP_A-8519918	cg22816218	5.18951e-06	-0.0442632	0.00961765	0.0571161
SNP_A-8519918	cg01878807	3.23908e-07	0.0773184	0.0149484	0.0571161
SNP_A-2032122	cg00669623	3.60809e-06	0.0264411	0.00564943	0.368231
SNP_A-2153358	cg17165241	1.282e-05	-0.0603773	0.0137126	0.0956679
SNP_A-2192553	cg25025879	1.56829e-05	0.0521517	0.0119679	0.261775
SNP_A-2192553	cg16329197	1.22568e-05	0.0642402	0.0145566	0.261775
SNP_A-1909137	cg25025879	1.39233e-05	0.0637304	0.0145354	0.154545
SNP_A-1894206	cg05393297	1.06133e-05	-0.209458	0.0471189	0.013587
SNP_A-8568513	cg00669623	2.98015e-11	0.0967488	0.0142571	0.0333935
SNP_A-8568513	cg01474677	3.36248e-09	-0.105486	0.0175502	0.0333935
SNP_A-2314733	cg00669623	1.641e-10	0.157775	0.0242179	0.0148148
SNP_A-4262108	cg00669623	2.35083e-10	0.102545	0.0158825	0.0289855
SNP_A-4262108	cg01451277	2.35514e-09	-0.0885075	0.0145769	0.0289855
SNP_A-4254889	cg01451277	1.35532e-09	-0.136949	0.022211	0.0144404
SNP_A-4254889	cg01392841	1.69674e-05	0.177428	0.0408843	0.0144404
SNP_A-4240115	cg01451277	1.16399e-08	-0.129159	0.0222967	0.0144928
SNP_A-1880407	cg00669623	3.29871e-08	0.0895148	0.0159715	0.0271248
SNP_A-1880407	cg05393297	7.29994e-06	-0.144008	0.0318039	0.0271248
SNP_A-1880407	cg01451277	4.73999e-07	-0.0747645	0.0146674	0.0271248
SNP_A-2285831	cg00669623	1.87464e-05	0.0291077	0.0067425	0.225184
SNP_A-2285831	cg11480019	5.22742e-06	0.0308859	0.00671329	0.225184
SNP_A-2285831	cg05393297	3.30067e-06	-0.0623132	0.0132602	0.225184
SNP_A-2285831	cg01878807	7.42558e-06	0.0382533	0.00845516	0.225184
SNP_A-2285831	cg21863949	3.87482e-06	0.0344228	0.00737879	0.225184
SNP_A-2285831	cg20533952	2.76252e-06	0.0294359	0.00621411	0.225184
SNP_A-8575768	cg27541892	1.60155e-07	0.109921	0.0207054	0.0537341
SNP_A-8575768	cg00669623	3.08372e-07	0.0665727	0.012847	0.0537341
SNP_A-8575768	cg11480019	5.59199e-06	0.0590901	0.0128846	0.0537341
SNP_A-8575768	cg05393297	1.44149e-06	-0.123812	0.0254101	0.0537341
SNP_A-8575768	cg25025879	1.75013e-06	-0.111366	0.0230454	0.0537341
SNP_A-8575768	cg16329197	9.16627e-07	-0.139074	0.0280104	0.0537341
SNP_A-8575768	cg20360395	7.56155e-06	0.15025	0.0332392	0.0537341
SNP_A-8575768	cg21523688	5.68604e-06	-0.0848989	0.0185268	0.0537341
SNP_A-8575768	cg26916871	1.09691e-05	-0.0567216	0.012781	0.0537341
SNP_A-8575768	cg21863949	3.15618e-09	0.0842077	0.0139846	0.0537341
SNP_A-8575768	cg20533952	1.69252e-07	0.0628742	0.0118671	0.0537341
SNP_A-8685623	cg12615916	7.96218e-08	0.0676788	0.0124379	0.0388087
SNP_A-8685623	cg26725201	1.00477e-05	0.13652	0.0306271	0.0388087
SNP_A-8685623	cg11480019	2.80918e-08	0.0753207	0.013369	0.0388087
SNP_A-8685623	cg01451277	1.77545e-05	-0.0536192	0.0123848	0.0388087
SNP_A-2291102	cg07524919	1.62476e-05	0.149009	0.0342581	0.0209472
SNP_A-8654875	cg00669623	1.89178e-08	0.135358	0.0237234	0.0160681
SNP_A-8654875	cg21863949	1.34579e-05	0.115661	0.0263336	0.0160681
SNP_A-8654875	cg07397612	6.17696e-07	-0.119582	0.023705	0.0160681
SNP_A-8299005	cg05393297	3.63122e-07	-0.241354	0.0468655	0.0141243
SNP_A-8299005	cg16329197	1.57516e-05	-0.22673	0.0520425	0.0141243
SNP_A-8549385	cg00669623	4.83516e-09	0.140679	0.0236535	0.0155393
SNP_A-8549385	cg12615916	8.88982e-08	0.119426	0.0220318	0.0155393
SNP_A-8549385	cg16512390	9.68213e-06	0.177498	0.0397469	0.0155393
SNP_A-8549385	cg05393297	2.60084e-07	-0.245044	0.0469866	0.0155393
SNP_A-8549385	cg01878807	6.37225e-06	0.137121	0.0300855	0.0155393
SNP_A-8549385	cg12425861	3.4231e-06	0.225622	0.0480914	0.0155393
SNP_A-8549385	cg18397450	1.74948e-05	0.236639	0.0546158	0.0155393
SNP_A-8549385	cg19499452	1.01588e-05	0.190556	0.0427732	0.0155393
SNP_A-8549385	cg18912855	5.23257e-06	0.210219	0.0456948	0.0155393
SNP_A-8468937	cg11480019	3.1101e-08	0.22156	0.0394556	0.00554529
SNP_A-8388630	cg00669623	7.08562e-06	0.0272783	0.00601569	0.285326
SNP_A-8388630	cg06749524	3.61453e-07	-0.0544054	0.0105624	0.285326
SNP_A-8388630	cg26916871	6.46616e-06	-0.0270846	0.00594675	0.285326
SNP_A-8293269	cg12615916	5.83806e-07	0.11873	0.0234837	0.0135379
SNP_A-8293269	cg05413277	1.19216e-05	-0.129638	0.029334	0.0135379
SNP_A-8293269	cg13888593	1.07412e-05	-0.178203	0.0401121	0.0135379
SNP_A-8293269	cg27550663	1.41321e-06	0.154998	0.0317837	0.0135379
SNP_A-2136332	cg00669623	4.14975e-06	0.0333807	0.00717799	0.172383
SNP_A-2136332	cg05393297	7.68841e-06	-0.0640202	0.0141744	0.172383
SNP_A-4200015	cg00669623	8.52068e-06	0.0268595	0.00597676	0.289331
SNP_A-4200015	cg05084668	7.36118e-06	-0.0656819	0.0145116	0.289331
SNP_A-4200015	cg06749524	3.70243e-07	-0.0539888	0.0104912	0.289331
SNP_A-4200015	cg26916871	1.17395e-05	-0.0261497	0.00591249	0.289331
SNP_A-2006560	cg00669623	1.58369e-06	0.0311939	0.00642756	0.256806
SNP_A-2006560	cg12615916	4.84414e-06	0.0275547	0.00596789	0.256806
SNP_A-2006560	cg05084668	7.30963e-06	-0.0708661	0.0156516	0.256806
SNP_A-2006560	cg06749524	5.76118e-06	-0.0520696	0.0113698	0.256806
SNP_A-2006560	cg03433313	1.52986e-05	-0.0480379	0.0110097	0.256806
SNP_A-2006560	cg26916871	1.03439e-05	-0.0283782	0.00637566	0.256806
SNP_A-2031346	cg00669623	1.45254e-06	0.0308632	0.00633612	0.261733
SNP_A-2031346	cg12615916	1.35908e-05	0.0258762	0.00589442	0.261733
SNP_A-2031346	cg05084668	1.15034e-06	-0.0756607	0.0153818	0.261733
SNP_A-2031346	cg06749524	1.35274e-06	-0.0546288	0.0111815	0.261733
SNP_A-2031346	cg03433313	8.78593e-06	-0.0486608	0.0108443	0.261733
SNP_A-2031346	cg26916871	4.00346e-06	-0.0292323	0.00627557	0.261733
SNP_A-2296304	cg00669623	2.28625e-06	0.0301646	0.00631488	0.262635
SNP_A-2296304	cg12615916	1.77109e-05	0.0254288	0.0058727	0.262635
SNP_A-2296304	cg05084668	2.2264e-06	-0.07334	0.0153357	0.262635
SNP_A-2296304	cg11480019	1.79914e-05	0.0273604	0.00632404	0.262635
SNP_A-2296304	cg06749524	1.28551e-06	-0.0545144	0.0111342	0.262635
SNP_A-2296304	cg03433313	5.97744e-06	-0.0493381	0.0107922	0.262635
SNP_A-2296304	cg26916871	4.84621e-06	-0.0288644	0.00625166	0.262635
SNP_A-4223630	cg03433313	2.60006e-06	-0.0739064	0.0155601	0.114583
SNP_A-8515932	cg03433313	2.37752e-06	-0.0663306	0.0139101	0.136775
SNP_A-8298880	cg09753657	8.01659e-06	0.0340186	0.00754723	0.472022
SNP_A-8439455	cg00669623	8.90489e-06	0.0288445	0.00643242	0.244058
SNP_A-8439455	cg12615916	1.48208e-06	0.02892	0.00594225	0.244058
SNP_A-2072579	cg12615916	3.06948e-11	0.156517	0.0230803	0.013587
SNP_A-2091064	cg00669623	7.6327e-08	0.0651331	0.0119527	0.051444
SNP_A-2091064	cg12615916	1.12839e-08	0.0640078	0.0110391	0.051444
SNP_A-2091064	cg11480019	3.87583e-08	0.066416	0.011913	0.051444
SNP_A-1941266	cg00669623	1.34762e-07	0.0359724	0.00673414	0.213899
SNP_A-1951978	cg02583091	8.81712e-06	0.264803	0.0590231	0.00727273
SNP_A-1951978	cg05681977	1.68088e-05	0.180958	0.0416772	0.00727273
SNP_A-1951978	cg05393297	1.04991e-05	-0.304029	0.0683562	0.00727273
SNP_A-1951978	cg18516195	1.89776e-06	0.172066	0.0357308	0.00727273
SNP_A-2038459	cg12615916	1.38354e-05	0.0880593	0.0200777	0.0193727
SNP_A-2038459	cg00833552	1.20106e-05	0.0963849	0.0218179	0.0193727
SNP_A-2038459	cg11480019	4.12901e-06	0.100355	0.0215749	0.0193727
SNP_A-8571286	cg00669623	8.4077e-06	0.155777	0.0346407	0.00729927
SNP_A-8571286	cg00833552	2.01207e-08	0.196608	0.0345255	0.00729927
SNP_A-8571286	cg11480019	1.72974e-05	0.150048	0.0346102	0.00729927
SNP_A-8590686	cg13801271	1.90489e-05	0.0590445	0.0136887	0.148014
SNP_A-8590686	cg15825916	4.88657e-06	0.0636734	0.0137962	0.148014
SNP_A-8404351	cg13801271	9.61788e-06	0.0597051	0.0133652	0.154611
SNP_A-8404351	cg15825916	1.79258e-06	0.0649908	0.0134627	0.154611
SNP_A-8673914	cg00669623	2.11465e-06	0.176969	0.036922	0.00671785
SNP_A-8540917	cg00669623	6.28539e-09	0.117877	0.0199736	0.0199637
SNP_A-8540917	cg08506606	7.41649e-06	0.137418	0.0303719	0.0199637
SNP_A-8540917	cg24440658	1.65961e-05	0.165606	0.038116	0.0199637
SNP_A-8540917	cg06749524	2.17157e-06	-0.170509	0.0356154	0.0199637
SNP_A-8575774	cg06749524	2.62924e-06	-0.237381	0.0500025	0.0109091
SNP_A-8502806	cg10634619	1.87058e-05	-0.0993767	0.023017	0.0406137
SNP_A-8502806	cg01474677	1.54123e-05	-0.0753385	0.0172733	0.0406137
SNP_A-8502806	cg00833552	7.77157e-06	0.0642636	0.0142357	0.0406137
SNP_A-8502806	cg11480019	2.46707e-07	0.0732538	0.0140186	0.0406137
SNP_A-8502806	cg05393297	6.79529e-07	-0.139512	0.0277611	0.0406137
SNP_A-8502806	cg01878807	3.15057e-06	0.0834644	0.0177239	0.0406137
SNP_A-8502806	cg21523688	1.04798e-05	-0.0902479	0.020289	0.0406137
SNP_A-4233575	cg16097357	3.59502e-06	-0.0725892	0.0155069	0.110497
SNP_A-4233575	cg08781140	1.52739e-05	-0.08626	0.0197681	0.110497
SNP_A-1964263	cg00669623	5.77022e-07	0.0647914	0.0128092	0.0469314
SNP_A-1964263	cg11480019	5.33779e-08	0.0702109	0.0127287	0.0469314
SNP_A-1964263	cg27140633	1.7541e-05	-0.0790294	0.0182424	0.0469314
SNP_A-1964263	cg05393297	2.07446e-11	-0.169798	0.0248152	0.0469314
SNP_A-1964263	cg25025879	5.80707e-08	-0.125495	0.022816	0.0469314
SNP_A-1964263	cg16329197	8.98524e-08	-0.150551	0.0277842	0.0469314
SNP_A-1964263	cg21523688	9.9111e-06	-0.0823853	0.0184699	0.0469314
SNP_A-1904671	cg27541892	6.27331e-06	0.10687	0.0234306	0.0379061
SNP_A-1904671	cg00669623	8.3649e-09	0.0839891	0.0143538	0.0379061
SNP_A-1904671	cg11480019	1.55044e-11	0.0975607	0.0141647	0.0379061
SNP_A-1904671	cg05393297	3.31517e-11	-0.189802	0.0280384	0.0379061
SNP_A-1904671	cg25025879	2.66546e-07	-0.13457	0.0258271	0.0379061
SNP_A-1904671	cg16329197	1.2473e-07	-0.168115	0.0313851	0.0379061
SNP_A-1904671	cg25792518	1.5184e-05	-0.129354	0.0296348	0.0379061
SNP_A-1904671	cg06958829	4.86611e-06	-0.105024	0.0227513	0.0379061
SNP_A-8569630	cg00669623	1.27548e-08	0.162118	0.0280654	0.0108303
SNP_A-8569630	cg12615916	5.55426e-08	0.143636	0.0260751	0.0108303
SNP_A-8569630	cg11480019	1.7213e-05	0.122986	0.0283607	0.0108303
SNP_A-8569630	cg13490422	5.07324e-06	0.202142	0.0438754	0.0108303
SNP_A-2286346	cg05413277	6.85153e-06	-0.115047	0.0253302	0.0145455
SNP_A-2286346	cg21414902	1.39743e-06	-0.124508	0.0255194	0.0145455
SNP_A-2069713	cg27541892	3.70137e-06	0.0590183	0.0126246	0.129061
SNP_A-2069713	cg00669623	6.81179e-06	0.0355837	0.0078324	0.129061
SNP_A-2069713	cg12615916	5.14955e-13	0.05217	0.00705122	0.129061
SNP_A-2069713	cg26725201	5.59863e-07	0.089359	0.0176452	0.129061
SNP_A-2069713	cg13065507	4.58128e-06	0.0872359	0.0188448	0.129061
SNP_A-2069713	cg12761825	2.51076e-06	0.0645857	0.0135767	0.129061
SNP_A-2069713	cg11480019	4.39485e-06	0.0362227	0.00780979	0.129061
SNP_A-2069713	cg06749524	5.80734e-07	-0.0696063	0.0137646	0.129061
SNP_A-2069713	cg05393297	2.45261e-07	-0.0802846	0.0153608	0.129061
SNP_A-2069713	cg01581686	1.77494e-05	-0.0444143	0.0102585	0.129061
SNP_A-2069713	cg01878807	1.10251e-06	0.048322	0.00980653	0.129061
SNP_A-1964265	cg26227225	1.16092e-05	0.165317	0.0373573	0.0135379
SNP_A-1964265	cg05413277	2.04703e-06	-0.124357	0.0259086	0.0135379
SNP_A-4294282	cg00669623	4.70189e-07	0.0586779	0.0115079	0.0532491
SNP_A-4294282	cg12615916	1.27832e-12	0.0757406	0.0104254	0.0532491
SNP_A-4294282	cg06749524	5.97147e-06	-0.0932702	0.0204009	0.0532491
SNP_A-4294282	cg05393297	6.15362e-06	-0.1041	0.0228023	0.0532491
SNP_A-4294282	cg01878807	1.40282e-06	0.0706445	0.0144818	0.0532491
SNP_A-4232973	cg12615916	5.10726e-06	0.0731499	0.0158823	0.0289331
SNP_A-4232973	cg05227549	5.46503e-06	0.136507	0.029733	0.0289331
SNP_A-8648410	cg27541892	8.39281e-07	0.0580872	0.0116572	0.144404
SNP_A-8648410	cg00669623	1.0913e-07	0.0387433	0.00719884	0.144404
SNP_A-8648410	cg12615916	4.82288e-12	0.0463106	0.00655381	0.144404
SNP_A-8648410	cg05413277	3.61864e-06	-0.0390295	0.00834018	0.144404
SNP_A-8648410	cg13888593	7.35623e-06	-0.0516936	0.0114207	0.144404
SNP_A-8648410	cg26725201	9.41105e-08	0.0880963	0.0162844	0.144404
SNP_A-8648410	cg13065507	3.22626e-07	0.0898332	0.0173653	0.144404
SNP_A-8648410	cg12761825	1.02995e-06	0.0620116	0.0125494	0.144404
SNP_A-8648410	cg12584100	1.42928e-05	0.0670719	0.0153181	0.144404
SNP_A-8648410	cg11480019	4.97823e-08	0.0396621	0.00717362	0.144404
SNP_A-8648410	cg06749524	6.87914e-07	-0.064026	0.0127466	0.144404
SNP_A-8648410	cg05393297	8.92898e-08	-0.0769355	0.0141953	0.144404
SNP_A-8648410	cg01581686	1.253e-05	-0.0418395	0.00949128	0.144404
SNP_A-8648410	cg01878807	5.09821e-06	0.0419286	0.00910279	0.144404
SNP_A-8648410	cg21523688	1.76302e-05	-0.0451331	0.0104209	0.144404
SNP_A-8510825	cg27541892	1.38511e-05	0.0707327	0.0161281	0.0676895
SNP_A-8510825	cg00669623	3.2716e-10	0.0628106	0.00981037	0.0676895
SNP_A-8510825	cg12615916	3.4877e-10	0.0581165	0.00909211	0.0676895
SNP_A-8510825	cg05413277	6.66118e-07	-0.0575823	0.011449	0.0676895
SNP_A-8510825	cg13888593	9.98709e-08	-0.0842541	0.0156065	0.0676895
SNP_A-8510825	cg05084668	2.02173e-06	-0.116191	0.0241942	0.0676895
SNP_A-8510825	cg26725201	1.84511e-05	0.0977665	0.0226277	0.0676895
SNP_A-8510825	cg00833552	3.89684e-06	0.0468524	0.0100458	0.0676895
SNP_A-8510825	cg11480019	2.73487e-07	0.0515661	0.00990625	0.0676895
SNP_A-8510825	cg06749524	1.0597e-05	-0.0783911	0.0176332	0.0676895
SNP_A-8510825	cg05393297	2.30919e-06	-0.093849	0.0196557	0.0676895
SNP_A-8510825	cg25025879	1.73681e-05	-0.0775127	0.0178829	0.0676895
SNP_A-8510825	cg16329197	9.80148e-06	-0.0970199	0.0217387	0.0676895
SNP_A-8510825	cg23758822	8.16137e-07	0.0964285	0.0193298	0.0676895
SNP_A-8329452	cg00669623	4.25043e-09	0.112674	0.0188736	0.0228102
SNP_A-8329452	cg11480019	1.65477e-05	0.0830321	0.0191079	0.0228102
SNP_A-8329452	cg13490422	5.13349e-06	0.136129	0.0295635	0.0228102
SNP_A-8329452	cg01878807	3.20672e-06	0.112848	0.0239827	0.0228102
SNP_A-8329452	cg03433313	5.81391e-06	-0.149284	0.0326114	0.0228102
SNP_A-8352992	cg00669623	1.19823e-06	0.124168	0.0252862	0.0117329
SNP_A-8352992	cg12615916	3.81739e-06	0.109609	0.0234795	0.0117329
SNP_A-8352992	cg11480019	6.48942e-06	0.11524	0.0253066	0.0117329
SNP_A-8352992	cg13490422	1.07731e-05	0.174428	0.0392681	0.0117329
SNP_A-4279539	cg27541892	4.35196e-07	0.0591045	0.0115569	0.141697
SNP_A-4279539	cg00669623	1.36073e-07	0.038169	0.00714783	0.141697
SNP_A-4279539	cg12615916	1.52164e-09	0.04039	0.00657154	0.141697
SNP_A-4279539	cg05413277	1.75081e-05	-0.035963	0.00830053	0.141697
SNP_A-4279539	cg26725201	5.0913e-07	0.0824005	0.0162106	0.141697
SNP_A-4279539	cg13065507	1.881e-06	0.0832881	0.0172888	0.141697
SNP_A-4279539	cg12761825	2.15493e-06	0.0597284	0.0124717	0.141697
SNP_A-4279539	cg11480019	7.89913e-08	0.0387845	0.00712581	0.141697
SNP_A-4279539	cg06749524	2.48579e-07	-0.0659729	0.0126288	0.141697
SNP_A-4279539	cg05393297	1.98761e-08	-0.0800517	0.0140521	0.141697
SNP_A-4279539	cg01581686	4.09161e-06	-0.0437522	0.00940211	0.141697
SNP_A-4279539	cg01878807	1.32554e-05	0.0397788	0.00904976	0.141697
SNP_A-2273659	cg01451277	7.69661e-07	-0.108678	0.0217337	0.0135379
SNP_A-2116410	cg14227762	1.72194e-05	-0.0403459	0.00930401	0.277457
SNP_A-8644878	cg12615916	7.97009e-09	0.0943877	0.0161075	0.0257827
SNP_A-8575782	cg05547895	1.05633e-05	0.0552305	0.0124215	0.262206
SNP_A-8695130	cg05547895	5.04497e-06	0.0571089	0.0123924	0.256318
SNP_A-8684596	cg27541892	2.44254e-06	0.135337	0.028415	0.0271248
SNP_A-8684596	cg00669623	1.00728e-05	0.078681	0.0176536	0.0271248
SNP_A-8684596	cg13283845	8.60137e-06	-0.102444	0.0228063	0.0271248
SNP_A-8684596	cg11480019	1.79648e-11	0.118147	0.0172106	0.0271248
SNP_A-8684596	cg21414902	4.56503e-08	-0.112804	0.0203437	0.0271248
SNP_A-8575784	cg11480019	4.76805e-14	0.19668	0.0254108	0.0127971
SNP_A-8614443	cg00669623	9.17034e-16	0.246847	0.0298037	0.00902527
SNP_A-8614443	cg11480019	1.08258e-05	0.137603	0.0309855	0.00902527
SNP_A-8703690	cg00669623	7.70751e-19	0.202456	0.0220214	0.0144928
SNP_A-8442111	cg00669623	7.79376e-20	0.21361	0.0225454	0.0135379
SNP_A-1958688	cg27541892	1.88781e-05	0.0517843	0.0119998	0.179603
SNP_A-1958688	cg00669623	9.19741e-09	0.0428163	0.0073384	0.179603
SNP_A-1958688	cg05084668	1.55373e-05	-0.0787161	0.0180553	0.179603
SNP_A-1958688	cg01548300	1.33833e-05	-0.0546566	0.0124406	0.179603
SNP_A-1958688	cg11480019	7.60261e-07	0.0369201	0.00737975	0.179603
SNP_A-1958688	cg27550663	9.05602e-06	0.041674	0.00930115	0.179603
SNP_A-1964279	cg00669623	1.46282e-08	0.0425445	0.00739658	0.179024
SNP_A-1964279	cg08477332	1.28892e-05	-0.0818204	0.0185877	0.179024
SNP_A-1964279	cg05084668	8.66764e-06	-0.0815655	0.0181652	0.179024
SNP_A-1964279	cg01548300	1.63464e-05	-0.0544976	0.0125333	0.179024
SNP_A-1964279	cg11480019	1.26133e-06	0.0364499	0.00743875	0.179024
SNP_A-1964279	cg27550663	1.08469e-05	0.0416077	0.00937015	0.179024
SNP_A-2072410	cg07796016	5.94338e-06	0.0730438	0.0159733	0.358951
SNP_A-2072410	cg05084668	9.99558e-06	-0.0661028	0.0148258	0.358951
SNP_A-8527406	cg00669623	9.72285e-07	0.125636	0.025365	0.0135624
SNP_A-8527406	cg11480019	1.13086e-05	0.112636	0.0254192	0.0135624
SNP_A-2091876	cg20533952	1.72077e-05	0.0244515	0.00563847	0.342105
SNP_A-8514397	cg00669623	5.40516e-06	0.0807224	0.0175733	0.0252708
SNP_A-8514397	cg11480019	1.15204e-06	0.0860194	0.0174888	0.0252708
SNP_A-8353631	cg13888593	1.42877e-05	-0.0442163	0.0100981	0.25
SNP_A-1806867	cg00669623	6.85411e-06	0.0823129	0.0181234	0.0234657
SNP_A-8315968	cg12615916	1.40609e-06	0.0722878	0.0148201	0.0320513
SNP_A-8315968	cg26725201	6.25495e-06	0.165502	0.0362803	0.0320513
SNP_A-8315968	cg12761825	7.16894e-07	0.139095	0.0277373	0.0320513
SNP_A-8315968	cg12584100	6.55061e-06	0.153996	0.0338327	0.0320513
SNP_A-8315968	cg01878807	1.46286e-05	0.0882062	0.020169	0.0320513
SNP_A-4299290	cg22689396	1.13941e-05	-0.0405906	0.00916376	0.387184
SNP_A-8429604	cg00669623	6.45581e-11	0.193366	0.0290155	0.00998185
SNP_A-8429604	cg03150409	2.27802e-06	-0.151557	0.0317231	0.00998185
SNP_A-2161443	cg00669623	2.9798e-10	0.136427	0.0212577	0.0191956
SNP_A-2161443	cg26916871	3.76347e-06	-0.0998221	0.0213691	0.0191956
SNP_A-1869145	cg26916871	4.1635e-07	-0.12784	0.0249542	0.0117329
SNP_A-2294183	cg00669623	9.17683e-11	0.191857	0.0290331	0.00996377
SNP_A-2294183	cg18912855	1.00775e-05	0.252017	0.0565463	0.00996377
SNP_A-8631291	cg05084668	1.17673e-05	-0.166659	0.0376863	0.0351202
SNP_A-8631291	cg00833552	9.92477e-06	0.069693	0.0156254	0.0351202
SNP_A-8631291	cg06749524	1.24957e-05	-0.12076	0.0273905	0.0351202
SNP_A-1964303	cg03150409	1.12044e-05	-0.135206	0.0304984	0.0113208
SNP_A-4291809	cg00669623	3.12504e-10	0.146227	0.0228125	0.0144404
SNP_A-4291809	cg12615916	1.22379e-08	0.123064	0.0212773	0.0144404
SNP_A-4260015	cg23797200	9.46833e-06	-0.0527155	0.0117914	0.111615
SNP_A-8316023	cg23797200	1.90108e-05	-0.0500445	0.0116009	0.115245
SNP_A-1889699	cg12615916	1.51786e-15	0.357097	0.0434702	0.00363636
SNP_A-8707847	cg00669623	3.93717e-07	0.0737807	0.014371	0.0409091
SNP_A-8707847	cg11480019	1.20452e-08	0.082476	0.0142528	0.0409091
SNP_A-8707847	cg01451277	2.7697e-06	-0.0624295	0.0131808	0.0409091
SNP_A-2276325	cg21863949	4.83514e-07	0.192643	0.0378223	0.00723327
SNP_A-2276325	cg20533952	3.34068e-08	0.177718	0.0317221	0.00723327
SNP_A-1959182	cg03150409	2.4183e-08	-0.0537865	0.00950081	0.105596
SNP_A-1959182	cg11480019	2.49405e-11	0.0594572	0.00872598	0.105596
SNP_A-1959182	cg01878807	1.70765e-05	0.0487878	0.0112458	0.105596
SNP_A-1941547	cg27541892	4.37076e-06	0.0636138	0.013712	0.113225
SNP_A-1941547	cg03150409	6.85974e-09	-0.0530867	0.0090187	0.113225
SNP_A-1941547	cg11480019	2.62178e-12	0.0591857	0.00826845	0.113225
SNP_A-4242983	cg11510586	1.28174e-05	-0.0608691	0.0138241	0.43898
SNP_A-2063997	cg27541892	5.61868e-06	0.0714738	0.0155883	0.0898367
SNP_A-2063997	cg03150409	4.1024e-06	-0.0482217	0.0103638	0.0898367
SNP_A-2063997	cg11480019	7.90673e-10	0.0593823	0.00949145	0.0898367
SNP_A-2106384	cg27541892	1.78412e-06	0.0800074	0.01657	0.0821168
SNP_A-2106384	cg03150409	4.34751e-06	-0.0512285	0.0110396	0.0821168
SNP_A-2106384	cg11480019	2.29707e-13	0.0748893	0.00996416	0.0821168
SNP_A-8298614	cg26725201	6.66271e-07	0.165665	0.0329392	0.0353261
SNP_A-8298614	cg13065507	7.0044e-06	0.159676	0.0351938	0.0353261
SNP_A-8298614	cg12761825	1.99511e-05	0.109411	0.025428	0.0353261
SNP_A-8298614	cg12584100	3.63056e-06	0.144139	0.0308055	0.0353261
SNP_A-8298614	cg11480019	2.37305e-13	0.106285	0.0141503	0.0353261
SNP_A-2255129	cg00669623	4.21929e-06	0.074982	0.016136	0.0353261
SNP_A-2255129	cg11480019	1.49092e-06	0.078203	0.0160726	0.0353261
SNP_A-1897956	cg00669623	1.27478e-05	0.068073	0.0154559	0.0388788
SNP_A-1897956	cg11480019	9.61222e-06	0.0688659	0.0154155	0.0388788
SNP_A-8615359	cg03396347	1.39244e-05	0.206897	0.0471885	0.00661626
SNP_A-8615359	cg21863949	9.47066e-06	0.181589	0.0406183	0.00661626
SNP_A-8615359	cg07397612	2.03722e-09	-0.220819	0.0362203	0.00661626
SNP_A-2046259	cg00669623	3.75318e-14	0.184841	0.0237778	0.0131086
SNP_A-2046259	cg12615916	7.77024e-14	0.169244	0.022063	0.0131086
SNP_A-2046259	cg21863949	5.43105e-08	0.147506	0.0267574	0.0131086
SNP_A-2046259	cg20533952	1.84746e-06	0.109378	0.0226868	0.0131086
SNP_A-2155962	cg27541892	1.48232e-06	0.0895615	0.0184025	0.0510018
SNP_A-2155962	cg00669623	1.75045e-17	0.0959856	0.0109071	0.0510018
SNP_A-2155962	cg12615916	1.24537e-06	0.051799	0.0105656	0.0510018
SNP_A-2155962	cg05084668	1.20481e-05	-0.12279	0.0277994	0.0510018
SNP_A-2155962	cg26725201	3.01448e-06	0.121915	0.0258377	0.0510018
SNP_A-2155962	cg11480019	7.28704e-12	0.0780052	0.011138	0.0510018
SNP_A-2155962	cg01451277	9.36019e-06	-0.0467824	0.0104583	0.0510018
SNP_A-2155962	cg03433313	4.35585e-06	-0.0904586	0.0194953	0.0510018
SNP_A-2155962	cg21863949	1.2426e-05	0.0553982	0.0125617	0.0510018
SNP_A-4217074	cg00669623	5.39498e-12	0.187671	0.026623	0.0118182
SNP_A-4217074	cg12615916	2.47286e-16	0.204946	0.0242354	0.0118182
SNP_A-4217074	cg21863949	1.35355e-09	0.181914	0.0295026	0.0118182
SNP_A-4217074	cg20533952	3.40854e-07	0.129594	0.0251035	0.0118182
SNP_A-1864567	cg11480019	1.59668e-05	0.0256653	0.00589526	0.48694
SNP_A-8297153	cg10634619	3.87142e-07	-0.0517031	0.0100642	0.289474
SNP_A-2037478	cg00669623	2.90579e-07	0.0421205	0.00811009	0.112319
SNP_A-2037478	cg12615916	9.41019e-11	0.0489353	0.00740973	0.112319
SNP_A-2037478	cg26725201	3.82305e-07	0.0943632	0.0183593	0.112319
SNP_A-2037478	cg13065507	2.43514e-06	0.0933598	0.019599	0.112319
SNP_A-2037478	cg12761825	6.72172e-06	0.0643714	0.0141598	0.112319
SNP_A-2037478	cg11480019	5.74529e-11	0.0532745	0.00797199	0.112319
SNP_A-2037478	cg06749524	1.35712e-08	-0.0820812	0.014237	0.112319
SNP_A-2037478	cg05393297	1.77943e-05	-0.0697513	0.0161128	0.112319
SNP_A-2037478	cg01878807	1.55041e-07	0.0540815	0.0101752	0.112319
SNP_A-2037478	cg21523688	9.91427e-08	-0.0627186	0.0116145	0.112319
SNP_A-2037478	cg08923669	8.41469e-07	0.077224	0.0154993	0.112319
SNP_A-2135551	cg12615916	2.43993e-07	0.122576	0.0234479	0.0135379
SNP_A-2135551	cg11480019	6.60495e-06	0.115544	0.0253949	0.0135379
SNP_A-1895729	cg12615916	6.7671e-09	0.0484914	0.00823469	0.0959781
SNP_A-1895729	cg26725201	5.34781e-07	0.102794	0.0202615	0.0959781
SNP_A-1895729	cg13065507	4.08113e-06	0.100696	0.0216364	0.0959781
SNP_A-1895729	cg12761825	1.49608e-05	0.0683174	0.0156394	0.0959781
SNP_A-1895729	cg11480019	4.42964e-09	0.052834	0.00886068	0.0959781
SNP_A-1895729	cg21523688	3.92758e-06	-0.0601096	0.012893	0.0959781
SNP_A-1895729	cg08923669	2.92416e-06	0.0809494	0.0171324	0.0959781
SNP_A-1838862	cg12615916	8.46228e-09	0.0493895	0.00844366	0.0920578
SNP_A-1838862	cg26725201	6.67919e-07	0.104479	0.0207756	0.0920578
SNP_A-1838862	cg13065507	9.17957e-06	0.0994365	0.0222079	0.0920578
SNP_A-1838862	cg12761825	1.88666e-05	0.0692065	0.0160364	0.0920578
SNP_A-1838862	cg11480019	9.33402e-08	0.0494107	0.00913082	0.0920578
SNP_A-1838862	cg06749524	9.84262e-07	-0.0802819	0.0162165	0.0920578
SNP_A-1838862	cg01878807	6.9717e-06	0.0525501	0.0115798	0.0920578
SNP_A-1838862	cg21523688	2.2514e-06	-0.0631058	0.0132022	0.0920578
SNP_A-1838862	cg08923669	3.02272e-06	0.0828526	0.0175612	0.0920578
SNP_A-2265382	cg12615916	5.60931e-09	0.0486931	0.00822301	0.0947653
SNP_A-2265382	cg26725201	3.96679e-07	0.103826	0.0202289	0.0947653
SNP_A-2265382	cg13065507	5.46019e-06	0.0992809	0.0216238	0.0947653
SNP_A-2265382	cg12761825	1.95715e-05	0.0673201	0.0156297	0.0947653
SNP_A-2265382	cg11480019	2.87047e-09	0.0533998	0.00884427	0.0947653
SNP_A-2265382	cg06749524	6.58429e-06	-0.0721561	0.0158565	0.0947653
SNP_A-2265382	cg21523688	1.61277e-06	-0.0623582	0.012859	0.0947653
SNP_A-2265382	cg08923669	2.72746e-06	0.0811032	0.0171116	0.0947653
SNP_A-8684256	cg21863949	4.20834e-06	0.0813303	0.0175001	0.0361664
SNP_A-1959653	cg00669623	2.90359e-06	0.0356144	0.00753515	0.141049
SNP_A-1959653	cg26725201	1.43275e-05	0.0748508	0.0170968	0.141049
SNP_A-1959653	cg11480019	2.14799e-10	0.0478503	0.0073944	0.141049
SNP_A-1959653	cg06749524	1.74862e-10	-0.0850386	0.0130738	0.141049
SNP_A-1959653	cg05393297	8.82784e-06	-0.06681	0.0148925	0.141049
SNP_A-1959653	cg21523688	5.52492e-06	-0.0496664	0.0108236	0.141049
SNP_A-1959653	cg08923669	6.25664e-06	0.0656565	0.014393	0.141049
SNP_A-1959653	cg21863949	5.68551e-06	0.0379361	0.00827846	0.141049
SNP_A-1959653	cg20533952	1.00604e-05	0.0311237	0.00698278	0.141049
SNP_A-4282453	cg05064297	4.07413e-06	0.228202	0.0490298	0.0144404
SNP_A-8454550	cg26725201	1.84096e-05	0.0775685	0.0179508	0.133895
SNP_A-8454550	cg05393297	2.19575e-07	-0.0814978	0.0155292	0.133895
SNP_A-8454550	cg25025879	1.13734e-05	-0.0627999	0.0141764	0.133895
SNP_A-8454550	cg16329197	1.30989e-06	-0.0840754	0.0171854	0.133895
SNP_A-4233900	cg00669623	7.05326e-06	0.0610532	0.0134611	0.0415913
SNP_A-4233900	cg05413277	5.85125e-07	-0.0780208	0.0154331	0.0415913
SNP_A-4233900	cg13888593	3.50349e-06	-0.0992311	0.0211734	0.0415913
SNP_A-4233900	cg11480019	8.69563e-07	0.0665937	0.0133836	0.0415913
SNP_A-4233900	cg05393297	2.05149e-06	-0.127166	0.0264962	0.0415913
SNP_A-4233900	cg16329197	5.7912e-06	-0.134075	0.0292835	0.0415913
SNP_A-8372776	cg12615916	6.85419e-06	0.0955307	0.0210337	0.017148
SNP_A-8372776	cg06749524	1.07612e-06	-0.196962	0.0399316	0.017148
SNP_A-2132840	cg12615916	5.78328e-06	0.0556043	0.0121438	0.0424188
SNP_A-2132840	cg05413277	4.38798e-07	-0.0768019	0.0150221	0.0424188
SNP_A-2132840	cg13888593	4.07312e-06	-0.0959984	0.0206252	0.0424188
SNP_A-2132840	cg26725201	1.18533e-05	0.131242	0.0296884	0.0424188
SNP_A-2132840	cg11480019	3.47774e-06	0.0612518	0.0130652	0.0424188
SNP_A-2132840	cg06749524	4.45625e-06	-0.107157	0.0231185	0.0424188
SNP_A-2132840	cg05393297	5.40334e-07	-0.130553	0.0257435	0.0424188
SNP_A-2132840	cg25025879	1.87812e-05	-0.101373	0.0234843	0.0424188
SNP_A-2132840	cg16329197	3.54682e-06	-0.133463	0.0284936	0.0424188
SNP_A-8451727	cg20253340	1.36844e-05	0.0854804	0.0194787	0.0352622
SNP_A-8451727	cg12615916	2.67324e-07	0.0718079	0.0137831	0.0352622
SNP_A-8451727	cg05413277	2.76938e-07	-0.0891151	0.0171277	0.0352622
SNP_A-8451727	cg13888593	1.37871e-06	-0.114676	0.0234909	0.0352622
SNP_A-8451727	cg06749524	1.15607e-05	-0.116958	0.0264239	0.0352622
SNP_A-8451727	cg05393297	3.38968e-06	-0.13832	0.0294699	0.0352622
SNP_A-8451727	cg16329197	8.04031e-06	-0.146741	0.03256	0.0352622
SNP_A-8451727	cg21523688	1.52369e-05	-0.093792	0.0214915	0.0352622
SNP_A-8478017	cg12615916	2.42962e-06	0.0606887	0.0127391	0.0433213
SNP_A-8478017	cg05413277	6.83153e-06	-0.0720345	0.0158578	0.0433213
SNP_A-8478017	cg26725201	1.38144e-05	0.136847	0.0311989	0.0433213
SNP_A-8478017	cg06749524	1.93964e-06	-0.116684	0.0242531	0.0433213
SNP_A-8478017	cg05393297	4.19473e-06	-0.126163	0.0271429	0.0433213
SNP_A-2068771	cg05413277	3.34163e-06	-0.107115	0.0228068	0.0209472
SNP_A-2068771	cg13888593	5.79601e-06	-0.142945	0.031222	0.0209472
SNP_A-2068771	cg05393297	4.18216e-06	-0.181698	0.0390852	0.0209472
SNP_A-8615444	cg06749524	6.76717e-07	-0.205127	0.0408108	0.0144404
SNP_A-8615444	cg01451277	8.72251e-07	-0.105201	0.0211453	0.0144404
SNP_A-2055647	cg00833552	8.31052e-06	0.115395	0.0256463	0.0136364
SNP_A-2055647	cg11480019	1.30553e-16	0.20764	0.0243129	0.0136364
SNP_A-2055647	cg04286297	7.72832e-07	-0.137759	0.027554	0.0136364
SNP_A-2222184	cg11480019	6.99444e-10	0.0928446	0.0147916	0.0325497
SNP_A-4297247	cg11480019	2.67703e-06	0.0269769	0.00568704	0.330018
SNP_A-8543673	cg00669623	2.46348e-09	0.132428	0.0218382	0.0180505
SNP_A-8543673	cg12615916	2.49571e-08	0.114919	0.0203198	0.0180505
SNP_A-8543673	cg21863949	2.38383e-06	0.115649	0.0242553	0.0180505
SNP_A-1865435	cg00833552	4.71144e-06	0.11146	0.0241091	0.015343
SNP_A-1865435	cg11480019	2.56052e-12	0.166757	0.023285	0.015343
SNP_A-4227483	cg11480019	1.75337e-11	0.156145	0.0227332	0.0164835
SNP_A-2148537	cg11480019	3.65979e-06	0.0278173	0.00594732	0.315693
SNP_A-4297087	cg06749524	7.67001e-06	-0.126784	0.0280674	0.034296
SNP_A-4297087	cg01451277	1.11465e-07	-0.0775981	0.0144291	0.034296
SNP_A-1804285	cg06749524	1.02131e-05	-0.121898	0.0273691	0.0346715
SNP_A-1804285	cg01451277	8.9332e-10	-0.086955	0.0139441	0.0346715
SNP_A-8452385	cg08477332	6.7799e-06	-0.171737	0.0377927	0.0379061
SNP_A-8452385	cg06749524	5.95541e-07	-0.135116	0.0267456	0.0379061
SNP_A-8452385	cg12856521	1.68884e-05	0.0998975	0.0230135	0.0379061
SNP_A-8452385	cg01451277	1.58367e-07	-0.0733946	0.0138195	0.0379061
SNP_A-8657841	cg11480019	1.61108e-12	0.136244	0.0188425	0.0199275
SNP_A-8708427	cg24440658	1.40776e-05	0.161301	0.0368098	0.0235081
SNP_A-8708427	cg07397612	2.41072e-06	-0.0922769	0.019363	0.0235081
SNP_A-1849329	cg11480019	1.00465e-05	0.0292908	0.00657111	0.240072
SNP_A-1849329	cg01581686	1.98787e-05	-0.0371006	0.00862077	0.240072
SNP_A-2275350	cg11480019	5.0318e-09	0.111522	0.0187731	0.0208333
SNP_A-2275350	cg27550663	1.04248e-05	0.106232	0.0238761	0.0208333
SNP_A-8351093	cg00669623	3.55991e-08	0.0804272	0.0143859	0.0394477
SNP_A-8351093	cg12615916	1.47822e-13	0.0988451	0.0130416	0.0394477
SNP_A-8351093	cg16512390	2.52275e-06	0.114302	0.0240328	0.0394477
SNP_A-8351093	cg26725201	2.57473e-07	0.170413	0.0326639	0.0394477
SNP_A-8351093	cg01581686	7.31466e-07	-0.0947556	0.0189108	0.0394477
SNP_A-8351093	cg21863949	7.9251e-07	0.0792764	0.0158727	0.0394477
SNP_A-8351093	cg20533952	1.5673e-05	0.058589	0.0134448	0.0394477
SNP_A-8361045	cg11480019	1.68866e-07	0.0391871	0.00739569	0.173993
SNP_A-8361045	cg01581686	5.34724e-06	-0.0448079	0.00974973	0.173993
SNP_A-8344465	cg11480019	1.07216e-05	0.0547332	0.0123188	0.0596745
SNP_A-2040083	cg05413277	6.65643e-06	-0.0657723	0.0144612	0.0523466
SNP_A-2040083	cg13065507	1.35232e-06	0.147322	0.0301536	0.0523466
SNP_A-2040083	cg11480019	2.76597e-12	0.0873141	0.0122118	0.0523466
SNP_A-2040083	cg05393297	1.91513e-05	-0.107022	0.0248187	0.0523466
SNP_A-2040083	cg16329197	1.62767e-05	-0.119048	0.0273723	0.0523466
SNP_A-2040083	cg01451277	9.47511e-06	-0.0513508	0.0114866	0.0523466
SNP_A-2040083	cg20533952	1.12674e-05	0.0515158	0.0116237	0.0523466
SNP_A-1951217	cg26725201	1.77908e-05	0.144392	0.0333548	0.0453686
SNP_A-1951217	cg13065507	5.57163e-06	0.162472	0.0354208	0.0453686
SNP_A-1951217	cg11480019	6.56876e-14	0.109378	0.0142146	0.0453686
SNP_A-1951217	cg21863949	4.91112e-06	0.0744757	0.0161405	0.0453686
SNP_A-1951217	cg20533952	1.64873e-06	0.0657689	0.0135751	0.0453686
SNP_A-1852513	cg05413277	7.17872e-06	-0.0671245	0.0148123	0.051444
SNP_A-1852513	cg05547895	1.69973e-05	-0.108216	0.0249384	0.051444
SNP_A-1852513	cg13065507	1.69328e-06	0.149504	0.0308938	0.051444
SNP_A-1852513	cg12761825	1.98909e-05	0.0962959	0.0223762	0.051444
SNP_A-1852513	cg11480019	3.21021e-12	0.0891662	0.0125099	0.051444
SNP_A-1852513	cg01451277	1.51096e-05	-0.0514033	0.0117734	0.051444
SNP_A-1852513	cg20533952	8.56779e-06	0.0534581	0.0118987	0.051444
SNP_A-4237108	cg05413277	1.55642e-05	-0.0663011	0.015209	0.0505415
SNP_A-4237108	cg13065507	1.79491e-06	0.152935	0.0316819	0.0505415
SNP_A-4237108	cg11480019	1.27715e-13	0.0969348	0.0127543	0.0505415
SNP_A-8437272	cg05413277	2.2653e-06	-0.0857619	0.0179468	0.0319343
SNP_A-8437272	cg13888593	1.29591e-05	-0.108343	0.0246198	0.0319343
SNP_A-8437272	cg13065507	3.765e-06	0.175446	0.0375587	0.0319343
SNP_A-8437272	cg11480019	1.08918e-13	0.115078	0.0150964	0.0319343
SNP_A-8485449	cg05413277	1.90711e-06	-0.108065	0.0224452	0.0236794
SNP_A-8485449	cg13888593	1.83269e-05	-0.133204	0.0308184	0.0236794
SNP_A-8485449	cg13065507	1.15522e-05	0.208387	0.0470784	0.0236794
SNP_A-8485449	cg00833552	1.29912e-06	0.0960223	0.0196206	0.0236794
SNP_A-8485449	cg11480019	8.36036e-12	0.132895	0.0190325	0.0236794
SNP_A-8485449	cg04286297	1.868e-06	-0.102069	0.0211809	0.0236794
SNP_A-8575939	cg00669623	1.77233e-05	0.106973	0.024706	0.0144404
SNP_A-2165866	cg12615916	1.76195e-05	0.0494098	0.011408	0.057971
SNP_A-1964325	cg12615916	6.16644e-07	0.0405581	0.0080394	0.119134
SNP_A-1960173	cg11480019	2.54289e-06	0.0472282	0.00993355	0.0949367
SNP_A-2063344	cg11480019	2.01191e-06	0.0423297	0.00881234	0.113225
SNP_A-8691959	cg05413277	1.44758e-06	-0.115848	0.0237799	0.0207581
SNP_A-8691959	cg00833552	7.84953e-07	0.103822	0.0207791	0.0207581
SNP_A-8691959	cg11480019	4.38547e-11	0.136077	0.0202334	0.0207581
SNP_A-8691959	cg04286297	5.37868e-07	-0.11363	0.0224024	0.0207581
SNP_A-1924109	cg12615916	4.20934e-09	0.0660189	0.0110555	0.048913
SNP_A-1924109	cg26725201	1.66023e-06	0.132122	0.0272788	0.048913
SNP_A-1924109	cg11480019	1.34531e-08	0.0687946	0.0119292	0.048913
SNP_A-1924109	cg06749524	1.74492e-05	-0.0925837	0.0213652	0.048913
SNP_A-1924109	cg04286297	1.22199e-07	-0.0699057	0.0130411	0.048913
SNP_A-1924109	cg21414902	4.3822e-06	-0.0651664	0.0140483	0.048913
SNP_A-1924109	cg21863949	1.54698e-06	0.0642624	0.0132282	0.048913
SNP_A-1924109	cg20533952	3.40312e-07	0.0573952	0.0111173	0.048913
SNP_A-8459777	cg12615916	1.75981e-05	0.0332841	0.00768429	0.122505
SNP_A-8459777	cg06749524	2.59602e-08	-0.0817305	0.0144697	0.122505
SNP_A-8459777	cg01878807	1.98657e-05	0.0448344	0.0104174	0.122505
SNP_A-8459777	cg20533952	3.85825e-06	0.0356843	0.0076477	0.122505
SNP_A-8498520	cg19551589	1.19163e-05	-0.0655285	0.0148273	0.471014
SNP_A-4269015	cg12615916	2.94447e-07	0.0736318	0.0141845	0.0307971
SNP_A-4269015	cg16512390	3.02627e-06	0.120228	0.0254846	0.0307971
SNP_A-4269015	cg05413277	7.67433e-06	-0.0800681	0.0177259	0.0307971
SNP_A-4269015	cg11480019	1.1929e-11	0.103947	0.0150039	0.0307971
SNP_A-4269015	cg06749524	1.65449e-09	-0.164156	0.0267703	0.0307971
SNP_A-2045288	cg24847846	1.16679e-05	0.0715028	0.0161619	0.139493
SNP_A-8700677	cg12761825	9.43865e-06	0.0629922	0.0140879	0.136528
SNP_A-8700677	cg25025879	1.51142e-05	-0.0634008	0.0145216	0.136528
SNP_A-8700677	cg16329197	1.18833e-05	-0.0780706	0.0176627	0.136528
SNP_A-2051069	cg26725201	8.50863e-06	0.0557362	0.0124015	0.506422
SNP_A-2051069	cg12584100	7.2163e-06	0.0523758	0.0115607	0.506422
SNP_A-2051069	cg25025879	1.42105e-05	-0.0429705	0.00981084	0.506422
SNP_A-2051069	cg16329197	1.26955e-05	-0.0525796	0.0119356	0.506422
SNP_A-4227570	cg00669623	2.16997e-06	0.111324	0.0232523	0.0162749
SNP_A-4227570	cg18516195	7.66977e-07	0.120043	0.0240032	0.0162749
SNP_A-8692692	cg05393297	1.10469e-05	0.0521108	0.0117462	0.327306
SNP_A-8692692	cg02996355	1.18352e-06	0.0466428	0.00949366	0.327306
SNP_A-8675141	cg06749524	1.9657e-05	-0.0460136	0.0106854	0.300542
SNP_A-2163296	cg12615916	4.80279e-06	0.0230704	0.00499466	0.500903
SNP_A-2163296	cg05393297	5.03786e-07	-0.0538536	0.0105902	0.500903
SNP_A-2163296	cg16329197	1.05924e-05	-0.0522164	0.0117453	0.500903
SNP_A-1823956	cg05393297	1.57126e-05	-0.0467676	0.0107334	0.452865
SNP_A-4262117	cg05393297	5.58421e-06	-0.0489374	0.0106701	0.43231
SNP_A-8661051	cg27541892	2.44179e-06	0.0414067	0.00869352	0.406137
SNP_A-8661051	cg05393297	5.45476e-08	-0.0581921	0.0105575	0.406137
SNP_A-8661051	cg25025879	3.37665e-06	-0.0452594	0.00964107	0.406137
SNP_A-8661051	cg16329197	8.43042e-07	-0.0583051	0.0117031	0.406137
SNP_A-8507081	cg12615916	1.58642e-09	0.0697251	0.0113575	0.0470163
SNP_A-8507081	cg11480019	3.57262e-07	0.0636264	0.0123471	0.0470163
SNP_A-8507081	cg06749524	1.18687e-06	-0.107506	0.0218843	0.0470163
SNP_A-8507081	cg04286297	7.58117e-06	-0.0610949	0.0135175	0.0470163
SNP_A-2294596	cg12615916	7.6618e-06	0.0256365	0.00567508	0.237365
SNP_A-2294596	cg06749524	5.08954e-06	-0.0497548	0.010801	0.237365
SNP_A-2294596	cg05393297	6.99184e-06	-0.054805	0.0120784	0.237365
SNP_A-8374977	cg12856392	1.93404e-05	0.0502858	0.0116675	0.222924
SNP_A-8374977	cg05393297	1.53279e-05	-0.0558753	0.0128072	0.222924
SNP_A-2249759	cg05393297	1.31338e-07	-0.0564941	0.0105662	0.402527
SNP_A-2249759	cg25025879	1.62199e-05	-0.0420224	0.00966036	0.402527
SNP_A-2249759	cg16329197	3.863e-06	-0.054709	0.0117257	0.402527
SNP_A-2249759	cg20533952	1.56103e-05	0.0217696	0.00499456	0.402527
SNP_A-8405591	cg00669623	6.7931e-08	0.133881	0.0244707	0.0145719
SNP_A-8324857	cg12615916	1.76801e-07	0.031515	0.00595767	0.203971
SNP_A-8324857	cg11480019	8.83002e-07	0.0319913	0.00643344	0.203971
SNP_A-8324857	cg06749524	5.32047e-08	-0.0624639	0.011323	0.203971
SNP_A-8324857	cg05393297	3.71218e-06	-0.0595941	0.0127494	0.203971
SNP_A-8588021	cg11480019	1.60244e-05	0.0572007	0.0131413	0.0442238
SNP_A-8510297	cg12615916	8.44099e-07	0.0263286	0.00528497	0.426415
SNP_A-8381435	cg12615916	5.39194e-09	0.160649	0.0270979	0.0099278
SNP_A-8381435	cg02540781	1.58662e-05	0.181774	0.0417393	0.0099278
SNP_A-8630332	cg02996355	1.03557e-05	-0.0391185	0.00878915	0.469314
SNP_A-8548243	cg00669623	4.48428e-11	0.101619	0.0151177	0.032491
SNP_A-8548243	cg12615916	1.45917e-07	0.0756953	0.0142108	0.032491
SNP_A-2302547	cg13283845	6.8472e-07	-0.102127	0.020328	0.0309654
SNP_A-2302547	cg19657945	3.08834e-07	-0.12261	0.0236621	0.0309654
SNP_A-2302547	cg11480019	4.94934e-06	0.072655	0.0157517	0.0309654
SNP_A-2302547	cg06749524	2.63851e-07	-0.144477	0.027718	0.0309654
SNP_A-2302547	cg05393297	1.42759e-08	-0.177412	0.0308206	0.0309654
SNP_A-2302547	cg25025879	1.51554e-07	-0.149257	0.0280592	0.0309654
SNP_A-2302547	cg16329197	8.92053e-08	-0.184881	0.0341111	0.0309654
SNP_A-2302547	cg01581686	2.6486e-06	-0.0978503	0.0206181	0.0309654
SNP_A-8456787	cg13283845	1.00464e-08	-0.110843	0.0190488	0.0335145
SNP_A-8456787	cg19657945	1.58586e-06	-0.108714	0.022402	0.0335145
SNP_A-8456787	cg06749524	7.32747e-08	-0.14247	0.0261082	0.0335145
SNP_A-8456787	cg05393297	1.41099e-07	-0.155796	0.0292133	0.0335145
SNP_A-8456787	cg25025879	4.28643e-07	-0.135798	0.0265373	0.0335145
SNP_A-8456787	cg16329197	1.51939e-07	-0.17144	0.0322324	0.0335145
SNP_A-8414357	cg05393297	3.44725e-06	-0.0515748	0.0109967	0.347473
SNP_A-8336661	cg05393297	9.94821e-06	-0.047991	0.0107611	0.382998
SNP_A-8460088	cg05393297	1.73528e-06	-0.0530377	0.0109713	0.345389
SNP_A-8460088	cg02996355	9.71381e-06	-0.0398657	0.00892851	0.345389
SNP_A-8680658	cg20253340	1.62745e-05	0.0315469	0.00725345	0.347826
SNP_A-8680658	cg05393297	2.42108e-06	-0.0522415	0.0109642	0.347826
SNP_A-8680658	cg02996355	1.64888e-05	-0.0387935	0.00892574	0.347826
SNP_A-4299116	cg12615916	4.06898e-06	0.0871271	0.0187184	0.0198556
SNP_A-4299116	cg20533952	1.31429e-05	0.0823046	0.0187163	0.0198556
SNP_A-2249880	cg00669623	7.74533e-06	0.0692248	0.0153322	0.0355191
SNP_A-2249880	cg13888593	5.03317e-06	-0.111202	0.0241278	0.0355191
SNP_A-2249880	cg11480019	1.28013e-06	0.0746873	0.0152517	0.0355191
SNP_A-2249880	cg06749524	2.99849e-07	-0.139582	0.0269075	0.0355191
SNP_A-2249880	cg05393297	1.83105e-05	-0.130922	0.0302891	0.0355191
SNP_A-2249880	cg01878807	1.97625e-07	0.100809	0.0191347	0.0355191
SNP_A-2249880	cg01451277	4.92277e-11	-0.0920408	0.0137228	0.0355191
SNP_A-2294830	cg21523688	1.84697e-06	-0.0433977	0.0090013	0.263636
SNP_A-8576071	cg00669623	4.99042e-11	0.0743043	0.0110819	0.0568592
SNP_A-8576071	cg26725201	1.29717e-05	0.112784	0.0256302	0.0568592
SNP_A-8576071	cg11480019	1.36097e-22	0.10782	0.0105445	0.0568592
SNP_A-8576071	cg06749524	1.65792e-08	-0.113218	0.0197608	0.0568592
SNP_A-8576071	cg01878807	2.83093e-11	0.0944722	0.0139052	0.0568592
SNP_A-8576071	cg12425861	1.07392e-05	0.101114	0.0227596	0.0568592
SNP_A-8576071	cg01451277	1.21653e-09	-0.0629973	0.0101871	0.0568592
SNP_A-8576071	cg01392841	6.38908e-07	0.0939479	0.0186485	0.0568592
SNP_A-8576071	cg13801271	1.02488e-06	0.0938242	0.0189835	0.0568592
SNP_A-8576071	cg15825916	3.29345e-07	0.0989353	0.0191398	0.0568592
SNP_A-4208273	cg20253340	1.0587e-05	0.0509146	0.0114521	0.0994575
SNP_A-4208273	cg27541892	2.02469e-07	0.0742674	0.0141093	0.0994575
SNP_A-4208273	cg00669623	2.4262e-07	0.0457357	0.00874706	0.0994575
SNP_A-4208273	cg13888593	1.57395e-05	-0.0604537	0.0138757	0.0994575
SNP_A-4208273	cg26725201	8.30338e-06	0.0896066	0.019914	0.0994575
SNP_A-4208273	cg00833552	4.20939e-07	0.0451603	0.00881895	0.0994575
SNP_A-4208273	cg11480019	3.92706e-08	0.0484854	0.00870059	0.0994575
SNP_A-4208273	cg06749524	4.17546e-06	-0.0721303	0.0155149	0.0994575
SNP_A-4208273	cg05393297	1.28898e-07	-0.0922129	0.0172352	0.0994575
SNP_A-4208273	cg25025879	4.80919e-06	-0.0726296	0.015725	0.0994575
SNP_A-4208273	cg16329197	2.41709e-06	-0.091068	0.0191116	0.0994575
SNP_A-4208273	cg01878807	8.77376e-09	0.0638195	0.0109226	0.0994575
SNP_A-4208273	cg21523688	2.69952e-08	-0.0705271	0.012502	0.0994575
SNP_A-4208273	cg21863949	5.87737e-06	0.0441618	0.00965221	0.0994575
SNP_A-1964334	cg00669623	5.16173e-07	0.05395	0.0106192	0.0637523
SNP_A-1964334	cg09753657	8.68823e-06	-0.0647503	0.014422	0.0637523
SNP_A-1964334	cg11480019	2.54516e-11	0.0709185	0.0104129	0.0637523
SNP_A-1964334	cg06749524	9.81846e-10	-0.115302	0.0185369	0.0637523
SNP_A-1964334	cg01878807	9.42732e-07	0.066218	0.013352	0.0637523
SNP_A-1964334	cg01451277	1.24709e-05	-0.0430371	0.00976061	0.0637523
SNP_A-1964334	cg03433313	1.4756e-05	-0.0796648	0.0182241	0.0637523
SNP_A-1964334	cg21863949	3.71586e-06	0.0546552	0.0116933	0.0637523
SNP_A-2229885	cg00669623	5.0516e-06	0.0614503	0.0133353	0.0471015
SNP_A-2229885	cg19657945	1.68067e-05	-0.0873958	0.0201284	0.0471015
SNP_A-2229885	cg11480019	4.23797e-13	0.0960309	0.0129297	0.0471015
SNP_A-2229885	cg06749524	6.45632e-11	-0.153771	0.0230741	0.0471015
SNP_A-2229885	cg01878807	2.38966e-08	0.0939742	0.0165932	0.0471015
SNP_A-2229885	cg22689396	9.87842e-06	0.092298	0.0206888	0.0471015
SNP_A-2229885	cg01451277	1.11891e-07	-0.0651089	0.0121084	0.0471015
SNP_A-2229885	cg25792518	1.10434e-05	-0.120715	0.0272098	0.0471015
SNP_A-2229885	cg06958829	9.00458e-06	-0.0937744	0.0209234	0.0471015
SNP_A-2229885	cg21863949	6.39348e-06	0.0667124	0.0146396	0.0471015
SNP_A-2229885	cg20533952	1.85187e-06	0.0593409	0.0123096	0.0471015
SNP_A-8509552	cg03433313	1.77111e-05	-0.273667	0.0632026	0.00632911
SNP_A-8647425	cg12615916	3.23828e-08	0.0604452	0.0107783	0.057971
SNP_A-8647425	cg16512390	4.65067e-06	0.0899958	0.0194546	0.057971
SNP_A-8647425	cg05413277	9.2754e-06	-0.0605321	0.013526	0.057971
SNP_A-8647425	cg26725201	4.35779e-06	0.123162	0.026544	0.057971
SNP_A-8647425	cg13283845	1.14246e-05	-0.0672519	0.0151849	0.057971
SNP_A-8647425	cg11480019	1.55142e-06	0.0567601	0.0116853	0.057971
SNP_A-8647425	cg05393297	1.84698e-06	-0.111402	0.0231064	0.057971
SNP_A-8647425	cg25025879	3.45458e-06	-0.0983491	0.0209718	0.057971
SNP_A-8647425	cg16329197	1.2777e-06	-0.124759	0.0254747	0.057971
SNP_A-8647425	cg21414902	8.44732e-06	-0.0614254	0.0136626	0.057971
SNP_A-8647425	cg20533952	1.82672e-05	0.0470114	0.0108748	0.057971
SNP_A-8547701	cg12615916	1.42361e-07	0.0706048	0.0132434	0.0388087
SNP_A-8547701	cg11480019	5.27655e-06	0.0659959	0.014351	0.0388087
SNP_A-8547701	cg05393297	1.69911e-05	-0.123355	0.0284265	0.0388087
SNP_A-8547701	cg16329197	8.2593e-06	-0.140972	0.0313211	0.0388087
SNP_A-8571085	cg00669623	8.46773e-06	0.146941	0.0326873	0.00812274
SNP_A-2212409	cg00669623	1.26457e-05	0.0474873	0.0107775	0.0687161
SNP_A-8604385	cg03437479	1.19158e-05	-0.0659861	0.0149308	0.256806
SNP_A-8322299	cg21414902	8.04115e-06	-0.0547597	0.0121506	0.0831826
SNP_A-8576076	cg26725201	4.8824e-06	-0.0581848	0.0126065	0.458333
SNP_A-1948662	cg01451277	2.94448e-06	-0.113472	0.024023	0.0126582
SNP_A-8357307	cg27541892	1.76929e-05	0.198671	0.04588	0.011236
SNP_A-8357307	cg00669623	4.32907e-07	0.144513	0.0282513	0.011236
SNP_A-8357307	cg11480019	2.23811e-10	0.179828	0.0278179	0.011236
SNP_A-4239186	cg11480019	2.94702e-06	0.0804302	0.0170284	0.0272232
SNP_A-4239186	cg01451277	1.01806e-09	-0.0955809	0.0153814	0.0272232
SNP_A-2210403	cg11480019	1.78804e-06	0.0382795	0.00792864	0.139493
SNP_A-2210403	cg06749524	8.29337e-06	-0.0632732	0.0140609	0.139493
SNP_A-1835307	cg11480019	5.82898e-06	0.0379472	0.00829065	0.137112
SNP_A-8356815	cg12856392	1.41054e-06	-0.0523596	0.010736	0.42062
SNP_A-8687069	cg12856392	2.26521e-06	-0.0506411	0.0105973	0.441924
SNP_A-8525268	cg00669623	7.82496e-11	0.0813994	0.0122707	0.0507246
SNP_A-8525268	cg09753657	9.6863e-06	-0.0755957	0.0169284	0.0507246
SNP_A-8525268	cg05084668	1.68806e-05	-0.132183	0.0304505	0.0507246
SNP_A-8525268	cg26725201	1.85984e-06	0.136215	0.0282615	0.0507246
SNP_A-8525268	cg12761825	1.49902e-05	0.0950751	0.0217671	0.0507246
SNP_A-8525268	cg00833552	8.56306e-06	0.0566745	0.0126143	0.0507246
SNP_A-8525268	cg06749524	1.50868e-06	-0.107168	0.0220366	0.0507246
SNP_A-8525268	cg05393297	2.32105e-08	-0.138598	0.0244497	0.0507246
SNP_A-8525268	cg25025879	2.32907e-06	-0.106657	0.0223465	0.0507246
SNP_A-8525268	cg16329197	6.41731e-07	-0.136655	0.0271305	0.0507246
SNP_A-8525268	cg12425861	9.54869e-06	0.112505	0.0251758	0.0507246
SNP_A-2145302	cg00669623	6.3289e-09	0.0698	0.0118297	0.0524412
SNP_A-2145302	cg26725201	1.50181e-06	0.131451	0.0270247	0.0524412
SNP_A-2145302	cg12761825	1.74329e-05	0.0902591	0.0208277	0.0524412
SNP_A-2145302	cg00833552	1.20244e-05	0.0533354	0.0120738	0.0524412
SNP_A-2145302	cg11480019	2.70139e-06	0.0565705	0.0119305	0.0524412
SNP_A-2145302	cg06749524	4.07813e-07	-0.107833	0.021032	0.0524412
SNP_A-2145302	cg05393297	1.02924e-09	-0.144498	0.0232603	0.0524412
SNP_A-2145302	cg25025879	6.53859e-07	-0.107354	0.0213293	0.0524412
SNP_A-2145302	cg16329197	1.96249e-07	-0.136482	0.0258992	0.0524412
SNP_A-2145302	cg12425861	1.88505e-05	0.104059	0.0241114	0.0524412
SNP_A-8453730	cg00669623	9.87762e-11	0.0718605	0.0108938	0.0578662
SNP_A-8453730	cg12615916	1.18072e-05	0.0455617	0.0103045	0.0578662
SNP_A-8453730	cg02540781	1.71895e-06	0.0754429	0.0155997	0.0578662
SNP_A-8453730	cg26725201	8.80821e-07	0.124564	0.0250473	0.0578662
SNP_A-8453730	cg00833552	6.69962e-07	0.0560389	0.0111447	0.0578662
SNP_A-8453730	cg11480019	3.293e-08	0.0615581	0.0109828	0.0578662
SNP_A-8453730	cg06749524	6.22889e-06	-0.0894472	0.0196041	0.0578662
SNP_A-8453730	cg05393297	8.43659e-10	-0.134721	0.0215708	0.0578662
SNP_A-8453730	cg25025879	1.03806e-07	-0.106335	0.0197233	0.0578662
SNP_A-8453730	cg16329197	2.67724e-08	-0.135102	0.0239425	0.0578662
SNP_A-8377893	cg11480019	4.93996e-10	0.158263	0.0249839	0.0138889
SNP_A-8377893	cg04373760	1.17124e-05	0.174465	0.0394422	0.0138889
SNP_A-2234938	cg00669623	4.89036e-08	0.086603	0.0156544	0.0306859
SNP_A-2234938	cg04138502	1.18553e-06	0.12862	0.0261811	0.0306859
SNP_A-2234938	cg26725201	6.95993e-06	0.162154	0.035729	0.0306859
SNP_A-2234938	cg05393297	2.10994e-07	-0.162713	0.030959	0.0306859
SNP_A-2234938	cg25025879	1.81191e-07	-0.148305	0.0280609	0.0306859
SNP_A-2234938	cg16329197	6.09738e-08	-0.187139	0.0340798	0.0306859
SNP_A-2234938	cg21863949	1.99757e-10	0.110292	0.0170126	0.0306859
SNP_A-2234938	cg20533952	1.80405e-09	0.0880379	0.0143917	0.0306859
SNP_A-8501419	cg16329197	9.19565e-06	0.0560926	0.0125287	0.427122
SNP_A-2305751	cg12615916	4.40065e-11	0.0878449	0.0130628	0.0393773
