## Supplementary Table 3 for "Genetic ancestry-specific meQTLs control immune function regulation in a breast cancer cohort of African and European patients" (part 6 of 36)

### Sheet: trans-meQTLs (continued)
Supplementary Table 3. Ancestry trans-meQTLs
SNP_A-2305751	cg11480019	8.89499e-07	0.0711587	0.0143143	0.0393773
SNP_A-2305751	cg01878807	3.84337e-06	0.0842987	0.0180633	0.0393773
SNP_A-2237612	cg12615916	9.13153e-12	0.0667352	0.00957597	0.0622744
SNP_A-2237612	cg11480019	1.781e-10	0.067396	0.0103661	0.0622744
SNP_A-2237612	cg06749524	9.04581e-07	-0.092461	0.0186122	0.0622744
SNP_A-2237612	cg01878807	9.15543e-07	0.0657689	0.0132456	0.0622744
SNP_A-8355765	cg00669623	8.20285e-06	0.0658422	0.0146239	0.0355191
SNP_A-8355765	cg05084668	1.7196e-06	-0.171293	0.0354196	0.0355191
SNP_A-8355765	cg26725201	9.50012e-07	0.163436	0.0329652	0.0355191
SNP_A-8355765	cg13283845	2.14073e-08	-0.10629	0.0187019	0.0355191
SNP_A-8355765	cg19657945	4.1077e-08	-0.121441	0.0218247	0.0355191
SNP_A-8355765	cg00833552	4.49164e-08	0.0809799	0.0145965	0.0355191
SNP_A-8355765	cg11480019	6.84438e-07	0.0729983	0.0145298	0.0355191
SNP_A-8355765	cg06749524	3.57691e-07	-0.132274	0.0256699	0.0355191
SNP_A-8355765	cg05393297	1.70774e-07	-0.151759	0.0286528	0.0355191
SNP_A-8355765	cg25025879	7.82777e-06	-0.118013	0.0261514	0.0355191
SNP_A-8355765	cg16329197	3.20782e-06	-0.149499	0.0317722	0.0355191
SNP_A-8355765	cg04286297	6.90407e-07	-0.0794668	0.0158229	0.0355191
SNP_A-8643896	cg11480019	1.57977e-06	0.0328652	0.00677121	0.219282
SNP_A-8643896	cg00817464	6.26317e-06	-0.0487909	0.0106963	0.219282
SNP_A-8643896	cg05393297	3.79502e-06	-0.0625986	0.0134057	0.219282
SNP_A-8643896	cg16329197	6.83447e-06	-0.0672475	0.0148043	0.219282
SNP_A-1905918	cg00669623	9.94465e-06	0.0776531	0.0174119	0.0287037
SNP_A-1905918	cg13283845	3.33864e-07	-0.11556	0.0223675	0.0287037
SNP_A-1905918	cg19657945	3.11348e-07	-0.135041	0.0260692	0.0287037
SNP_A-1905918	cg01878807	3.60023e-06	0.102187	0.0218311	0.0287037
SNP_A-1905918	cg21863949	1.20844e-05	0.0844117	0.0191136	0.0287037
SNP_A-1905918	cg20533952	5.55767e-06	0.0737867	0.0160845	0.0287037
SNP_A-1857482	cg05084668	8.44205e-06	-0.184187	0.0409665	0.0282847
SNP_A-1857482	cg13283845	8.32657e-06	-0.0980667	0.0217971	0.0282847
SNP_A-1857482	cg19657945	4.62958e-06	-0.117439	0.0253817	0.0282847
SNP_A-1857482	cg00833552	4.12402e-08	0.0936542	0.0168332	0.0282847
SNP_A-1857482	cg11480019	5.22094e-06	0.0773807	0.0168183	0.0282847
SNP_A-1857482	cg06749524	1.22035e-05	-0.131499	0.0297904	0.0282847
SNP_A-1857482	cg05393297	7.81189e-07	-0.165597	0.0331365	0.0282847
SNP_A-1857482	cg25025879	1.819e-05	-0.130614	0.0302074	0.0282847
SNP_A-1857482	cg16329197	4.42753e-06	-0.170007	0.0366669	0.0282847
SNP_A-1857482	cg04286297	8.20094e-07	-0.0910525	0.0182557	0.0282847
SNP_A-1800706	cg09753657	1.4344e-05	-0.0350949	0.00801659	0.306859
SNP_A-1800706	cg11480019	5.91392e-06	0.027033	0.00591019	0.306859
SNP_A-1800706	cg00817464	4.27099e-07	-0.0474499	0.00927127	0.306859
SNP_A-8638509	cg09753657	7.43553e-06	-0.0361114	0.00798227	0.299639
SNP_A-8638509	cg11480019	5.22582e-06	0.0271	0.00589031	0.299639
SNP_A-8638509	cg06749524	1.33715e-05	-0.0458482	0.0104352	0.299639
SNP_A-8638509	cg00817464	4.78365e-07	-0.0471024	0.00924391	0.299639
SNP_A-2037538	cg22244940	1.19808e-08	-0.217673	0.0376103	0.0154827
SNP_A-8318014	cg22244940	5.55919e-08	-0.212062	0.0384979	0.0126354
SNP_A-8526570	cg00669623	1.67797e-05	0.0528042	0.0121605	0.0596745
SNP_A-8544347	cg11480019	1.86681e-05	0.106469	0.024657	0.0144928
SNP_A-8544347	cg07397612	1.62894e-05	-0.106699	0.0245341	0.0144928
SNP_A-8358105	cg12615916	1.41553e-06	0.0495629	0.010164	0.0774254
SNP_A-1809163	cg25025879	2.6704e-06	0.0629594	0.0132711	0.192238
SNP_A-1809163	cg16329197	2.76338e-06	0.076498	0.0161494	0.192238
SNP_A-2086322	cg05393297	1.61972e-05	0.0574487	0.0132057	0.240472
SNP_A-2086322	cg25025879	3.03327e-06	0.0563136	0.0119379	0.240472
SNP_A-2086322	cg16329197	1.36769e-06	0.070839	0.0145061	0.240472
SNP_A-8385931	cg00669623	1.22331e-05	0.137082	0.0310592	0.00905797
SNP_A-8385931	cg11480019	4.85389e-09	0.181801	0.0305711	0.00905797
SNP_A-1844072	cg05728019	1.25648e-05	-0.0574181	0.0130271	0.309783
SNP_A-1893886	cg05728019	1.16065e-05	-0.0570184	0.0128845	0.320397
SNP_A-8449640	cg26725201	5.10889e-06	-0.0651623	0.0141483	0.308394
SNP_A-8449640	cg13065507	8.17062e-06	-0.0678508	0.0150671	0.308394
SNP_A-8449640	cg12761825	6.29906e-07	-0.0545305	0.0108181	0.308394
SNP_A-8449640	cg12584100	9.129e-07	-0.0653177	0.0131532	0.308394
SNP_A-8449640	cg05728019	3.50927e-07	-0.0673896	0.0130685	0.308394
SNP_A-8356456	cg05728019	1.1095e-05	-0.0572993	0.0129186	0.311372
SNP_A-8650068	cg05728019	1.86017e-05	-0.0558157	0.0129239	0.310469
SNP_A-8570230	cg05728019	8.06367e-06	-0.0582388	0.0129243	0.313177
SNP_A-8428557	cg21523688	1.13135e-06	0.0422425	0.00858193	0.442029
SNP_A-8355411	cg21523688	1.46656e-05	0.0361572	0.00826869	0.434116
SNP_A-2242269	cg03150409	1.79071e-07	-0.12757	0.0241274	0.0155393
SNP_A-8393110	cg00669623	1.4143e-06	0.100342	0.0205768	0.0189531
SNP_A-8393110	cg03150409	7.44855e-08	-0.119834	0.0219725	0.0189531
SNP_A-8393110	cg13283845	1.01517e-05	-0.11887	0.0266812	0.0189531
SNP_A-8393110	cg19657945	4.26638e-08	-0.171194	0.0308047	0.0189531
SNP_A-4282154	cg27541892	5.57538e-06	0.089455	0.0195029	0.0443038
SNP_A-1890991	cg27541892	3.97057e-06	0.0916611	0.0196703	0.0451264
SNP_A-1890991	cg00669623	1.73388e-06	0.0588497	0.0121731	0.0451264
SNP_A-2182162	cg00669623	2.83399e-08	0.120716	0.0214325	0.019337
SNP_A-2182162	cg01392841	8.97244e-06	0.160604	0.0358286	0.019337
SNP_A-2182162	cg21863949	3.28392e-07	0.12211	0.0236205	0.019337
SNP_A-2182162	cg20533952	1.70319e-08	0.113352	0.0198008	0.019337
SNP_A-8314570	cg06869039	1.69147e-05	-0.174411	0.0401826	0.00912409
SNP_A-8304160	cg00669623	1.40739e-10	0.135257	0.0206828	0.0181159
SNP_A-8304160	cg21863949	1.03612e-05	0.103022	0.0231477	0.0181159
SNP_A-8687771	cg27541892	1.19938e-06	0.120878	0.0246172	0.0272232
SNP_A-8687771	cg12615916	6.97329e-10	0.087594	0.0139539	0.0272232
SNP_A-8687771	cg05084668	1.70519e-05	-0.161499	0.0372235	0.0272232
SNP_A-8687771	cg13283845	3.09815e-13	-0.143426	0.0191935	0.0272232
SNP_A-8687771	cg19657945	8.27458e-13	-0.164262	0.0224119	0.0272232
SNP_A-8687771	cg11480019	7.83198e-13	0.108929	0.0148459	0.0272232
SNP_A-8687771	cg05393297	7.36799e-06	-0.136639	0.03019	0.0272232
SNP_A-8687771	cg25025879	9.77842e-06	-0.122232	0.0273846	0.0272232
SNP_A-8687771	cg08923669	1.71652e-05	0.126807	0.0292377	0.0272232
SNP_A-8687771	cg21414902	1.05738e-06	-0.0875848	0.0177439	0.0272232
SNP_A-8687771	cg21863949	6.32779e-12	0.115118	0.0163869	0.0272232
SNP_A-8687771	cg20533952	2.07363e-11	0.0946844	0.0138376	0.0272232
SNP_A-2110393	cg11480019	5.22951e-06	0.0375625	0.00816465	0.120036
SNP_A-2110393	cg06749524	1.26836e-05	-0.0637165	0.0144631	0.120036
SNP_A-8576085	cg00669623	1.60197e-05	-0.024916	0.00572413	0.418626
SNP_A-2118374	cg00669623	1.70715e-08	-0.0325069	0.00567886	0.443841
SNP_A-8315980	cg26725201	1.46078e-05	-0.0581715	0.0133004	0.430505
SNP_A-8650232	cg00669623	8.31437e-06	0.0534527	0.01188	0.0562613
SNP_A-8650232	cg16512390	1.99511e-05	0.0848893	0.0197288	0.0562613
SNP_A-8650232	cg26725201	9.32855e-07	0.132862	0.0267784	0.0562613
SNP_A-8650232	cg06749524	4.21949e-07	-0.106805	0.0208589	0.0562613
SNP_A-8650232	cg00817464	8.52071e-06	-0.0839592	0.0186826	0.0562613
SNP_A-8650232	cg27550663	7.48807e-06	0.0672674	0.0148742	0.0562613
SNP_A-8650232	cg01878807	1.09742e-07	0.0796859	0.0148092	0.0562613
SNP_A-8650232	cg01451277	1.95702e-05	-0.0468416	0.0108752	0.0562613
SNP_A-8651653	cg01074676	6.62462e-06	-0.085875	0.0188768	0.0117329
SNP_A-1811751	cg12615916	4.86539e-06	0.0243212	0.00526865	0.370939
SNP_A-4295632	cg06749524	1.5544e-05	-0.12167	0.0279084	0.0306859
SNP_A-4295632	cg01451277	2.65374e-06	-0.0683792	0.0144095	0.0306859
SNP_A-1908888	cg15544637	6.60658e-06	-0.0529689	0.011642	0.100548
SNP_A-8431967	cg12615916	2.861e-12	0.12168	0.0170302	0.0254083
SNP_A-8431967	cg06749524	4.89784e-07	-0.168676	0.0331333	0.0254083
SNP_A-8431967	cg05393297	1.22389e-05	-0.164355	0.0372394	0.0254083
SNP_A-8565449	cg12615916	5.44995e-06	0.147277	0.0320746	0.00723327
SNP_A-8657744	cg15993383	4.84912e-06	0.25663	0.0555845	0.00631769
SNP_A-8563124	cg19637330	1.64022e-05	0.0886891	0.0204003	0.100181
SNP_A-8565739	cg01474677	6.79683e-07	-0.138196	0.0274994	0.015343
SNP_A-4296381	cg12615916	1.35857e-07	0.0343549	0.0064332	0.195652
SNP_A-4296381	cg26725201	1.04095e-05	0.0704251	0.0158272	0.195652
SNP_A-8560341	cg26227225	1.61142e-07	0.100093	0.0188584	0.0641953
SNP_A-8560341	cg05337761	7.7977e-07	0.0941848	0.0188453	0.0641953
SNP_A-8560341	cg11269599	1.53007e-05	0.0937968	0.0214972	0.0641953
SNP_A-2180560	cg14329783	8.90484e-06	0.0645766	0.0144008	0.134477
SNP_A-8465877	cg21863949	1.31841e-06	0.166068	0.0339544	0.00914077
SNP_A-8465877	cg20533952	7.40884e-06	0.12985	0.0286978	0.00914077
SNP_A-4201696	cg12615916	2.78066e-08	0.0603254	0.0107039	0.05
SNP_A-4201696	cg21863949	5.47257e-06	0.0587301	0.012793	0.05
SNP_A-4201696	cg20533952	6.73045e-06	0.0490214	0.010784	0.05
SNP_A-1958726	cg12615916	1.03031e-08	0.0600994	0.0103362	0.0551537
SNP_A-1958726	cg01219135	1.41918e-05	0.0833995	0.0190401	0.0551537
SNP_A-1958726	cg21863949	6.12263e-06	0.0565216	0.0123777	0.0551537
SNP_A-1958726	cg20533952	1.44169e-05	0.0457166	0.0104456	0.0551537
SNP_A-4248381	cg05393297	1.23434e-05	-0.0903357	0.020477	0.0640794
SNP_A-4248381	cg21863949	1.48231e-07	0.0601782	0.011304	0.0640794
SNP_A-4248381	cg20533952	2.97203e-07	0.0494893	0.009537	0.0640794
SNP_A-1919321	cg05393297	7.80515e-06	-0.0927483	0.02055	0.0632911
SNP_A-1919321	cg21863949	6.33324e-08	0.0621703	0.0113364	0.0632911
SNP_A-1919321	cg20533952	1.32706e-07	0.0511226	0.00956506	0.0632911
SNP_A-2075004	cg21523688	6.65105e-06	0.0387567	0.00852101	0.367329
SNP_A-8401180	cg21523688	1.13119e-05	0.0379969	0.00857507	0.372744
SNP_A-8549999	cg01878807	1.07296e-05	0.0386525	0.00869987	0.226766
SNP_A-8549999	cg22689396	1.70702e-05	0.0466037	0.0107422	0.226766
SNP_A-8549999	cg20533952	1.96068e-05	0.0276135	0.00641163	0.226766
SNP_A-2311292	cg21523688	1.96041e-05	0.0368322	0.00855208	0.369134
SNP_A-1908613	cg21523688	1.66923e-05	0.0372502	0.00857614	0.371143
SNP_A-1873473	cg12615916	3.45718e-06	0.0675863	0.0144125	0.0376648
SNP_A-4262125	cg12615916	1.09789e-07	0.114938	0.0213611	0.0145191
SNP_A-4262125	cg21414902	1.14744e-06	-0.132457	0.0269255	0.0145191
SNP_A-2165349	cg00669623	8.16335e-06	0.114656	0.0254597	0.013587
SNP_A-2165349	cg11480019	1.56286e-05	0.110852	0.0254341	0.013587
SNP_A-2165349	cg01878807	1.02781e-06	0.157461	0.0318628	0.013587
SNP_A-2165349	cg18516195	1.90328e-06	0.126457	0.026263	0.013587
SNP_A-8464520	cg05241461	5.05877e-06	0.0603335	0.0130938	0.35
SNP_A-1964361	cg27541892	1.24931e-05	-0.043546	0.00987693	0.33935
SNP_A-2067881	cg01451277	1.33826e-07	-0.0837823	0.0156804	0.0243682
SNP_A-8473858	cg01451277	4.09105e-06	-0.0669067	0.0143778	0.0290909
SNP_A-8473858	cg21863949	1.57713e-07	0.0911662	0.0171631	0.0290909
SNP_A-8576099	cg01451277	7.09194e-06	-0.0596471	0.0131546	0.0326679
SNP_A-8576099	cg21863949	4.62021e-09	0.0928498	0.0155908	0.0326679
SNP_A-8374300	cg20360395	6.05062e-06	0.145311	0.0318038	0.0433213
SNP_A-8374300	cg01878807	6.24162e-06	0.0708351	0.0155264	0.0433213
SNP_A-8374300	cg01451277	8.73481e-07	-0.0560203	0.0112607	0.0433213
SNP_A-8374300	cg21863949	1.59797e-07	0.0715615	0.0134787	0.0433213
SNP_A-4262127	cg01451277	3.12136e-06	-0.0923964	0.0196124	0.0153707
SNP_A-2081882	cg10439765	1.7439e-05	-0.0952364	0.0219767	0.0830325
SNP_A-8593497	cg05393297	1.16209e-05	-0.19832	0.0448174	0.0172101
SNP_A-1842325	cg01451277	1.93702e-05	-0.122444	0.0284122	0.00904159
SNP_A-8715723	cg00669623	3.16379e-06	0.112617	0.0239191	0.015343
SNP_A-8715723	cg11480019	9.94565e-14	0.176775	0.0231508	0.015343
SNP_A-8715723	cg08923669	3.11251e-07	0.235402	0.045443	0.015343
SNP_A-8692023	cg00669623	2.70926e-11	0.159363	0.0234327	0.015343
SNP_A-8692023	cg05084668	2.23634e-06	-0.277583	0.0580553	0.015343
SNP_A-8692023	cg11480019	2.19582e-06	0.114141	0.023853	0.015343
SNP_A-8505253	cg11480019	4.285e-07	0.109531	0.0214041	0.017148
SNP_A-8505253	cg15131258	2.4261e-06	-0.150021	0.0314885	0.017148
SNP_A-4297269	cg12615916	1.01808e-07	0.112646	0.0208797	0.017148
SNP_A-4297269	cg19657945	3.25761e-06	-0.160552	0.0341451	0.017148
SNP_A-4297269	cg01451277	1.63142e-08	-0.117681	0.0205292	0.017148
SNP_A-2216798	cg12615916	8.98222e-08	0.113186	0.0208883	0.017757
SNP_A-2216798	cg19657945	5.127e-06	-0.157458	0.0341936	0.017757
SNP_A-2216798	cg01451277	6.68563e-08	-0.112728	0.0205932	0.017757
SNP_A-4257805	cg12615916	9.00591e-08	0.105472	0.0194663	0.0204461
SNP_A-4257805	cg01878807	7.18187e-06	0.120481	0.0265871	0.0204461
SNP_A-4257805	cg01451277	1.44336e-06	-0.0940098	0.0192948	0.0204461
SNP_A-1912106	cg12615916	3.54872e-07	0.102421	0.0198705	0.017148
SNP_A-1912106	cg13283845	4.51644e-06	-0.128925	0.027832	0.017148
SNP_A-1912106	cg19657945	3.83266e-07	-0.166014	0.0323028	0.017148
SNP_A-1912106	cg01451277	1.17749e-05	-0.0872036	0.0197198	0.017148
SNP_A-2242842	cg12615916	1.22173e-06	0.095548	0.0194736	0.0180505
SNP_A-2242842	cg19657945	1.41139e-06	-0.154409	0.0316613	0.0180505
SNP_A-1958643	cg01451277	3.46291e-07	-0.115716	0.0224288	0.0144404
SNP_A-1798050	cg01451277	3.35612e-07	-0.11585	0.0224281	0.0144665
SNP_A-1892803	cg01451277	3.46291e-07	-0.115716	0.0224288	0.0144404
SNP_A-4233660	cg01451277	3.50045e-07	-0.115677	0.0224304	0.0144928
SNP_A-8705080	cg01451277	7.30901e-09	-0.139685	0.0237757	0.0128205
SNP_A-2006589	cg01451277	4.28913e-06	-0.0984718	0.0212071	0.0145985
SNP_A-4258798	cg09753657	1.06244e-05	-0.070977	0.0159676	0.064663
SNP_A-2028827	cg00669623	1.81095e-05	0.0275369	0.00636703	0.261302
SNP_A-8426690	cg00669623	1.82892e-08	0.148277	0.0259599	0.0108696
SNP_A-8426690	cg21863949	7.78655e-06	0.129956	0.0287906	0.0108696
SNP_A-8426690	cg20533952	7.20755e-08	0.131384	0.024063	0.0108696
SNP_A-2108322	cg01451277	3.89068e-06	-0.105138	0.0225415	0.0152091
SNP_A-2077318	cg01581686	2.62678e-07	-0.172534	0.0330952	0.0136861
SNP_A-8378100	cg00669623	3.62893e-06	0.111946	0.0239248	0.015343
SNP_A-8517871	cg05393297	1.45074e-05	0.0529781	0.0121086	0.368231
SNP_A-1964370	cg05393297	1.27537e-05	0.0533839	0.012121	0.37931
SNP_A-8349747	cg12615916	1.73019e-05	0.041556	0.00958546	0.0886076
SNP_A-2099574	cg12615916	2.24037e-06	0.043977	0.0091983	0.0963636
SNP_A-4208283	cg00669623	5.60357e-07	0.0337331	0.00666131	0.225632
SNP_A-4208283	cg12615916	9.76213e-06	0.0276926	0.00620369	0.225632
SNP_A-2160607	cg05638439	6.64818e-06	-0.0702219	0.0154386	0.354693
SNP_A-8469838	cg00669623	3.94055e-13	0.101388	0.0136316	0.0370036
SNP_A-8469838	cg09753657	1.2652e-05	-0.0836805	0.0189923	0.0370036
SNP_A-8469838	cg26725201	6.61336e-06	0.144507	0.0317624	0.0370036
SNP_A-8469838	cg11480019	2.46505e-11	0.0933946	0.013703	0.0370036
SNP_A-8469838	cg21414902	2.08101e-06	-0.0781671	0.016297	0.0370036
SNP_A-8469838	cg15131258	1.74588e-06	-0.0990641	0.0204976	0.0370036
SNP_A-8587223	cg00669623	6.86008e-08	0.0883594	0.0161557	0.0327869
SNP_A-8587223	cg11480019	5.13915e-08	0.0889928	0.0161132	0.0327869
SNP_A-8587223	cg18516195	1.45312e-05	0.0737802	0.0168646	0.0327869
SNP_A-8587223	cg21414902	1.56392e-05	-0.0826875	0.0189727	0.0327869
SNP_A-8587223	cg15131258	2.7179e-08	-0.133143	0.0236068	0.0327869
SNP_A-8371191	cg01451277	1.04422e-07	-0.0835773	0.0155053	0.0270758
SNP_A-8371191	cg04286297	7.57913e-06	-0.0839382	0.0185714	0.0270758
SNP_A-8714482	cg00669623	2.18325e-06	0.0916467	0.0191474	0.0244123
SNP_A-8714482	cg05413277	1.75979e-06	-0.10648	0.0220395	0.0244123
SNP_A-8714482	cg11480019	3.971e-08	0.105691	0.0189731	0.0244123
SNP_A-8714482	cg21414902	1.39806e-07	-0.118257	0.0221672	0.0244123
SNP_A-8714482	cg15131258	2.75143e-09	-0.167432	0.0276972	0.0244123
SNP_A-8714482	cg07397612	3.78133e-06	-0.0888949	0.019034	0.0244123
SNP_A-1964381	cg05084668	1.11145e-05	-0.0846072	0.0190771	0.173285
SNP_A-8639467	cg03395511	1.41962e-05	-0.123972	0.0283034	0.0442238
SNP_A-8416868	cg00669623	1.61585e-05	0.024683	0.00567315	0.525271
SNP_A-4284384	cg21414902	1.63173e-08	-0.195383	0.0340846	0.00996377
SNP_A-4284384	cg15131258	2.14605e-06	-0.207173	0.0432513	0.00996377
SNP_A-1964383	cg26725201	8.84153e-06	0.236659	0.0527572	0.0165746
SNP_A-2068312	cg11480019	3.15266e-07	0.0937972	0.0181158	0.0270758
SNP_A-2068312	cg05393297	1.43111e-05	-0.157837	0.0360498	0.0270758
SNP_A-2068312	cg01878807	5.53289e-07	0.115643	0.0228247	0.0270758
SNP_A-8466919	cg06749524	8.03335e-06	-0.0844611	0.0187401	0.0881818
SNP_A-2131301	cg06749524	1.01817e-07	-0.085781	0.0159001	0.106884
SNP_A-2229277	cg04286297	1.19731e-05	-0.126492	0.0286286	0.0126582
SNP_A-8487901	cg00669623	7.61189e-06	0.0457041	0.0101142	0.0940326
SNP_A-8487901	cg02996355	2.25076e-06	-0.0772142	0.0161535	0.0940326
SNP_A-4241074	cg01451277	1.67125e-06	-0.192845	0.0398275	0.0045208
SNP_A-8448776	cg00669623	3.56123e-06	0.0924446	0.01974	0.0189531
SNP_A-8448776	cg06749524	7.81146e-06	-0.157452	0.0348875	0.0189531
SNP_A-4287807	cg06749524	1.08318e-06	-0.0573588	0.011632	0.23917
SNP_A-4287807	cg02996355	1.60382e-06	-0.0511995	0.0105554	0.23917
SNP_A-1927145	cg26725201	1.56542e-06	0.14992	0.0308761	0.0397112
SNP_A-1927145	cg13065507	1.46845e-06	0.159943	0.0328509	0.0397112
SNP_A-1927145	cg12761825	1.64327e-05	0.103423	0.0237918	0.0397112
SNP_A-1927145	cg05728019	1.78465e-05	0.124543	0.0287744	0.0397112
SNP_A-1927145	cg06749524	8.65017e-08	-0.130014	0.0239624	0.0397112
SNP_A-1909803	cg00669623	1.61056e-12	0.0576102	0.00796738	0.127256
SNP_A-1909803	cg09753657	1.64776e-06	-0.0534575	0.0110337	0.127256
SNP_A-1909803	cg12615916	1.34754e-06	0.0369567	0.00756312	0.127256
SNP_A-1909803	cg11480019	4.52805e-08	0.0449031	0.0080959	0.127256
SNP_A-1909803	cg06749524	9.96459e-07	-0.0712384	0.014397	0.127256
SNP_A-1909803	cg01878807	5.82204e-07	0.0517575	0.010236	0.127256
SNP_A-8535961	cg11480019	1.36601e-05	-0.0299296	0.00681954	0.242701
SNP_A-1847730	cg11480019	7.65306e-06	-0.0258124	0.00571371	0.369565
SNP_A-8366717	cg11480019	6.26294e-06	0.028911	0.00633807	0.28626
SNP_A-8576246	cg00669623	1.65761e-08	0.052443	0.00915318	0.109601
SNP_A-8576246	cg11480019	9.71288e-07	0.0455665	0.00919915	0.109601
SNP_A-8576246	cg20533952	9.32973e-07	0.0422917	0.00852397	0.109601
SNP_A-8543665	cg11480019	2.82985e-06	0.0427774	0.00904027	0.106691
SNP_A-8543665	cg06749524	7.47116e-06	-0.0724415	0.0160166	0.106691
SNP_A-8543665	cg01451277	1.0017e-06	-0.0408926	0.00826603	0.106691
SNP_A-8543665	cg20533952	7.80982e-06	0.0378751	0.00839212	0.106691
SNP_A-2298015	cg26725076	1.36805e-05	-0.0375651	0.00855996	0.445848
SNP_A-8333302	cg26725076	1.31267e-05	-0.0381116	0.00866615	0.44834
SNP_A-8614016	cg01878807	1.23754e-07	0.155749	0.0290685	0.0165746
SNP_A-2147957	cg01878807	1.82657e-05	0.0329966	0.00763286	0.300542
SNP_A-2047502	cg01819759	1.92757e-05	-0.0572821	0.0132884	0.359855
SNP_A-8570679	cg00669623	4.55007e-07	0.0874797	0.0171347	0.0309654
SNP_A-8570679	cg20533952	1.37444e-05	0.0699293	0.0159386	0.0309654
SNP_A-8561385	cg01581686	1.54261e-06	-0.037161	0.00764853	0.34153
SNP_A-8561385	cg01819759	1.82182e-05	-0.0591674	0.0136849	0.34153
SNP_A-1958104	cg16512390	3.063e-06	0.137733	0.0292108	0.0270758
SNP_A-1958104	cg05393297	2.34862e-09	-0.208369	0.0343151	0.0270758
SNP_A-1958104	cg01878807	3.41313e-07	0.113782	0.0220419	0.0270758
SNP_A-1958104	cg08923669	1.02029e-05	0.149989	0.0336746	0.0270758
SNP_A-8673989	cg00669623	1.44606e-05	0.0301037	0.00687933	0.213115
SNP_A-8673989	cg11480019	1.38996e-05	0.0300988	0.00686422	0.213115
SNP_A-1846538	cg11480019	1.46078e-05	0.0244151	0.00558228	0.491877
SNP_A-8576253	cg00669623	8.43441e-06	0.0320173	0.00712093	0.201452
SNP_A-8477262	cg05393297	2.84718e-09	-0.233002	0.0385816	0.0207581
SNP_A-8477262	cg16329197	7.97005e-06	-0.194593	0.0431594	0.0207581
SNP_A-8584065	cg00669623	8.40198e-09	0.0746883	0.012766	0.0443038
SNP_A-8584065	cg26725201	3.21774e-06	0.13732	0.029188	0.0443038
SNP_A-8584065	cg11480019	5.18808e-06	0.0592922	0.012883	0.0443038
SNP_A-8584065	cg21523688	1.03001e-05	-0.0825666	0.0185461	0.0443038
SNP_A-8584065	cg21863949	6.28968e-08	0.0771179	0.0140587	0.0443038
SNP_A-8584065	cg20533952	1.62307e-08	0.0677581	0.0118184	0.0443038
SNP_A-8576255	cg00669623	2.05225e-10	0.115796	0.0178737	0.0263158
SNP_A-8576255	cg20971220	1.75096e-06	0.117872	0.0243923	0.0263158
SNP_A-8576255	cg22531183	1.44025e-05	0.185588	0.0424019	0.0263158
SNP_A-8576255	cg15131258	1.52565e-06	-0.129169	0.0265732	0.0263158
SNP_A-1964396	cg27541892	9.03878e-06	0.0419526	0.00936244	0.352888
SNP_A-1883470	cg00669623	5.35756e-06	0.0691959	0.0150577	0.0325497
SNP_A-1883470	cg11480019	8.02535e-16	0.119822	0.014436	0.0325497
SNP_A-1883470	cg05393297	2.23931e-08	-0.16696	0.0294193	0.0325497
SNP_A-1805429	cg27541892	5.53298e-07	0.0467235	0.00922192	0.352355
SNP_A-1805429	cg00669623	1.15464e-05	0.025433	0.00574561	0.352355
SNP_A-1805429	cg11480019	1.02818e-05	0.025522	0.00573223	0.352355
SNP_A-8381080	cg00669623	5.3828e-10	0.0933738	0.0147734	0.0309091
SNP_A-8381080	cg05413277	4.34788e-06	-0.0801968	0.0172822	0.0309091
SNP_A-8381080	cg26725201	5.71291e-06	0.15566	0.0339759	0.0309091
SNP_A-8381080	cg11480019	6.89542e-14	0.111544	0.0145091	0.0309091
SNP_A-8381080	cg06749524	5.2397e-06	-0.121897	0.0264981	0.0309091
SNP_A-8381080	cg18516195	7.89446e-06	0.070087	0.0155376	0.0309091
SNP_A-8381080	cg26916871	1.87821e-05	-0.064217	0.0148767	0.0309091
SNP_A-8381080	cg21414902	1.13401e-08	-0.10017	0.0172785	0.0309091
SNP_A-8381080	cg21863949	4.95306e-10	0.102673	0.0162094	0.0309091
SNP_A-8381080	cg20533952	1.62746e-10	0.0888284	0.0136321	0.0309091
SNP_A-8576260	cg12615916	1.16792e-05	0.0298504	0.00674747	0.146209
SNP_A-8576260	cg05084668	9.51501e-06	-0.07901	0.0176773	0.146209
SNP_A-8576260	cg06749524	8.69826e-06	-0.0576648	0.0128446	0.146209
SNP_A-8576260	cg00817464	1.41432e-05	-0.0501795	0.011454	0.146209
SNP_A-2233212	cg11480019	2.90918e-06	0.0262567	0.00555576	0.479242
SNP_A-2233212	cg21523688	1.02216e-07	-0.0428403	0.00794181	0.479242
SNP_A-2297943	cg11480019	3.16791e-06	0.0256969	0.00545814	0.463899
SNP_A-2297943	cg21523688	1.7788e-06	-0.0378609	0.00784018	0.463899
SNP_A-8507524	cg05393297	3.97427e-08	-0.229536	0.0412059	0.0180832
SNP_A-8507524	cg16329197	1.32896e-05	-0.201827	0.0459221	0.0180832
SNP_A-8507524	cg18516195	4.2708e-08	0.120067	0.0216057	0.0180832
SNP_A-4269016	cg12615916	8.1682e-06	0.0380869	0.00845756	0.0983755
SNP_A-8715944	cg05393297	3.05771e-06	-0.0591802	0.0125502	0.222924
SNP_A-2299025	cg05393297	6.45909e-09	-0.254455	0.043151	0.0180505
SNP_A-2299025	cg25025879	4.48725e-06	-0.183368	0.0395732	0.0180505
SNP_A-2299025	cg16329197	1.77461e-06	-0.232184	0.0480756	0.0180505
SNP_A-2299025	cg21414902	3.71943e-07	-0.131868	0.0256293	0.0180505
SNP_A-8412873	cg05393297	5.50167e-07	-0.0640052	0.01263	0.222423
SNP_A-8327929	cg05393297	4.01388e-11	-0.295502	0.0438476	0.0174312
SNP_A-8327929	cg25025879	4.52376e-06	-0.187943	0.0405757	0.0174312
SNP_A-8327929	cg16329197	1.10255e-06	-0.24269	0.049252	0.0174312
SNP_A-2282248	cg01878807	5.31626e-08	0.180837	0.03278	0.0126812
SNP_A-4225101	cg05393297	8.27462e-06	-0.0588645	0.0130797	0.217273
SNP_A-1923357	cg11480019	1.84868e-10	0.0799734	0.0123121	0.0433213
SNP_A-1923357	cg20651758	6.11065e-06	-0.0774587	0.0169611	0.0433213
SNP_A-1923357	cg20533952	1.18989e-05	0.0514162	0.0116332	0.0433213
SNP_A-1895736	cg27541892	8.34506e-07	0.0540473	0.010844	0.169078
SNP_A-1895736	cg00669623	2.46698e-06	0.0320557	0.00673329	0.169078
SNP_A-1895736	cg05413277	1.16222e-05	-0.0344009	0.00777413	0.169078
SNP_A-1895736	cg26725201	1.5962e-06	0.073858	0.0152237	0.169078
SNP_A-1895736	cg11480019	2.44131e-07	0.0349817	0.00669187	0.169078
SNP_A-1895736	cg06749524	1.65578e-07	-0.0627165	0.0118279	0.169078
SNP_A-1895736	cg05393297	2.57254e-06	-0.0631202	0.013283	0.169078
SNP_A-1895736	cg21523688	1.74429e-07	-0.0508937	0.00961633	0.169078
SNP_A-1895736	cg20651758	1.05613e-05	-0.0405124	0.00911129	0.169078
SNP_A-1895736	cg21863949	9.9554e-07	0.0365047	0.00737718	0.169078
SNP_A-1895736	cg20533952	4.46037e-07	0.0317174	0.0062077	0.169078
SNP_A-8348159	cg27541892	3.6047e-06	0.0443319	0.00947158	0.253223
SNP_A-8348159	cg00669623	2.48553e-06	0.0279186	0.00586624	0.253223
SNP_A-8348159	cg26725201	9.27914e-06	0.0595362	0.0133038	0.253223
SNP_A-8348159	cg11480019	5.22488e-07	0.0296445	0.00583785	0.253223
SNP_A-8348159	cg06749524	2.54692e-06	-0.0492237	0.010354	0.253223
SNP_A-8348159	cg05393297	3.72673e-06	-0.0541173	0.0115798	0.253223
SNP_A-8348159	cg21523688	7.44564e-08	-0.0456242	0.00836542	0.253223
SNP_A-8348159	cg21863949	3.82283e-06	0.0300722	0.00644222	0.253223
SNP_A-8348159	cg20533952	7.40366e-07	0.0271098	0.00541305	0.253223
SNP_A-8336947	cg27541892	1.16302e-05	0.0428702	0.00968843	0.223327
SNP_A-8336947	cg00669623	1.12553e-08	0.0343979	0.00593199	0.223327
SNP_A-8336947	cg26725201	4.51093e-07	0.0689945	0.0135094	0.223327
SNP_A-8336947	cg11480019	1.66502e-08	0.0339336	0.00592345	0.223327
SNP_A-8336947	cg06749524	2.87062e-07	-0.0547102	0.0105294	0.223327
SNP_A-8336947	cg05393297	3.06917e-08	-0.0658526	0.011722	0.223327
SNP_A-8336947	cg25025879	1.29628e-05	-0.0472639	0.0107404	0.223327
SNP_A-8336947	cg16329197	7.34987e-06	-0.059099	0.0130562	0.223327
SNP_A-8336947	cg21523688	1.40214e-07	-0.0456027	0.00854907	0.223327
SNP_A-8336947	cg21863949	1.67609e-05	0.0286312	0.00659321	0.223327
SNP_A-8336947	cg20533952	8.29827e-06	0.0249697	0.00554904	0.223327
SNP_A-8299259	cg27541892	9.26442e-06	0.0433348	0.00968269	0.224231
SNP_A-8299259	cg00669623	8.24485e-09	0.0346992	0.00592755	0.224231
SNP_A-8299259	cg26725201	5.81747e-07	0.068328	0.0135127	0.224231
SNP_A-8299259	cg11480019	1.86958e-08	0.0338101	0.00592348	0.224231
SNP_A-8299259	cg06749524	3.93001e-07	-0.0540806	0.0105331	0.224231
SNP_A-8299259	cg05393297	2.87245e-08	-0.0659735	0.0117183	0.224231
SNP_A-8299259	cg25025879	1.14029e-05	-0.0475523	0.0107359	0.224231
SNP_A-8299259	cg16329197	6.47048e-06	-0.059438	0.0130507	0.224231
SNP_A-8299259	cg21523688	1.35136e-07	-0.0456508	0.00854681	0.224231
SNP_A-8299259	cg20533952	1.03117e-05	0.0247071	0.00555002	0.224231
SNP_A-8637344	cg12615916	2.70459e-09	0.121991	0.0201704	0.0163339
SNP_A-2168057	cg00669623	1.50415e-05	0.0639162	0.014636	0.0352622
SNP_A-8402086	cg27541892	8.69038e-06	0.114825	0.0255756	0.0325497
SNP_A-8402086	cg00669623	1.32638e-12	0.111929	0.0154181	0.0325497
SNP_A-8402086	cg26725201	5.08369e-06	0.165065	0.0358312	0.0325497
SNP_A-8402086	cg11480019	1.01471e-22	0.151398	0.0147574	0.0325497
SNP_A-8402086	cg01878807	8.80099e-06	0.0893286	0.019909	0.0325497
SNP_A-8402086	cg18516195	1.2712e-09	0.0996924	0.0161402	0.0325497
SNP_A-8402086	cg21414902	1.20389e-10	-0.118689	0.0180799	0.0325497
SNP_A-8402086	cg21863949	5.80688e-08	0.0948379	0.0172423	0.0325497
SNP_A-8402086	cg20533952	5.42432e-07	0.0739602	0.0145863	0.0325497
SNP_A-8472952	cg09753657	9.89519e-06	-0.0955729	0.0214247	0.032491
SNP_A-8472952	cg12761825	4.44587e-06	0.127432	0.0274896	0.032491
SNP_A-8534007	cg27541892	1.51188e-06	0.0860748	0.0177009	0.0595668
SNP_A-8534007	cg00669623	4.61405e-14	0.0823993	0.0106396	0.0595668
SNP_A-8534007	cg26725201	1.60705e-07	0.131243	0.0247248	0.0595668
SNP_A-8534007	cg13065507	8.96485e-06	0.118768	0.0264943	0.0595668
SNP_A-8534007	cg12761825	5.78073e-06	0.0874265	0.0190933	0.0595668
SNP_A-8534007	cg12584100	1.38871e-05	0.101887	0.0232348	0.0595668
SNP_A-8534007	cg11480019	9.95043e-10	0.0671954	0.0108068	0.0595668
SNP_A-8534007	cg06749524	1.57617e-06	-0.0939913	0.0193631	0.0595668
SNP_A-8534007	cg01878807	1.10364e-07	0.0737878	0.0137158	0.0595668
SNP_A-8534007	cg18516195	3.49848e-06	0.0532505	0.0113616	0.0595668
SNP_A-8534007	cg23758822	7.79017e-06	0.0965051	0.0213804	0.0595668
SNP_A-8534007	cg21414902	8.93837e-10	-0.0785463	0.0125959	0.0595668
SNP_A-8534007	cg20533952	1.22613e-05	0.0449296	0.0101811	0.0595668
SNP_A-8526598	cg00669623	1.60336e-05	0.0989695	0.022738	0.0174312
SNP_A-8336949	cg00669623	9.06024e-06	0.0247164	0.00551653	0.365523
SNP_A-8528054	cg26725201	1.93735e-05	0.0540217	0.0125354	0.330909
SNP_A-8528054	cg09981929	5.57466e-06	0.0519438	0.0113247	0.330909
SNP_A-8528054	cg06749524	1.23346e-05	-0.043104	0.00977032	0.330909
SNP_A-8528054	cg09122035	9.58739e-06	-0.0473445	0.0105966	0.330909
SNP_A-8528054	cg05393297	5.43858e-06	-0.0500741	0.0109043	0.330909
SNP_A-8528054	cg21523688	2.14485e-06	-0.0379312	0.00791866	0.330909
SNP_A-8516195	cg11766577	1.15984e-05	-0.221235	0.0499909	0.0109489
SNP_A-8516195	cg13126279	2.01344e-06	-0.225389	0.0469238	0.0109489
SNP_A-8479561	cg14021170	6.87852e-06	-0.0701737	0.0154533	0.0884477
SNP_A-8479561	cg05393297	3.17268e-07	-0.0922166	0.0178148	0.0884477
SNP_A-8479561	cg21523688	4.9646e-08	-0.0714168	0.0129159	0.0884477
SNP_A-8429637	cg26725201	1.84239e-06	0.0781169	0.0162008	0.154265
SNP_A-8429637	cg05393297	3.10655e-11	-0.0939163	0.013853	0.154265
SNP_A-8429637	cg25025879	1.4293e-07	-0.0679539	0.012748	0.154265
SNP_A-8429637	cg16329197	8.17676e-08	-0.0842453	0.0154967	0.154265
SNP_A-8429637	cg21523688	9.99937e-08	-0.0551774	0.010221	0.154265
SNP_A-1902230	cg21414902	1.23738e-09	-0.219041	0.0354367	0.00728597
SNP_A-1892571	cg13283845	5.27804e-08	-0.152388	0.0276164	0.017148
SNP_A-1892571	cg19657945	1.31442e-06	-0.158351	0.0323724	0.017148
SNP_A-1892571	cg08923669	1.36178e-05	0.180688	0.0411638	0.017148
SNP_A-1892571	cg21414902	9.62768e-07	-0.123817	0.0249876	0.017148
SNP_A-1892571	cg21863949	1.18674e-05	0.104651	0.0236746	0.017148
SNP_A-2307128	cg12615916	3.59376e-07	0.110273	0.021404	0.0144404
SNP_A-2307128	cg19657945	1.72442e-06	-0.168694	0.0348865	0.0144404
SNP_A-4299229	cg00669623	5.11044e-12	0.0853427	0.0120926	0.0499093
SNP_A-4299229	cg12615916	7.11651e-08	0.0622526	0.0113966	0.0499093
SNP_A-4299229	cg26725201	1.78083e-05	0.121622	0.0280964	0.0499093
SNP_A-4299229	cg06749524	1.8138e-07	-0.114902	0.0217415	0.0499093
SNP_A-4299229	cg01878807	1.54548e-05	0.0679985	0.0155926	0.0499093
SNP_A-4299229	cg18516195	7.31327e-06	0.0580522	0.0128219	0.0499093
SNP_A-4299229	cg19700328	6.77093e-06	0.115641	0.0254465	0.0499093
SNP_A-4299229	cg17344932	4.42666e-06	-0.119166	0.0257014	0.0499093
SNP_A-4299229	cg21863949	3.47765e-06	0.063702	0.0135878	0.0499093
SNP_A-4299229	cg20533952	1.69307e-05	0.0498317	0.0114813	0.0499093
SNP_A-8537554	cg21863949	8.59834e-07	0.103703	0.020832	0.0208333
SNP_A-8537554	cg20533952	2.01271e-06	0.0844445	0.0175802	0.0208333
SNP_A-8386954	cg01451277	1.07514e-05	-0.11993	0.0269966	0.00812274
SNP_A-1846596	cg05241461	1.96136e-05	0.0583398	0.0135463	0.291743
SNP_A-1827469	cg16512390	1.99558e-05	0.144538	0.0335921	0.0200364
SNP_A-1827469	cg21414902	5.21311e-12	-0.161874	0.0229465	0.0200364
SNP_A-1850200	cg20300514	1.90656e-05	0.0786958	0.0182454	0.0298913
SNP_A-1850200	cg21414902	4.39703e-13	-0.121494	0.01637	0.0298913
SNP_A-1850200	cg21863949	4.39963e-08	0.087497	0.0157603	0.0298913
SNP_A-1850200	cg20533952	9.47032e-08	0.071927	0.0132984	0.0298913
SNP_A-8336951	cg21863949	1.52659e-06	0.112578	0.0231608	0.0202206
SNP_A-8629937	cg21523688	1.97282e-05	0.0416924	0.00968381	0.240072
SNP_A-8497858	cg11480019	3.12176e-07	0.0486116	0.00938524	0.0956679
SNP_A-8472199	cg24794228	1.78551e-05	0.244538	0.0564994	0.00905797
SNP_A-2230657	cg09753657	5.37134e-06	0.0371165	0.00807788	0.324007
SNP_A-8702855	cg11480019	3.92965e-08	0.0816059	0.0146443	0.0361664
SNP_A-8702855	cg01878807	1.85497e-09	0.112066	0.0183338	0.0361664
SNP_A-8532843	cg05413277	1.35437e-05	-0.11797	0.0268681	0.0165746
SNP_A-8532843	cg05393297	1.38593e-05	-0.201863	0.0460292	0.0165746
SNP_A-8532843	cg21414902	1.09508e-07	-0.144844	0.0269166	0.0165746
SNP_A-8574254	cg00669623	8.43884e-06	0.0266805	0.00593412	0.399274
SNP_A-4208293	cg00669623	1.84367e-05	0.0255369	0.00591017	0.401625
SNP_A-4208293	cg11480019	6.12976e-06	0.0268781	0.00588636	0.401625
SNP_A-8419405	cg00669623	9.71477e-09	0.133692	0.022952	0.0144665
SNP_A-8419405	cg11480019	6.76432e-11	0.151128	0.0227028	0.0144665
SNP_A-8597149	cg12615916	3.10436e-09	0.163099	0.0270735	0.01
SNP_A-8518918	cg01878807	1.83697e-06	0.0378499	0.00784877	0.234545
SNP_A-8484918	cg03150409	6.17837e-06	-0.111197	0.0243615	0.0172727
SNP_A-8484918	cg19657945	9.60324e-06	-0.15285	0.0342136	0.0172727
SNP_A-1870993	cg26725201	1.86592e-05	0.149519	0.034626	0.0397112
SNP_A-8695247	cg17125472	1.6443e-05	-0.0989814	0.0227706	0.0469613
SNP_A-8574256	cg21863949	1.28168e-06	0.0877201	0.0179141	0.0279783
SNP_A-8574256	cg20533952	6.24205e-07	0.0760225	0.0150764	0.0279783
SNP_A-8650967	cg00669623	6.60982e-06	0.026489	0.00582211	0.300542
SNP_A-8650967	cg11480019	1.45384e-05	0.0254508	0.00581765	0.300542
SNP_A-8680258	cg00669623	3.49877e-06	0.0261938	0.00558876	0.318264
SNP_A-8680258	cg05084668	3.59962e-06	-0.0635358	0.0135736	0.318264
SNP_A-8680258	cg11480019	9.39029e-07	0.027599	0.0055641	0.318264
SNP_A-8680258	cg06749524	7.02824e-06	-0.0447996	0.00987579	0.318264
SNP_A-8680258	cg01581686	6.82379e-06	-0.033236	0.00731626	0.318264
SNP_A-8680258	cg26725076	1.16331e-05	0.0375863	0.0084944	0.318264
SNP_A-8680258	cg01878807	5.65824e-07	0.0354212	0.00699733	0.318264
SNP_A-8396715	cg26725201	1.96988e-06	0.123103	0.0256045	0.0541516
SNP_A-8396715	cg12761825	1.96181e-06	0.0944874	0.0196492	0.0541516
SNP_A-8396715	cg12584100	1.10417e-05	0.106239	0.0239468	0.0541516
SNP_A-8396715	cg21863949	1.49711e-06	0.0603807	0.0124119	0.0541516
SNP_A-8396715	cg20533952	4.18154e-07	0.0534526	0.0104356	0.0541516
SNP_A-8600220	cg01548300	9.00282e-06	-0.0430665	0.00960914	0.325771
SNP_A-8600220	cg01878807	2.14468e-07	0.0376285	0.0071638	0.325771
SNP_A-1814310	cg01548300	1.5388e-05	0.0426409	0.00977573	0.39783
SNP_A-8533943	cg11480019	1.2307e-06	0.0818014	0.016677	0.0251397
SNP_A-8327362	cg21414902	3.67755e-09	-0.25457	0.0424635	0.00645756
SNP_A-8327362	cg21863949	8.01099e-13	0.289418	0.0394625	0.00645756
SNP_A-8327362	cg20533952	1.26874e-09	0.208107	0.0336908	0.00645756
SNP_A-8383939	cg00669623	4.1584e-06	0.144179	0.0310064	0.00922509
SNP_A-8606978	cg01474677	1.53565e-05	-0.145521	0.0333582	0.0117541
SNP_A-8574263	cg21414902	8.8116e-15	-0.309832	0.0388493	0.00724638
SNP_A-8574263	cg21863949	4.00924e-10	0.237905	0.0373532	0.00724638
SNP_A-8574263	cg20533952	1.93724e-08	0.180689	0.0316921	0.00724638
SNP_A-1893980	cg11480019	4.00319e-07	0.0319705	0.00623117	0.23556
SNP_A-8590336	cg11480019	2.78077e-06	0.02847	0.00601196	0.286101
SNP_A-2067326	cg00669623	1.87964e-06	0.0388793	0.00807023	0.119349
SNP_A-2067326	cg26725201	2.60937e-06	0.0867672	0.0182707	0.119349
SNP_A-2067326	cg12761825	4.34414e-06	0.0651249	0.0140337	0.119349
SNP_A-2067326	cg12584100	7.83835e-06	0.0770231	0.0170693	0.119349
SNP_A-2067326	cg06749524	2.28475e-07	-0.0743665	0.0141911	0.119349
SNP_A-2067326	cg01878807	1.55166e-05	0.0443571	0.0101736	0.119349
SNP_A-2067326	cg12425861	6.96504e-06	0.0737805	0.0162574	0.119349
SNP_A-2067326	cg18912855	1.25605e-05	0.0681053	0.0154516	0.119349
SNP_A-2224107	cg00669623	1.08857e-05	0.0392147	0.00883282	0.101083
SNP_A-2224107	cg26725201	7.66345e-06	0.0902275	0.0199736	0.101083
SNP_A-2224107	cg12761825	6.92926e-06	0.0695685	0.0153255	0.101083
SNP_A-2224107	cg12584100	1.59462e-05	0.0811916	0.0186483	0.101083
SNP_A-2224107	cg11480019	7.33267e-06	0.0398739	0.00880799	0.101083
SNP_A-2224107	cg06749524	4.9431e-07	-0.0789086	0.0155057	0.101083
SNP_A-4245232	cg09753657	1.69238e-07	-0.0981506	0.0185252	0.0388087
SNP_A-4245232	cg12615916	5.36576e-06	0.0587229	0.0127796	0.0388087
SNP_A-4245232	cg16512390	1.49087e-05	0.100086	0.0229078	0.0388087
SNP_A-4245232	cg03150409	6.62076e-06	-0.0673651	0.0148076	0.0388087
SNP_A-4245232	cg26725201	2.45038e-06	0.148396	0.0311613	0.0388087
SNP_A-4245232	cg13065507	4.72893e-06	0.153444	0.033196	0.0388087
SNP_A-4245232	cg12761825	7.70001e-06	0.108216	0.0239614	0.0388087
SNP_A-4245232	cg12584100	9.65109e-06	0.130089	0.029126	0.0388087
SNP_A-4245232	cg01878807	4.67673e-06	0.0800878	0.0173172	0.0388087
SNP_A-8371116	cg27541892	6.57147e-06	0.0458777	0.0100808	0.262635
SNP_A-8376435	cg27541892	3.73078e-08	0.0539821	0.00967061	0.25641
SNP_A-8376435	cg05413277	6.02993e-06	-0.0318186	0.00696289	0.25641
SNP_A-8376435	cg26725201	6.21968e-06	0.0624349	0.0136829	0.25641
SNP_A-8376435	cg01878807	1.9744e-05	0.0327653	0.00761064	0.25641
SNP_A-8376435	cg23758822	3.39036e-06	0.0551017	0.0117398	0.25641
SNP_A-2286421	cg27541892	2.46007e-07	0.0490605	0.00938776	0.26444
SNP_A-2286421	cg00669623	6.9198e-08	0.0317403	0.00580516	0.26444
SNP_A-2286421	cg12615916	1.9879e-06	0.0260062	0.00541123	0.26444
SNP_A-2286421	cg05413277	8.53326e-07	-0.0334329	0.006714	0.26444
SNP_A-2286421	cg26725201	1.6349e-07	0.0697853	0.013155	0.26444
SNP_A-2286421	cg13065507	3.14211e-06	0.0662678	0.0140704	0.26444
SNP_A-2286421	cg12761825	2.99405e-06	0.0478924	0.0101468	0.26444
SNP_A-2286421	cg12584100	1.96179e-05	0.0532701	0.0123692	0.26444
SNP_A-2286421	cg05393297	8.5156e-08	-0.0621876	0.0114553	0.26444
SNP_A-2286421	cg25025879	1.15472e-05	-0.046368	0.0104751	0.26444
SNP_A-2286421	cg16329197	5.74973e-06	-0.0583085	0.0127309	0.26444
SNP_A-2286421	cg23758822	8.49395e-06	0.0511356	0.0113769	0.26444
SNP_A-8320878	cg27541892	5.98495e-07	0.0529836	0.0104899	0.231685
SNP_A-8320878	cg00669623	1.10334e-08	0.037458	0.00645575	0.231685
SNP_A-8320878	cg26725201	1.98282e-05	0.0637015	0.0147998	0.231685
SNP_A-8320878	cg05393297	1.63295e-06	-0.0622651	0.0128466	0.231685
SNP_A-8709898	cg27541892	1.01817e-05	0.0411091	0.00922859	0.359779
SNP_A-8709898	cg00669623	1.16933e-05	0.025307	0.00572081	0.359779
SNP_A-8709898	cg26725201	2.63458e-06	0.0612873	0.0129109	0.359779
SNP_A-8709898	cg13065507	6.76938e-06	0.0625359	0.0137607	0.359779
SNP_A-8709898	cg00817464	1.27533e-05	-0.0396274	0.00899756	0.359779
SNP_A-8556111	cg27541892	3.56785e-07	0.0537126	0.0104228	0.202186
SNP_A-8556111	cg00669623	4.65285e-08	0.035667	0.00643649	0.202186
SNP_A-8556111	cg26725201	5.91386e-06	0.0671801	0.0146875	0.202186
SNP_A-8556111	cg05393297	1.1045e-05	-0.0568677	0.0128184	0.202186
SNP_A-8556111	cg21863949	1.10415e-05	0.0316364	0.00713095	0.202186
SNP_A-8624000	cg00669623	9.08928e-06	0.0265025	0.00591612	0.316123
SNP_A-8624000	cg14497545	1.12336e-07	0.0490208	0.00911779	0.316123
SNP_A-8624000	cg21565415	4.38337e-08	0.0572161	0.0103048	0.316123
SNP_A-8624000	cg08206623	6.19892e-08	-0.0435491	0.00793513	0.316123
SNP_A-8624000	cg01775802	1.03433e-07	0.0607775	0.0112717	0.316123
SNP_A-8624000	cg15131258	3.89692e-06	-0.0403239	0.008646	0.316123
SNP_A-8624000	cg21863949	1.97103e-07	0.0339786	0.00644891	0.316123
SNP_A-8624000	cg20533952	5.69386e-06	0.0250471	0.00546618	0.316123
SNP_A-8624000	cg25152348	1.29036e-05	-0.0310395	0.00705185	0.316123
SNP_A-8658713	cg21863949	9.17728e-08	0.160936	0.0297226	0.0118182
SNP_A-4258111	cg00669623	3.57951e-08	0.0801839	0.014345	0.0362319
SNP_A-4258111	cg26725201	8.72442e-06	0.147102	0.0327712	0.0362319
SNP_A-4258111	cg11480019	5.44478e-07	0.0729183	0.014383	0.0362319
SNP_A-4258111	cg01451277	4.74752e-06	-0.0611184	0.0132248	0.0362319
SNP_A-1964437	cg00669623	3.78511e-06	0.0631067	0.0135129	0.0388087
SNP_A-1964437	cg12615916	3.49688e-06	0.0586832	0.0125204	0.0388087
SNP_A-1964437	cg26725201	1.94581e-06	0.14691	0.0305399	0.0388087
SNP_A-1964437	cg13065507	6.525e-06	0.148255	0.0325653	0.0388087
SNP_A-1964437	cg12761825	6.63914e-06	0.106837	0.023487	0.0388087
SNP_A-1964437	cg11480019	1.6526e-06	0.0652277	0.0134647	0.0388087
SNP_A-1964437	cg01451277	9.29398e-06	-0.0553573	0.0123709	0.0388087
SNP_A-8677001	cg12856521	2.50679e-06	0.105949	0.0222704	0.0411335
SNP_A-8332167	cg27541892	9.39835e-06	0.0397594	0.00889012	0.48915
SNP_A-8478718	cg05413277	1.77787e-05	-0.0406025	0.00937892	0.139746
SNP_A-8478718	cg21863949	7.63189e-07	0.0444656	0.00888936	0.139746
SNP_A-8478718	cg20533952	8.06068e-06	0.0338933	0.00752145	0.139746
SNP_A-8464996	cg10439765	9.29049e-06	0.0752449	0.016815	0.166968
SNP_A-2131185	cg27541892	3.74121e-09	0.0798073	0.0133189	0.110108
SNP_A-2131185	cg00669623	5.67977e-09	0.048897	0.00826048	0.110108
SNP_A-2131185	cg12615916	2.2737e-10	0.0491842	0.00761141	0.110108
SNP_A-2131185	cg05084668	4.00005e-08	-0.112113	0.0201306	0.110108
SNP_A-2131185	cg26725201	9.29283e-07	0.0935832	0.0188588	0.110108
SNP_A-2131185	cg11480019	1.9312e-07	0.0437339	0.00829419	0.110108
SNP_A-2131185	cg06749524	1.02209e-06	-0.0727249	0.0147128	0.110108
SNP_A-2131185	cg05393297	4.82567e-08	-0.0905246	0.016356	0.110108
SNP_A-2131185	cg25025879	1.05544e-05	-0.0665605	0.014969	0.110108
SNP_A-2131185	cg16329197	1.35377e-05	-0.0800114	0.0182224	0.110108
SNP_A-2131185	cg01878807	1.4664e-06	0.0510126	0.0104769	0.110108
SNP_A-2131185	cg21523688	2.53706e-08	-0.0671719	0.0118835	0.110108
SNP_A-2131185	cg26916871	1.32558e-05	-0.0363895	0.0082787	0.110108
SNP_A-2131185	cg21863949	6.81371e-11	0.0598617	0.0089941	0.110108
SNP_A-2131185	cg20533952	8.24325e-12	0.0527382	0.00755055	0.110108
SNP_A-2096429	cg27541892	1.02014e-07	0.074091	0.0137342	0.109206
SNP_A-2096429	cg00669623	1.30418e-08	0.0489565	0.00848106	0.109206
SNP_A-2096429	cg12615916	8.5538e-08	0.0428001	0.00788527	0.109206
SNP_A-2096429	cg05084668	2.77912e-07	-0.10773	0.0207082	0.109206
SNP_A-2096429	cg26725201	2.809e-07	0.100331	0.0192936	0.109206
SNP_A-2096429	cg11480019	1.68513e-07	0.045048	0.00850116	0.109206
SNP_A-2096429	cg06749524	5.15902e-08	-0.0828607	0.0150048	0.109206
SNP_A-2096429	cg05393297	1.82305e-07	-0.0888088	0.0168073	0.109206
SNP_A-2096429	cg01878807	2.77128e-06	0.0509287	0.0107529	0.109206
SNP_A-2096429	cg21523688	3.67727e-08	-0.0680828	0.0121909	0.109206
SNP_A-2096429	cg21863949	4.64704e-09	0.0553157	0.00928988	0.109206
SNP_A-2096429	cg20533952	2.47816e-09	0.0474097	0.00781947	0.109206
SNP_A-8292309	cg12615916	1.1254e-05	0.0458762	0.0103506	0.0640794
SNP_A-8292309	cg11480019	7.2015e-06	0.0504621	0.0111371	0.0640794
SNP_A-8292309	cg05393297	1.55849e-05	-0.096096	0.0220453	0.0640794
SNP_A-8674206	cg00817464	8.9371e-07	-0.0610143	0.012276	0.129295
SNP_A-8629457	cg18516195	2.16609e-06	0.114743	0.0239645	0.0145719
SNP_A-2294205	cg27541892	7.15775e-06	0.054134	0.011944	0.146474
SNP_A-2294205	cg00669623	9.41395e-06	0.0331186	0.00740586	0.146474
SNP_A-2294205	cg20300514	1.02512e-05	0.0414603	0.00931058	0.146474
SNP_A-2294205	cg26227225	1.2661e-06	0.0598505	0.0122163	0.146474
SNP_A-2294205	cg05337761	3.26414e-06	0.057333	0.0121943	0.146474
SNP_A-2294205	cg00817464	1.99376e-06	-0.0558125	0.0116147	0.146474
SNP_A-2294205	cg05393297	1.97401e-05	-0.0629744	0.0146274	0.146474
SNP_A-2294205	cg16329197	1.96976e-05	-0.0694813	0.0161369	0.146474
SNP_A-2294205	cg21523688	5.59648e-06	-0.048686	0.0106164	0.146474
SNP_A-2294205	cg21863949	1.40296e-05	0.0356431	0.00813253	0.146474
SNP_A-2294205	cg20533952	2.71327e-06	0.0323954	0.0068334	0.146474
SNP_A-2057595	cg00669623	1.86367e-05	0.0915188	0.0211929	0.02
SNP_A-2057595	cg06749524	2.87935e-09	-0.222377	0.0368341	0.02
SNP_A-2057595	cg12856521	1.53371e-05	0.13955	0.0319874	0.02
SNP_A-2057595	cg18516195	9.83285e-07	0.107954	0.0218052	0.02
SNP_A-2032900	cg00669623	4.66357e-06	0.0937885	0.0202771	0.0216607
SNP_A-2032900	cg11480019	1.29579e-06	0.0988139	0.0201889	0.0216607
SNP_A-2032900	cg06749524	1.12551e-09	-0.218565	0.0352685	0.0216607
SNP_A-2032900	cg12856521	1.26619e-05	0.135121	0.0306685	0.0216607
SNP_A-2032900	cg18516195	1.53942e-05	0.0916564	0.0210133	0.0216607
SNP_A-2032900	cg12425861	1.21511e-05	0.180236	0.0408227	0.0216607
SNP_A-2242470	cg06749524	6.42929e-06	-0.17805	0.0390823	0.0181488
SNP_A-2242470	cg18516195	1.25842e-07	0.121788	0.0227436	0.0181488
SNP_A-1942780	cg11480019	5.77218e-06	0.0924892	0.0201975	0.0213592
SNP_A-1942780	cg06749524	1.83791e-06	-0.171927	0.0356525	0.0213592
SNP_A-8574270	cg06749524	1.5035e-05	0.0419252	0.00960011	0.472924
SNP_A-8574270	cg00817464	1.26516e-05	0.0376761	0.00855102	0.472924
SNP_A-8574270	cg21523688	1.9818e-05	0.0336087	0.0078081	0.472924
SNP_A-8574271	cg00669623	5.82187e-06	0.0336608	0.00735374	0.16094
SNP_A-8574271	cg26227225	1.02768e-05	0.0542522	0.0121847	0.16094
SNP_A-8457048	cg12584100	6.55333e-06	0.0896477	0.0196959	0.103261
SNP_A-2173926	cg12615916	7.08986e-07	0.107531	0.0214335	0.014652
SNP_A-8643282	cg07397612	1.36909e-07	-0.126128	0.0236248	0.015343
SNP_A-8408046	cg12615916	4.47245e-08	0.107084	0.019299	0.0162455
SNP_A-8408046	cg19657945	7.88739e-06	-0.142793	0.0316543	0.0162455
SNP_A-8408046	cg26916871	1.39645e-05	-0.091175	0.020798	0.0162455
SNP_A-8408046	cg21863949	5.27371e-06	0.105979	0.023045	0.0162455
SNP_A-8408046	cg20533952	5.40785e-09	0.113735	0.0191862	0.0162455
SNP_A-2022355	cg27541892	4.16463e-06	-0.0416983	0.00896804	0.473827
SNP_A-2169917	cg27541892	1.07996e-06	-0.0435277	0.00882602	0.469314
SNP_A-2169917	cg21523688	7.82013e-06	0.0355407	0.00787538	0.469314
SNP_A-2138895	cg01451277	3.97659e-06	-0.116115	0.0249198	0.0117541
SNP_A-2138895	cg21863949	2.18292e-08	0.168382	0.0296457	0.0117541
SNP_A-2138895	cg20533952	6.68762e-10	0.156027	0.0248279	0.0117541
SNP_A-8602996	cg12615916	3.26324e-07	0.0840884	0.0162618	0.0271248
SNP_A-8602996	cg21863949	7.70592e-09	0.112217	0.0191307	0.0271248
SNP_A-8602996	cg20533952	1.35696e-10	0.104766	0.0160058	0.0271248
SNP_A-2292706	cg12615916	1.78373e-08	0.110495	0.0193298	0.0180505
SNP_A-2292706	cg19657945	1.35607e-05	-0.139555	0.031786	0.0180505
SNP_A-2292706	cg20533952	1.4801e-06	0.0946091	0.0194384	0.0180505
SNP_A-8304264	cg12615916	1.86012e-07	0.0457456	0.00866386	0.0981818
SNP_A-8304264	cg05393297	3.32643e-06	-0.0870727	0.0185355	0.0981818
SNP_A-8304264	cg21523688	6.05179e-06	-0.0616636	0.0134962	0.0981818
SNP_A-8304264	cg21863949	2.13014e-06	0.0493693	0.0103034	0.0981818
SNP_A-8304264	cg20533952	7.8567e-06	0.0392619	0.00870194	0.0981818
SNP_A-8438993	cg12615916	1.70481e-05	0.0401346	0.00925042	0.0824176
SNP_A-8438993	cg21863949	1.65233e-05	0.0476021	0.0109536	0.0824176
SNP_A-8438993	cg20533952	1.24021e-05	0.0406893	0.00922554	0.0824176
SNP_A-8678348	cg00833552	1.65733e-06	0.116566	0.0240653	0.015343
SNP_A-8678348	cg01878807	1.54789e-05	0.131365	0.0301257	0.015343
SNP_A-8678348	cg12425861	1.39064e-05	0.21134	0.0481987	0.015343
SNP_A-1881572	cg26354017	1.33506e-05	0.0482785	0.0109875	0.314982
SNP_A-1881572	cg24503407	1.87778e-05	0.0395833	0.00916989	0.314982
SNP_A-1856759	cg11480019	1.23613e-05	0.0996729	0.0225952	0.0154545
SNP_A-1856759	cg04286297	1.02804e-05	-0.109519	0.0245977	0.0154545
SNP_A-8554744	cg11671688	1.10806e-05	0.0463474	0.0104487	0.2869
SNP_A-8595166	cg11480019	6.76716e-06	0.0305873	0.00673049	0.240036
SNP_A-4236793	cg02527881	1.6083e-05	0.044635	0.0102564	0.240072
SNP_A-4236793	cg11480019	7.61134e-06	0.0303836	0.00672377	0.240072
SNP_A-2114336	cg13888593	4.81868e-06	-0.0430667	0.00932523	0.412886
SNP_A-8359541	cg11480019	1.94688e-06	0.0330376	0.00686809	0.223327
SNP_A-8640773	cg00669623	7.60188e-09	0.20079	0.0342165	0.00724638
SNP_A-8702968	cg12615916	3.72024e-06	0.0318333	0.00681102	0.183213
SNP_A-2049296	cg00669623	5.09328e-17	0.13728	0.015847	0.0270758
SNP_A-2049296	cg26725201	1.2827e-06	0.183192	0.0374124	0.0270758
SNP_A-2049296	cg11480019	8.60201e-11	0.10737	0.0162226	0.0270758
SNP_A-2049296	cg21863949	2.54245e-06	0.0863698	0.0181661	0.0270758
SNP_A-2049296	cg20533952	1.07861e-05	0.0681634	0.0153462	0.0270758
SNP_A-8371707	cg00669623	5.54925e-10	0.120485	0.0190782	0.0198556
SNP_A-8371707	cg03433313	6.02204e-06	-0.151203	0.0330858	0.0198556
SNP_A-8371707	cg21863949	1.1697e-07	0.113463	0.0211341	0.0198556
SNP_A-8371707	cg20533952	1.69547e-06	0.0865811	0.0178922	0.0198556
SNP_A-8396056	cg12615916	1.31443e-05	0.0602473	0.0137005	0.0406137
SNP_A-1845964	cg21523688	3.60161e-06	-0.0387057	0.00826921	0.423285
SNP_A-8291846	cg01451277	1.86295e-05	-0.094386	0.0218564	0.0136364
SNP_A-8382577	cg00669623	1.14716e-09	0.199326	0.0321807	0.00812274
SNP_A-8382577	cg01451277	1.24747e-05	-0.131828	0.0298983	0.00812274
SNP_A-8382577	cg21414902	3.55046e-06	-0.17783	0.0379675	0.00812274
SNP_A-8493900	cg01878807	1.48507e-08	0.12841	0.0223352	0.0280797
SNP_A-1865263	cg00669623	3.61526e-06	0.061224	0.0130823	0.0470163
SNP_A-1865263	cg11480019	5.18169e-09	0.0765997	0.0129055	0.0470163
SNP_A-1865263	cg01878807	1.13651e-10	0.10607	0.0161348	0.0470163
SNP_A-1865263	cg21523688	1.36856e-05	-0.0825629	0.018814	0.0470163
SNP_A-8431037	cg00669623	5.24438e-07	0.108618	0.0213931	0.0155678
SNP_A-8431037	cg00833552	5.73871e-06	0.0991135	0.0216382	0.0155678
SNP_A-8431037	cg05393297	3.05796e-06	-0.199605	0.0423297	0.0155678
SNP_A-8613248	cg00669623	1.1305e-06	0.110641	0.022477	0.0135379
SNP_A-8613248	cg05393297	1.61506e-06	-0.215132	0.0443653	0.0135379
SNP_A-4299138	cg20360395	3.56473e-06	0.0726997	0.0155245	0.444043
SNP_A-4300667	cg12615916	3.92148e-06	0.0840023	0.0180164	0.0216607
SNP_A-2134165	cg12615916	3.92148e-06	0.0840023	0.0180164	0.0216607
SNP_A-2282351	cg06749524	2.49874e-07	-0.0806559	0.0154425	0.125678
SNP_A-2282351	cg26916871	1.46077e-05	-0.0381043	0.00871219	0.125678
SNP_A-8320541	cg20360395	2.88362e-07	0.0796311	0.0153282	0.445155
SNP_A-8531724	cg06749524	4.5033e-06	-0.0746535	0.0161139	0.11413
SNP_A-8572470	cg17344932	1.75459e-05	0.0708287	0.0163496	0.175325
SNP_A-8528163	cg00669623	6.95479e-13	0.0978087	0.0132987	0.039783
SNP_A-8528163	cg12615916	1.95011e-05	0.0547188	0.0127016	0.039783
SNP_A-8528163	cg03150409	4.31089e-06	-0.068118	0.0146735	0.039783
SNP_A-8528163	cg26668828	1.76006e-05	0.110111	0.0254215	0.039783
SNP_A-8528163	cg26725201	4.55004e-06	0.143251	0.0309354	0.039783
SNP_A-8528163	cg18516195	2.05642e-07	0.0739813	0.014063	0.039783
SNP_A-8528163	cg21414902	3.36323e-07	-0.0817746	0.0158325	0.039783
SNP_A-8525256	cg11480019	3.21572e-07	0.0581774	0.0112447	0.0613718
SNP_A-8525256	cg05393297	3.7136e-07	-0.114405	0.022234	0.0613718
SNP_A-8657516	cg11480019	2.48597e-06	0.055344	0.0116289	0.0587703
SNP_A-8657516	cg05393297	6.05886e-07	-0.115768	0.0229314	0.0587703
SNP_A-1934089	cg11480019	1.82628e-06	0.0522345	0.0108289	0.0640794
SNP_A-1934089	cg05393297	7.19939e-07	-0.107155	0.0213718	0.0640794
SNP_A-4262142	cg27541892	4.01145e-06	0.0581545	0.0124857	0.105263
SNP_A-4262142	cg00669623	4.66549e-10	0.0483155	0.00761588	0.105263
SNP_A-4262142	cg08477332	6.03049e-06	-0.0878768	0.0192303	0.105263
SNP_A-4262142	cg12615916	6.46477e-08	0.0390151	0.00711914	0.105263
SNP_A-4262142	cg16512390	2.05253e-06	0.0615078	0.012816	0.105263
SNP_A-4262142	cg05084668	8.04579e-08	-0.101525	0.0186648	0.105263
SNP_A-4262142	cg26725201	9.85954e-09	0.100872	0.0173253	0.105263
SNP_A-4262142	cg13065507	2.59265e-06	0.0884343	0.0186165	0.105263
SNP_A-4262142	cg12761825	4.37888e-06	0.0623399	0.0134385	0.105263
SNP_A-4262142	cg12584100	1.09793e-05	0.072578	0.0163547	0.105263
SNP_A-4262142	cg11480019	7.10655e-15	0.0596458	0.00745125	0.105263
SNP_A-4262142	cg06749524	2.78952e-08	-0.076296	0.013539	0.105263
SNP_A-4262142	cg27550663	1.18198e-06	0.0475093	0.00966951	0.105263
SNP_A-4262142	cg05393297	1.81732e-08	-0.0863819	0.0151204	0.105263
SNP_A-4262142	cg25025879	6.17777e-07	-0.0695832	0.0137937	0.105263
SNP_A-4262142	cg16329197	3.90798e-07	-0.086127	0.016771	0.105263
SNP_A-4262142	cg01878807	4.89045e-09	0.0571096	0.0096055	0.105263
SNP_A-4262142	cg19700328	4.24134e-06	0.0737996	0.0158854	0.105263
SNP_A-4262142	cg21523688	8.74634e-07	-0.0550844	0.0110732	0.105263
SNP_A-4262142	cg21863949	5.99763e-10	0.0526954	0.0083611	0.105263
SNP_A-4262142	cg20533952	8.45403e-09	0.0414055	0.00707852	0.105263
SNP_A-4203108	cg00669623	6.29505e-09	0.0539868	0.00914818	0.0969582
SNP_A-4203108	cg05413277	3.85352e-06	-0.0497102	0.0106531	0.0969582
SNP_A-4203108	cg13888593	7.90331e-06	-0.0658004	0.0145881	0.0969582
SNP_A-8408800	cg00669623	1.49754e-05	0.104765	0.0239843	0.0153707
SNP_A-8408800	cg21414902	7.25167e-07	-0.139116	0.0277543	0.0153707
SNP_A-8408800	cg15131258	1.8469e-05	-0.151716	0.0351158	0.0153707
SNP_A-2157844	cg00669623	4.61233e-08	0.0995879	0.0179664	0.0235081
SNP_A-2157844	cg03433313	3.106e-06	-0.145513	0.0308802	0.0235081
SNP_A-4208297	cg01451277	7.81066e-06	-0.0463774	0.0102761	0.0678119
SNP_A-2040744	cg27541892	1.5935e-05	0.0521475	0.0119769	0.140794
SNP_A-2040744	cg00669623	1.34119e-07	0.0393286	0.00736118	0.140794
SNP_A-2040744	cg26725201	3.54221e-06	0.078468	0.0167515	0.140794
SNP_A-2040744	cg11480019	3.30942e-06	0.0347083	0.00738677	0.140794
SNP_A-2040744	cg06749524	1.74801e-07	-0.0687861	0.0129981	0.140794
SNP_A-2040744	cg00817464	8.18526e-06	-0.052499	0.0116591	0.140794
SNP_A-2040744	cg01878807	1.69819e-05	0.0404626	0.00932412	0.140794
SNP_A-2040744	cg19700328	1.08531e-05	0.0676107	0.0152265	0.140794
SNP_A-2040744	cg01451277	7.54967e-07	-0.0337739	0.00674898	0.140794
SNP_A-8296942	cg01451277	5.00837e-10	-0.094183	0.0148734	0.0333935
SNP_A-8376285	cg27541892	1.66916e-05	0.0569759	0.0131176	0.121377
SNP_A-8376285	cg08477332	1.28067e-05	-0.0888581	0.0201799	0.121377
SNP_A-8376285	cg26725201	3.00711e-07	0.0947468	0.0182666	0.121377
SNP_A-8376285	cg05728019	1.20491e-05	0.075357	0.0170608	0.121377
SNP_A-8376285	cg11480019	2.08772e-07	0.0423288	0.00805068	0.121377
SNP_A-8376285	cg06749524	2.25821e-08	-0.0804742	0.0141838	0.121377
SNP_A-8376285	cg00817464	7.35545e-07	-0.0636964	0.012715	0.121377
SNP_A-8376285	cg01878807	1.13692e-06	0.050017	0.0101635	0.121377
SNP_A-8376285	cg19700328	1.94621e-06	0.0799754	0.0166256	0.121377
SNP_A-8376285	cg01451277	1.26195e-08	-0.0424029	0.00733826	0.121377
SNP_A-1875555	cg01451277	5.00837e-10	-0.094183	0.0148734	0.0333935
SNP_A-2167629	cg26725201	1.21554e-05	0.0901736	0.0204243	0.105787
SNP_A-2167629	cg11480019	1.53629e-05	0.0393089	0.00901109	0.105787
SNP_A-2167629	cg06749524	9.99903e-06	-0.0710077	0.0159261	0.105787
SNP_A-2188205	cg06958829	1.55874e-05	0.0455313	0.0104454	0.265399
SNP_A-1964453	cg06958829	1.50331e-05	0.0430507	0.00985776	0.313177
SNP_A-4233413	cg06958829	3.10037e-06	0.0460536	0.00977254	0.329422
SNP_A-4233413	cg22627841	6.55132e-06	0.0521193	0.0114506	0.329422
SNP_A-4233413	cg15880760	1.12038e-05	0.0448628	0.0101197	0.329422
SNP_A-1964455	cg06958829	3.10037e-06	0.0460536	0.00977254	0.329422
SNP_A-1964455	cg22627841	6.55132e-06	0.0521193	0.0114506	0.329422
SNP_A-1964455	cg15880760	1.12038e-05	0.0448628	0.0101197	0.329422
SNP_A-8696761	cg01793449	2.6082e-06	0.29816	0.0627828	0.00722022
SNP_A-4247067	cg06958829	7.26967e-06	0.0447333	0.00987729	0.309783
SNP_A-2298826	cg06958829	3.13059e-06	0.046195	0.00980681	0.32852
SNP_A-2298826	cg22627841	5.3547e-06	0.0527865	0.0114865	0.32852
SNP_A-2298826	cg15880760	1.12551e-05	0.0450094	0.0101551	0.32852
SNP_A-4292669	cg06958829	1.35722e-05	0.0439365	0.0100077	0.332727
SNP_A-4274511	cg06958829	3.13059e-06	0.046195	0.00980681	0.32852
SNP_A-4274511	cg22627841	5.3547e-06	0.0527865	0.0114865	0.32852
SNP_A-4274511	cg15880760	1.12551e-05	0.0450094	0.0101551	0.32852
SNP_A-8710293	cg06958829	4.4226e-06	0.0460579	0.00993321	0.327206
SNP_A-8710293	cg22627841	1.32683e-05	0.0511878	0.0116459	0.327206
SNP_A-8710293	cg15880760	1.81841e-05	0.0444865	0.0102883	0.327206
SNP_A-2244001	cg00669623	2.52669e-14	0.133004	0.0169883	0.0253165
SNP_A-2244001	cg12615916	8.45791e-08	0.0877899	0.0161676	0.0253165
SNP_A-2244001	cg11480019	3.28831e-07	0.0902123	0.0174512	0.0253165
SNP_A-2244001	cg05393297	8.50686e-08	-0.186839	0.0344157	0.0253165
SNP_A-2244001	cg16329197	9.53256e-06	-0.171086	0.0382815	0.0253165
SNP_A-2244001	cg21414902	2.5812e-09	-0.122159	0.0201714	0.0253165
SNP_A-2244001	cg21863949	3.69043e-07	0.098792	0.019195	0.0253165
SNP_A-8328142	cg12615916	1.51173e-06	0.146889	0.030207	0.00834879
SNP_A-8328142	cg11480019	1.42397e-05	0.143009	0.0326546	0.00834879
SNP_A-8328142	cg01878807	2.78903e-08	0.229116	0.0406571	0.00834879
SNP_A-8328142	cg01451277	2.71706e-06	-0.14139	0.0298262	0.00834879
SNP_A-4236167	cg12615916	8.24674e-07	0.150438	0.0301691	0.00815217
SNP_A-4236167	cg11480019	2.83782e-06	0.154035	0.0325568	0.00815217
SNP_A-4236167	cg01878807	3.35633e-08	0.227769	0.0406622	0.00815217
SNP_A-4236167	cg01451277	1.35338e-06	-0.145511	0.0297841	0.00815217
SNP_A-1957897	cg12615916	7.56753e-07	0.121578	0.024297	0.0126582
SNP_A-1957897	cg13283845	1.53146e-08	-0.193278	0.0336504	0.0126582
SNP_A-1957897	cg19657945	5.20288e-09	-0.232342	0.0391496	0.0126582
SNP_A-1957897	cg11480019	5.46467e-08	0.14354	0.0260434	0.0126582
SNP_A-1957897	cg21414902	2.5091e-09	-0.183017	0.0301963	0.0126582
SNP_A-1957897	cg21863949	1.64638e-08	0.163781	0.0285796	0.0126582
SNP_A-1957897	cg20533952	4.7171e-08	0.133638	0.0241274	0.0126582
SNP_A-8429015	cg00669623	1.06745e-12	0.165267	0.0226651	0.0163339
SNP_A-8429015	cg05413277	1.02768e-05	-0.119543	0.0268486	0.0163339
SNP_A-8410318	cg00669623	5.84718e-13	0.176883	0.0239674	0.0144404
SNP_A-8410318	cg11480019	4.67664e-07	0.12494	0.0244981	0.0144404
SNP_A-8523541	cg12615916	6.10475e-06	0.125296	0.0274348	0.00996377
SNP_A-8574401	cg11480019	1.89545e-05	0.0283366	0.00656772	0.231397
SNP_A-8689040	cg12615916	4.28057e-07	0.116429	0.0227511	0.0146252
SNP_A-8689040	cg11480019	3.49946e-12	0.170732	0.0239972	0.0146252
SNP_A-8443355	cg04286297	4.94243e-06	-0.12753	0.0276468	0.0137615
SNP_A-8548016	cg27541892	5.16044e-06	0.195405	0.0424469	0.0126354
SNP_A-8548016	cg00669623	2.70263e-09	0.157012	0.0259604	0.0126354
SNP_A-8548016	cg11480019	1.40683e-05	0.115235	0.0262963	0.0126354
SNP_A-8539809	cg12615916	9.0269e-07	0.0580196	0.0116782	0.0517241
SNP_A-8539809	cg11480019	9.58125e-07	0.0623313	0.0125767	0.0517241
SNP_A-8539809	cg21414902	1.58746e-05	-0.0641612	0.0147332	0.0517241
SNP_A-8555213	cg11480019	1.96116e-05	0.0259292	0.00602062	0.422242
SNP_A-8520060	cg00669623	1.72329e-12	0.11974	0.0165829	0.0253165
SNP_A-8506233	cg21863949	4.33499e-06	0.129548	0.0279136	0.0137868
SNP_A-8506233	cg20533952	6.27477e-06	0.107352	0.0235366	0.0137868
SNP_A-8574405	cg00669623	5.29301e-06	0.0254279	0.00553019	0.462094
SNP_A-8574407	cg00669623	3.69506e-06	-0.0255469	0.0054643	0.469314
SNP_A-8713437	cg00669623	4.02825e-06	-0.025801	0.00554051	0.465455
SNP_A-8586607	cg20253340	1.19931e-05	0.0715338	0.0161914	0.0469314
SNP_A-8586607	cg00669623	4.45089e-13	0.0896233	0.0120786	0.0469314
SNP_A-8586607	cg05084668	8.48996e-06	-0.135808	0.0302146	0.0469314
SNP_A-8586607	cg00833552	4.37837e-08	0.0689436	0.0124164	0.0469314
SNP_A-8586607	cg11480019	1.03156e-10	0.080195	0.0121701	0.0469314
SNP_A-8586607	cg27550663	9.85179e-06	0.0695316	0.0155835	0.0469314
SNP_A-8586607	cg05393297	8.16945e-06	-0.110507	0.0245394	0.0469314
SNP_A-8586607	cg19700328	7.67601e-07	0.12718	0.0254312	0.0469314
SNP_A-8586607	cg21523688	1.85664e-05	-0.0772049	0.0178746	0.0469314
SNP_A-8363018	cg27541892	1.49252e-05	0.0662361	0.0151611	0.0840868
SNP_A-8363018	cg26725201	6.17265e-06	0.0968976	0.0212279	0.0840868
SNP_A-8363018	cg05393297	3.91094e-06	-0.0862288	0.0184917	0.0840868
SNP_A-8363018	cg21523688	3.99692e-09	-0.0794756	0.0132889	0.0840868
SNP_A-8363018	cg01451277	1.0615e-06	-0.042193	0.0085493	0.0840868
SNP_A-8444327	cg00669623	1.60904e-05	0.135225	0.0310734	0.00904159
SNP_A-8444327	cg11480019	9.07511e-08	0.166448	0.0307286	0.00904159
SNP_A-8444327	cg01451277	7.56676e-08	-0.153381	0.0281388	0.00904159
SNP_A-4262150	cg05413277	6.11987e-06	-0.0712457	0.0156018	0.0452899
SNP_A-4262150	cg26725201	2.00274e-07	0.160478	0.0304753	0.0452899
SNP_A-4262150	cg13065507	1.02044e-06	0.160759	0.0325206	0.0452899
SNP_A-4262150	cg12761825	2.60173e-06	0.111579	0.0234923	0.0452899
SNP_A-4262150	cg24562669	7.26527e-06	-0.127837	0.028226	0.0452899
SNP_A-4262150	cg11480019	3.72313e-13	0.0977648	0.0131299	0.0452899
SNP_A-4262150	cg05393297	1.79061e-07	-0.140449	0.026563	0.0452899
SNP_A-4262150	cg25025879	8.19994e-07	-0.120437	0.0241471	0.0452899
SNP_A-4262150	cg16329197	2.71143e-07	-0.152702	0.0293257	0.0452899
SNP_A-4262150	cg20533952	1.76883e-05	0.0543541	0.0125521	0.0452899
SNP_A-8417729	cg19700328	3.02662e-06	0.0866908	0.0183758	0.105072
SNP_A-8528598	cg19700328	7.16478e-06	0.084641	0.0186759	0.109259
SNP_A-4278328	cg21523688	2.35789e-06	0.0421595	0.00883796	0.333938
SNP_A-2107487	cg21523688	2.43465e-06	0.0421218	0.00884253	0.335145
SNP_A-8574409	cg01878807	1.87779e-05	0.137753	0.031912	0.0117329
SNP_A-8574409	cg01451277	2.1492e-07	-0.12103	0.0230438	0.0117329
SNP_A-8373060	cg24847846	7.89682e-07	0.263111	0.0526724	0.0099278
SNP_A-8373060	cg11480019	4.58712e-08	0.149139	0.0269009	0.0099278
SNP_A-8373060	cg01451277	1.19217e-12	-0.175957	0.0241853	0.0099278
SNP_A-2109453	cg21523688	4.08604e-06	0.0408787	0.00878407	0.336347
SNP_A-4275477	cg02315096	1.57181e-05	-0.0464175	0.0106533	0.231818
SNP_A-2163649	cg11480019	5.36204e-07	0.117413	0.0231456	0.0162455
SNP_A-2163649	cg06749524	1.42681e-08	-0.234158	0.0406779	0.0162455
SNP_A-2163649	cg19700328	1.15799e-05	0.211855	0.0478675	0.0162455
SNP_A-2045301	cg11480019	5.36204e-07	0.117413	0.0231456	0.0162455
SNP_A-2045301	cg06749524	1.42681e-08	-0.234158	0.0406779	0.0162455
SNP_A-2045301	cg19700328	1.15799e-05	0.211855	0.0478675	0.0162455
SNP_A-4239576	cg01451277	6.40242e-08	-0.0930683	0.0169767	0.0216607
SNP_A-4239576	cg04286297	1.03014e-05	-0.0906506	0.020362	0.0216607
SNP_A-2290051	cg12615916	1.75162e-05	0.0466859	0.0107757	0.0595668
SNP_A-2290051	cg05413277	3.33253e-06	-0.062714	0.0133513	0.0595668
SNP_A-2290051	cg11480019	2.39166e-07	0.0602516	0.0115171	0.0595668
SNP_A-2067147	cg11480019	1.57881e-05	0.0541909	0.0124402	0.0564663
SNP_A-1803251	cg11480019	3.11529e-06	0.0610639	0.0129605	0.0527273
SNP_A-8658151	cg02996355	1.34366e-05	-0.0534225	0.0121622	0.158845
SNP_A-8477769	cg11480019	3.22498e-08	0.121964	0.0217451	0.0144665
SNP_A-8477769	cg01878807	2.55273e-07	0.143362	0.0274701	0.0144665
SNP_A-8477769	cg01451277	5.50118e-07	-0.101446	0.0200181	0.0144665
SNP_A-8302701	cg00669623	1.21266e-06	0.0389506	0.00793604	0.138989
SNP_A-8302701	cg11480019	3.70401e-08	0.0439464	0.0078709	0.138989
SNP_A-8647388	cg26725201	1.37136e-05	-0.0564485	0.0128645	0.385455
SNP_A-4255588	cg26725201	6.41193e-07	0.0638401	0.012674	0.462094
SNP_A-8469811	cg26725201	9.67183e-07	0.0628343	0.0126831	0.462094
SNP_A-8409996	cg00669623	1.37946e-07	0.123072	0.0230587	0.0144404
SNP_A-4262153	cg00669623	6.8251e-08	0.1056	0.0193047	0.0216607
SNP_A-4262153	cg22816218	5.72499e-06	-0.0716732	0.0156457	0.0216607
SNP_A-4262153	cg11480019	1.11672e-05	0.0861775	0.0194358	0.0216607
SNP_A-4262153	cg21863949	9.6386e-06	0.0954453	0.0213681	0.0216607
SNP_A-2048219	cg00669623	1.18229e-10	0.125371	0.0190892	0.0216607
SNP_A-2048219	cg22816218	9.78129e-06	-0.0698988	0.0156602	0.0216607
SNP_A-2161844	cg27541892	3.51429e-07	0.153518	0.0297725	0.0262206
SNP_A-2161844	cg00669623	3.11304e-07	0.0955613	0.0184477	0.0262206
SNP_A-2161844	cg22816218	2.80253e-06	-0.0705017	0.0148929	0.0262206
SNP_A-2161844	cg11480019	4.45612e-11	0.12184	0.0181232	0.0262206
SNP_A-2161844	cg01878807	6.55813e-07	0.116761	0.0232009	0.0262206
SNP_A-2161844	cg19700328	7.69172e-06	0.171988	0.0380798	0.0262206
SNP_A-8464447	cg07397612	1.08511e-06	-0.104886	0.0212717	0.0154827
SNP_A-8677398	cg27541892	1.96218e-05	0.0896812	0.0208241	0.0429616
SNP_A-8677398	cg00669623	5.7842e-07	0.064875	0.0128269	0.0429616
SNP_A-8677398	cg11480019	1.16384e-08	0.0736387	0.0127122	0.0429616
SNP_A-8677398	cg21523688	7.7355e-06	-0.0834759	0.0184874	0.0429616
SNP_A-8546857	cg12615916	2.10941e-09	0.119556	0.0196296	0.015343
SNP_A-8546857	cg11480019	8.79078e-16	0.170672	0.0205926	0.015343
SNP_A-4298737	cg11480019	8.02449e-06	-0.0260953	0.00578968	0.457038
SNP_A-4202422	cg00669623	1.6881e-15	0.188883	0.0230333	0.0153986
SNP_A-4202422	cg11480019	8.64878e-08	0.128699	0.0237198	0.0153986
SNP_A-4202422	cg18516195	5.95858e-10	0.153603	0.0243678	0.0153986
SNP_A-2179620	cg00669623	1.63917e-08	0.117438	0.02049	0.0207581
SNP_A-2179620	cg05393297	1.04073e-05	-0.181889	0.0408769	0.0207581
SNP_A-2073900	cg27550663	1.92823e-05	0.119747	0.0277798	0.0180505
SNP_A-8318304	cg00669623	2.95714e-11	0.196655	0.0289743	0.00994575
SNP_A-8318304	cg11480019	9.55117e-08	0.15858	0.0293282	0.00994575
SNP_A-8318304	cg25152348	1.62189e-05	0.153671	0.0353266	0.00994575
SNP_A-8628812	cg00669623	4.86606e-08	0.104504	0.0188872	0.0207581
SNP_A-8628812	cg11480019	3.95742e-09	0.112251	0.0187638	0.0207581
SNP_A-8368093	cg26725201	4.29197e-06	0.0596698	0.012851	0.370036
SNP_A-8580131	cg11480019	9.47736e-07	0.0414754	0.00836481	0.128159
SNP_A-2206840	cg15544637	5.88801e-06	-0.0536074	0.0117177	0.0953271
SNP_A-8574416	cg20300514	1.94001e-06	0.177612	0.0369175	0.00634058
SNP_A-8574416	cg25828445	1.93353e-05	-0.240371	0.0557708	0.00634058
SNP_A-8460809	cg26725201	2.38553e-06	0.0925234	0.0194058	0.122061
SNP_A-8460809	cg12584100	1.74273e-05	0.0786893	0.0181577	0.122061
SNP_A-8460809	cg11480019	2.89496e-06	0.0404689	0.00856112	0.122061
SNP_A-8460809	cg27550663	1.10306e-06	0.0528498	0.0107256	0.122061
SNP_A-4262154	cg12697337	1.65221e-05	-0.155733	0.0358353	0.0326087
SNP_A-4262154	cg06749524	7.48857e-06	-0.123259	0.0272551	0.0326087
SNP_A-2231652	cg00669623	7.72489e-08	0.0939788	0.0172533	0.0280289
SNP_A-2231652	cg11480019	3.8881e-08	0.095858	0.0171958	0.0280289
SNP_A-1964483	cg05393297	1.53022e-09	-0.157593	0.0256447	0.0460289
SNP_A-1964483	cg25025879	7.20519e-08	-0.127812	0.0234086	0.0460289
SNP_A-1964483	cg16329197	6.38504e-08	-0.156134	0.0284779	0.0460289
SNP_A-1964483	cg21523688	3.81987e-07	-0.0968127	0.0188353	0.0460289
SNP_A-1930490	cg26725201	1.89828e-06	0.0616853	0.0128095	0.360108
SNP_A-2221566	cg27541892	1.78073e-06	0.0520331	0.0107755	0.179558
SNP_A-2221566	cg26725201	2.89145e-06	0.0714919	0.0151231	0.179558
SNP_A-2221566	cg11480019	3.2865e-08	0.0370931	0.00661747	0.179558
SNP_A-2221566	cg27550663	1.24255e-07	0.0445934	0.00832394	0.179558
SNP_A-2221566	cg05393297	1.7891e-06	-0.063599	0.0131733	0.179558
SNP_A-2221566	cg25025879	3.23648e-07	-0.0615926	0.0119077	0.179558
SNP_A-2221566	cg16329197	4.52651e-07	-0.0740331	0.014498	0.179558
SNP_A-2221566	cg19700328	2.49413e-06	0.0652683	0.0137162	0.179558
SNP_A-2221566	cg21523688	6.37801e-06	-0.0437661	0.00960306	0.179558
SNP_A-2221566	cg20651758	1.90564e-05	-0.0390396	0.009051	0.179558
SNP_A-8693344	cg11480019	1.72673e-06	0.122145	0.0252613	0.0123106
SNP_A-8553795	cg11480019	1.38524e-06	0.0841604	0.0172433	0.0261733
SNP_A-8553795	cg21863949	6.15695e-08	0.103527	0.0188594	0.0261733
SNP_A-8553795	cg20533952	8.6364e-08	0.086282	0.0159014	0.0261733
SNP_A-8550225	cg20360395	2.6451e-06	0.276733	0.0583073	0.0172101
SNP_A-8480179	cg01878807	1.73632e-06	0.0431734	0.00893102	0.184545
SNP_A-1964487	cg00669623	1.39648e-06	0.0658164	0.0134895	0.0388087
SNP_A-1964487	cg11480019	2.56537e-11	0.0899154	0.0132046	0.0388087
SNP_A-1964487	cg06749524	4.13176e-08	-0.131638	0.0236618	0.0388087
SNP_A-2207404	cg00669623	1.07468e-06	0.0736495	0.0149307	0.0291971
SNP_A-2207404	cg09753657	1.25212e-05	-0.0893324	0.0202643	0.0291971
SNP_A-2207404	cg05413277	1.59413e-06	-0.0834715	0.0172043	0.0291971
SNP_A-2207404	cg11480019	8.96866e-10	0.0917491	0.0147144	0.0291971
SNP_A-4225088	cg01878807	1.90093e-06	0.044798	0.00930331	0.182994
SNP_A-8416270	cg24440658	1.1521e-05	0.153592	0.0346944	0.0225632
SNP_A-8416270	cg06749524	1.08447e-05	-0.144447	0.0325295	0.0225632
SNP_A-8593528	cg27550663	1.40112e-06	0.122772	0.0251665	0.0180832
SNP_A-8593528	cg01878807	5.67535e-09	0.147982	0.024999	0.0180832
SNP_A-8593528	cg01451277	5.84547e-07	-0.0927282	0.0183417	0.0180832
SNP_A-1910977	cg18516195	5.32475e-06	0.0945684	0.020573	0.022686
SNP_A-1910977	cg21414902	1.35047e-08	-0.132051	0.0229008	0.022686
SNP_A-2152015	cg21414902	2.19065e-09	-0.176995	0.0290912	0.0117329
SNP_A-1937044	cg11480019	3.19277e-07	0.0288355	0.00557188	0.462996
SNP_A-1937044	cg21040096	2.08223e-06	-0.0474541	0.00989391	0.462996
SNP_A-4244633	cg11480019	3.34281e-07	0.0288292	0.00558038	0.463768
SNP_A-4244633	cg21040096	2.30436e-06	-0.0473209	0.00990995	0.463768
SNP_A-1964493	cg12615916	4.9987e-08	0.0587215	0.0106223	0.0532491
SNP_A-1964493	cg02540781	1.523e-06	0.0789048	0.0162315	0.0532491
SNP_A-1964493	cg26725201	1.05979e-05	0.116388	0.0261802	0.0532491
SNP_A-1964493	cg13065507	1.07669e-05	0.123751	0.0278586	0.0532491
SNP_A-1964493	cg13283845	1.69688e-06	-0.0721195	0.0149042	0.0532491
SNP_A-1964493	cg11480019	7.01484e-12	0.078927	0.0112603	0.0532491
SNP_A-1964493	cg06749524	1.21117e-05	-0.0901972	0.020426	0.0532491
SNP_A-1964493	cg26916871	1.26536e-05	-0.0504188	0.0114432	0.0532491
SNP_A-1964493	cg21863949	1.38806e-06	0.0617473	0.0126523	0.0532491
SNP_A-1964493	cg20533952	5.26574e-06	0.0491474	0.0106862	0.0532491
SNP_A-8561400	cg00669623	9.06225e-06	0.061659	0.013762	0.0370705
SNP_A-8561400	cg05393297	1.11477e-06	-0.133219	0.027048	0.0370705
SNP_A-8561400	cg01878807	2.23572e-06	0.082448	0.0172434	0.0370705
SNP_A-8561400	cg21523688	2.18789e-06	-0.0942694	0.0196971	0.0370705
SNP_A-1785025	cg05393297	1.52297e-05	-0.109886	0.0251786	0.0415162
SNP_A-1785025	cg01878807	8.32318e-06	0.0720559	0.0160154	0.0415162
SNP_A-1785025	cg21523688	2.21244e-06	-0.0873154	0.018253	0.0415162
SNP_A-2054852	cg23279522	2.72707e-06	-0.063115	0.0133163	0.382671
SNP_A-1896540	cg23279522	8.7398e-06	-0.0597172	0.0133048	0.405235
SNP_A-4277858	cg23279522	8.7398e-06	-0.0597172	0.0133048	0.405235
SNP_A-2071871	cg23279522	3.73754e-06	-0.062702	0.0134185	0.407919
SNP_A-1964495	cg20253340	1.40337e-05	0.0888201	0.020266	0.0297834
SNP_A-1964495	cg00669623	8.57296e-07	0.0771971	0.0155056	0.0297834
SNP_A-1964495	cg05413277	9.30486e-08	-0.0962534	0.0177851	0.0297834
SNP_A-1964495	cg13888593	1.68558e-06	-0.118333	0.0244478	0.0297834
SNP_A-1964495	cg01878807	2.79802e-06	0.0923919	0.0195156	0.0297834
SNP_A-1964495	cg18516195	1.33141e-06	0.0784559	0.0160477	0.0297834
SNP_A-1964495	cg21523688	7.26598e-06	-0.101135	0.0223305	0.0297834
SNP_A-4262160	cg00669623	7.81008e-10	0.0807423	0.0129013	0.0424188
SNP_A-4262160	cg05413277	3.59691e-06	-0.0705765	0.0150773	0.0424188
SNP_A-4262160	cg11480019	1.32996e-05	0.0575529	0.0130956	0.0424188
SNP_A-4262160	cg01878807	2.24981e-08	0.0924959	0.0163007	0.0424188
SNP_A-4262160	cg21523688	5.26992e-06	-0.0864585	0.0187996	0.0424188
SNP_A-8574419	cg12615916	1.6923e-05	0.05871	0.0135266	0.0397112
SNP_A-8574419	cg19657945	1.80781e-05	-0.0951106	0.0219893	0.0397112
SNP_A-8574419	cg21414902	8.38457e-06	-0.0762769	0.0169597	0.0397112
SNP_A-8574419	cg20533952	2.27582e-06	0.0642635	0.0134507	0.0397112
SNP_A-8347312	cg00669623	2.68642e-07	0.0365945	0.00702539	0.1875
SNP_A-8347312	cg12615916	1.75914e-05	0.0284056	0.00655786	0.1875
SNP_A-8347312	cg13283845	1.46536e-05	-0.0399771	0.00914186	0.1875
SNP_A-8347312	cg01878807	8.37781e-07	0.0440603	0.0088416	0.1875
SNP_A-1938923	cg11480019	8.41288e-08	0.0721647	0.0132876	0.039783
SNP_A-2300395	cg01878807	6.11171e-07	0.0488672	0.00968298	0.157942
SNP_A-8648863	cg11480019	3.14189e-06	0.0897127	0.0190483	0.0225632
SNP_A-8648863	cg21863949	1.16214e-06	0.102816	0.0209113	0.0225632
SNP_A-8648863	cg20533952	6.40209e-07	0.0886717	0.0176026	0.0225632
SNP_A-8499285	cg05413277	4.31178e-06	-0.0974915	0.0210011	0.0271248
SNP_A-4224289	cg11480019	2.19276e-06	0.0282355	0.00590025	0.364376
SNP_A-2080903	cg11766577	1.5304e-05	0.0424038	0.00971861	0.491863
SNP_A-2080903	cg13126279	1.25373e-05	0.0403205	0.00914696	0.491863
SNP_A-8632365	cg11480019	1.59299e-05	0.0831816	0.0191043	0.022686
SNP_A-8632365	cg20533952	3.84201e-06	0.0824167	0.0176598	0.022686
SNP_A-8303782	cg00669623	4.53403e-07	0.102411	0.0200566	0.0180505
SNP_A-8303782	cg05413277	9.45189e-06	-0.103805	0.0232172	0.0180505
SNP_A-8303782	cg15993383	1.06656e-05	0.13479	0.0303293	0.0180505
SNP_A-1840260	cg21863949	1.04046e-07	0.166653	0.0309137	0.0108893
SNP_A-1840260	cg20533952	7.6077e-07	0.130774	0.0261404	0.0108893
SNP_A-2250262	cg05485241	1.47141e-05	0.0374269	0.00856051	0.222022
SNP_A-2082104	cg00669623	5.71259e-09	0.140007	0.0236563	0.0153707
SNP_A-1964504	cg00669623	5.40216e-08	0.134852	0.0244576	0.0144404
SNP_A-2182465	cg00669623	5.44488e-07	0.0874633	0.0172519	0.0261733
SNP_A-2182465	cg12615916	1.17534e-06	0.0786733	0.0160085	0.0261733
SNP_A-2182465	cg01878807	1.17569e-06	0.106632	0.0216979	0.0261733
SNP_A-2182465	cg01451277	4.57492e-09	-0.0931546	0.0156375	0.0261733
SNP_A-4262162	cg00669623	5.69925e-08	0.123883	0.0225088	0.017148
SNP_A-2061374	cg00669623	9.54283e-11	0.126506	0.0191618	0.0239852
SNP_A-2061374	cg26725201	1.81417e-06	0.212857	0.0441154	0.0239852
SNP_A-8435367	cg05393297	7.78775e-09	-0.0665788	0.0113539	0.309567
SNP_A-8435367	cg25025879	7.62764e-08	-0.0563205	0.0103352	0.309567
SNP_A-8435367	cg16329197	5.52924e-08	-0.0692475	0.012569	0.309567
SNP_A-8678687	cg00817464	2.00798e-06	-0.0435333	0.00906213	0.392599
SNP_A-8678687	cg21523688	1.68527e-06	-0.0400091	0.00826586	0.392599
SNP_A-4244789	cg05393297	1.21388e-06	-0.0533073	0.0108616	0.469259
SNP_A-4244789	cg25025879	4.61355e-06	-0.045677	0.0098704	0.469259
SNP_A-4244789	cg16329197	8.10911e-06	-0.0541589	0.0120222	0.469259
SNP_A-8415948	cg27541892	5.31969e-07	0.13142	0.0258986	0.0355769
SNP_A-8344252	cg05393297	6.15214e-06	-0.051754	0.0113362	0.433213
SNP_A-1799039	cg12615916	1.97503e-05	0.047346	0.0109976	0.0660036
SNP_A-1964507	cg12615916	1.81239e-06	0.0352443	0.00730422	0.148014
SNP_A-8636762	cg11991617	1.26942e-05	0.0743336	0.0168737	0.10541
SNP_A-8486863	cg05393297	1.14416e-06	-0.0729042	0.0148181	0.151268
SNP_A-8366455	cg06749524	1.56664e-05	0.0515043	0.0118187	0.266304
SNP_A-1964513	cg00669623	5.06577e-07	0.165373	0.0325274	0.00812274
SNP_A-1935260	cg11480019	2.42571e-07	0.141092	0.0269839	0.0101103
SNP_A-8359834	cg02540781	1.8798e-05	0.0367327	0.00851001	0.320397
SNP_A-8589914	cg21414902	2.22978e-07	-0.145401	0.0277214	0.0162214
SNP_A-8574570	cg05413277	3.38956e-06	-0.0842684	0.0179538	0.0315884
SNP_A-8574570	cg11480019	4.2862e-07	0.0793313	0.0155027	0.0315884
SNP_A-2069072	cg11480019	1.2175e-05	0.0555628	0.012586	0.049639
SNP_A-4254089	cg00669623	9.94234e-06	0.0252617	0.00566427	0.457581
SNP_A-4254089	cg14227325	6.77001e-06	0.0575383	0.0126611	0.457581
SNP_A-4254089	cg11480019	1.0348e-05	0.0251594	0.00565261	0.457581
SNP_A-4254089	cg01581686	1.99642e-05	-0.0319061	0.00741545	0.457581
SNP_A-4254089	cg21523688	6.81203e-06	-0.0368985	0.00812179	0.457581
SNP_A-1879977	cg00669623	8.98353e-06	0.0300579	0.0067059	0.214026
SNP_A-1879977	cg11480019	1.80107e-06	0.0322071	0.00667297	0.214026
SNP_A-1801266	cg00669623	3.8637e-06	0.0303789	0.00651109	0.220217
SNP_A-1801266	cg05084668	2.38338e-06	-0.0753331	0.0157997	0.220217
SNP_A-1801266	cg11480019	5.16002e-06	0.0299252	0.0065005	0.220217
SNP_A-1801266	cg06749524	1.31459e-05	-0.0506413	0.0115161	0.220217
SNP_A-4224615	cg12615916	2.1496e-09	0.094085	0.0154557	0.0297834
SNP_A-4224615	cg11281224	9.76595e-06	0.160503	0.0359566	0.0297834
SNP_A-4224615	cg01878807	7.0435e-06	0.0963776	0.0212481	0.0297834
SNP_A-4248746	cg05084668	1.80342e-05	-0.0712366	0.0164675	0.211818
SNP_A-4248746	cg11480019	8.46521e-08	0.0363974	0.00670325	0.211818
SNP_A-4248746	cg06749524	2.32953e-06	-0.0569158	0.011925	0.211818
SNP_A-2205163	cg00669623	7.88003e-06	0.0268886	0.00596041	0.354693
SNP_A-2205163	cg11480019	1.87415e-05	0.0257155	0.00595665	0.354693
SNP_A-2028542	cg27541892	6.60397e-07	0.151953	0.0302022	0.0238095
SNP_A-2028542	cg00669623	6.81151e-07	0.0940622	0.0187189	0.0238095
SNP_A-2028542	cg11480019	3.59534e-17	0.155965	0.0179109	0.0238095
SNP_A-2028542	cg06749524	5.15989e-06	-0.152628	0.0331545	0.0238095
SNP_A-2028542	cg05393297	3.15781e-06	-0.174331	0.0370235	0.0238095
SNP_A-2028542	cg01878807	8.76516e-08	0.127051	0.023427	0.0238095
SNP_A-2028542	cg01451277	4.17909e-10	-0.107451	0.016889	0.0238095
SNP_A-8373435	cg20253340	1.44699e-05	0.102434	0.023409	0.0280797
SNP_A-8373435	cg12615916	1.8527e-09	0.100361	0.0164183	0.0280797
SNP_A-8373435	cg06749524	6.4256e-06	-0.144514	0.0317202	0.0280797
SNP_A-8373435	cg18516195	6.62212e-06	0.08456	0.0185874	0.0280797
SNP_A-1924261	cg00669623	8.36901e-06	0.0301026	0.00669253	0.215971
SNP_A-1924261	cg05084668	4.25406e-06	-0.075411	0.0162345	0.215971
SNP_A-1924261	cg11480019	6.33678e-06	0.0304311	0.00667506	0.215971
SNP_A-1964518	cg12615916	5.54679e-08	0.11802	0.0214239	0.0169173
SNP_A-1964518	cg06749524	4.95062e-06	-0.189689	0.0411252	0.0169173
SNP_A-8655673	cg11480019	5.77521e-07	0.0276382	0.00546423	0.380866
SNP_A-8655673	cg06749524	1.95517e-05	-0.0418854	0.00972398	0.380866
SNP_A-2083845	cg11480019	3.15198e-07	0.0287018	0.00554334	0.369134
SNP_A-2111420	cg27541892	3.6058e-09	0.176561	0.0294345	0.0247253
SNP_A-2111420	cg00669623	7.16208e-09	0.10737	0.0182642	0.0247253
SNP_A-2111420	cg11480019	7.64603e-16	0.147135	0.0177127	0.0247253
SNP_A-2111420	cg06749524	1.43248e-05	-0.143018	0.0326667	0.0247253
SNP_A-2111420	cg05393297	9.77935e-06	-0.162854	0.0364858	0.0247253
SNP_A-2111420	cg01878807	3.00312e-07	0.119778	0.0230913	0.0247253
SNP_A-2111420	cg01451277	9.93457e-07	-0.083336	0.0168398	0.0247253
SNP_A-2111420	cg21414902	6.64835e-06	-0.0978024	0.0215023	0.0247253
SNP_A-4208300	cg27541892	5.07982e-09	0.172084	0.0289758	0.0253165
SNP_A-4208300	cg00669623	2.53682e-09	0.108673	0.0179358	0.0253165
SNP_A-4208300	cg11480019	2.93264e-15	0.14194	0.017468	0.0253165
SNP_A-4208300	cg06749524	1.30916e-05	-0.141333	0.0321331	0.0253165
SNP_A-4208300	cg05393297	2.69509e-06	-0.169842	0.0358152	0.0253165
SNP_A-4208300	cg01878807	8.6201e-07	0.113287	0.0227596	0.0253165
SNP_A-4208300	cg01451277	1.14537e-06	-0.0815273	0.0165715	0.0253165
SNP_A-4208300	cg21414902	4.69685e-06	-0.0977552	0.0211417	0.0253165
SNP_A-1964520	cg06738356	5.3651e-06	0.0601874	0.0130982	0.147112
SNP_A-2117911	cg06738356	6.89927e-06	0.0594114	0.0130852	0.148014
SNP_A-2178818	cg06738356	6.89927e-06	0.0594114	0.0130852	0.148014
SNP_A-2287113	cg11480019	1.6904e-05	-0.0246765	0.00568504	0.471119
SNP_A-8704771	cg12615916	1.0833e-07	0.0960621	0.0178445	0.0198556
SNP_A-8704771	cg21414902	2.33037e-06	-0.107488	0.0225213	0.0198556
SNP_A-8506770	cg00669623	1.36528e-05	0.0719426	0.0163919	0.0279783
SNP_A-8506770	cg26725201	3.05116e-06	0.174458	0.0369932	0.0279783
SNP_A-8506770	cg11480019	1.74201e-06	0.078778	0.0162986	0.0279783
SNP_A-8506770	cg01878807	2.68237e-06	0.0973794	0.0205305	0.0279783
SNP_A-8506770	cg01451277	4.56311e-07	-0.0760363	0.0148949	0.0279783
SNP_A-8530759	cg00669623	1.87863e-06	0.086074	0.0178661	0.0261733
SNP_A-8530759	cg26725201	2.82873e-06	0.191426	0.0404539	0.0261733
SNP_A-8530759	cg11480019	2.6907e-07	0.0925442	0.0177676	0.0261733
SNP_A-8530759	cg27550663	1.62052e-05	0.097692	0.0224569	0.0261733
SNP_A-8530759	cg01878807	8.44157e-07	0.111636	0.0224089	0.0261733
SNP_A-8530759	cg01451277	3.21823e-09	-0.097187	0.0161492	0.0261733
SNP_A-2078535	cg00669623	5.10765e-06	0.026088	0.00566425	0.40343
SNP_A-2078535	cg11480019	3.03307e-07	0.0291639	0.00562443	0.40343
SNP_A-1964527	cg11480019	7.42082e-09	0.098978	0.0168546	0.0274725
SNP_A-1964527	cg05393297	1.01786e-06	-0.166147	0.0336071	0.0274725
SNP_A-1964527	cg20360395	3.38861e-06	0.20618	0.0439271	0.0274725
SNP_A-1964527	cg26353468	1.65833e-05	0.105641	0.0243134	0.0274725
SNP_A-1964527	cg22531183	1.62556e-05	0.173216	0.0398245	0.0274725
SNP_A-1964527	cg18756179	8.85743e-06	0.152037	0.0338959	0.0274725
SNP_A-8513278	cg00669623	1.84919e-05	0.0264793	0.00612924	0.309222
SNP_A-8513278	cg21523688	2.18264e-06	-0.0419375	0.00876172	0.309222
SNP_A-4259798	cg00669623	7.54255e-07	0.0298428	0.00596321	0.319495
SNP_A-4259798	cg11480019	1.02442e-06	0.0294262	0.0059537	0.319495
SNP_A-4259798	cg21523688	7.17484e-07	-0.0429009	0.00855529	0.319495
SNP_A-4219592	cg00669623	6.03716e-07	0.0296204	0.00586641	0.327273
SNP_A-4219592	cg26725201	1.34887e-05	0.0586094	0.0133457	0.327273
SNP_A-4219592	cg11480019	1.3223e-07	0.0312085	0.00583838	0.327273
SNP_A-4219592	cg21523688	3.75485e-07	-0.0432564	0.00841016	0.327273
SNP_A-4262166	cg00669623	1.45887e-05	0.0243357	0.00556376	0.365455
SNP_A-4262166	cg11480019	3.14015e-07	0.0285587	0.00551494	0.365455
SNP_A-4262166	cg21523688	2.07355e-06	-0.0381658	0.00795591	0.365455
SNP_A-1891897	cg26725201	1.60895e-05	0.0609992	0.014017	0.386598
SNP_A-1891897	cg11480019	8.16729e-06	0.0278055	0.00617444	0.386598
SNP_A-4255200	cg12615916	5.9696e-10	0.0706173	0.0112034	0.0450368
SNP_A-4255200	cg01878807	7.6697e-07	0.0769047	0.0153775	0.0450368
SNP_A-4255200	cg21523688	1.34868e-05	-0.0775311	0.0176541	0.0450368
SNP_A-4255200	cg01451277	8.29563e-06	-0.0505669	0.0112374	0.0450368
SNP_A-8522142	cg05413277	1.50293e-05	-0.0901867	0.0206507	0.0263636
SNP_A-8522142	cg02540781	3.79545e-07	0.128954	0.0250824	0.0263636
SNP_A-8522142	cg11480019	1.0711e-09	0.10921	0.0175989	0.0263636
SNP_A-8522142	cg01878807	2.02258e-06	0.1078	0.0224472	0.0263636
SNP_A-1947390	cg09122035	1.75728e-05	-0.0524413	0.0121062	0.287906
SNP_A-1947390	cg17099656	1.25155e-05	-0.0473362	0.0107376	0.287906
SNP_A-2086287	cg09122035	1.65176e-05	-0.0524374	0.0120661	0.290614
SNP_A-2086287	cg17099656	1.28579e-05	-0.0471218	0.0107037	0.290614
SNP_A-2285213	cg09122035	1.0408e-05	-0.0535181	0.0120275	0.293852
SNP_A-1964530	cg09122035	3.89243e-07	-0.0775403	0.0150966	0.155235
SNP_A-1964531	cg12615916	1.27251e-05	0.0508417	0.0115425	0.0521024
SNP_A-1964531	cg11480019	3.73833e-13	0.0897538	0.012055	0.0521024
SNP_A-1964531	cg06749524	1.1003e-08	-0.126002	0.0217142	0.0521024
SNP_A-1964531	cg27550663	7.92073e-06	0.0702902	0.0155852	0.0521024
SNP_A-1964531	cg01878807	1.74017e-08	0.0884736	0.0154654	0.0521024
SNP_A-1964531	cg19700328	8.7726e-06	0.114664	0.0255515	0.0521024
SNP_A-1964531	cg21523688	1.12897e-06	-0.0876066	0.0177965	0.0521024
SNP_A-1964531	cg21863949	1.4369e-06	0.0663577	0.0136168	0.0521024
SNP_A-8602679	cg11480019	8.1212e-06	0.0270768	0.00601097	0.333333
SNP_A-8602679	cg17099656	9.25324e-06	-0.0458317	0.01024	0.333333
SNP_A-8415364	cg12615916	1.54321e-08	0.194716	0.033909	0.00636364
SNP_A-8415364	cg18516195	1.17671e-05	0.169301	0.0382837	0.00636364
SNP_A-2076185	cg11480019	2.32376e-10	0.0753379	0.0116652	0.0532491
SNP_A-2076185	cg06749524	6.73242e-07	-0.105192	0.0209239	0.0532491
SNP_A-2076185	cg01878807	3.29626e-08	0.0830178	0.0148119	0.0532491
SNP_A-2076185	cg21523688	5.75851e-06	-0.0781934	0.0170737	0.0532491
SNP_A-2067252	cg11480019	1.60954e-10	0.0759833	0.0116576	0.0532491
SNP_A-2067252	cg06749524	3.97245e-08	-0.115981	0.0208204	0.0532491
SNP_A-2067252	cg01878807	1.56884e-07	0.0789081	0.0148526	0.0532491
SNP_A-2067252	cg19700328	6.63071e-06	0.111144	0.0244325	0.0532491
SNP_A-2067252	cg21523688	1.11778e-05	-0.0757878	0.0170934	0.0532491
SNP_A-8693435	cg12615916	1.97758e-10	0.0508017	0.00783424	0.111818
SNP_A-8693435	cg26725201	1.5088e-05	0.0851877	0.01951	0.111818
SNP_A-8693435	cg13065507	6.76926e-06	0.094214	0.0207314	0.111818
SNP_A-8693435	cg12584100	1.80626e-05	0.0787156	0.018198	0.111818
SNP_A-8693435	cg05728019	1.58011e-05	0.0788717	0.0181068	0.111818
SNP_A-8693435	cg11480019	1.20162e-08	0.0491758	0.00849754	0.111818
SNP_A-8693435	cg05393297	7.29517e-06	-0.0769209	0.0169873	0.111818
SNP_A-8693435	cg21523688	1.24071e-05	-0.0545456	0.0123675	0.111818
SNP_A-8693435	cg21863949	1.88297e-05	0.0408541	0.00946568	0.111818
SNP_A-2157772	cg17099656	2.02524e-06	-0.0488985	0.0101828	0.303249
SNP_A-2157772	cg16154810	1.31379e-06	-0.0544483	0.0111309	0.303249
SNP_A-8628714	cg12615916	1.37866e-06	0.107692	0.0220601	0.0137363
SNP_A-8628714	cg11480019	1.11051e-06	0.116973	0.0237459	0.0137363
SNP_A-8550537	cg11480019	1.73162e-05	0.0485999	0.0112107	0.0732369
SNP_A-2047285	cg12615916	3.99217e-11	0.166878	0.0247588	0.0118182
SNP_A-2047285	cg27550663	1.67363e-05	0.148646	0.0342275	0.0118182
SNP_A-2047285	cg20533952	1.94323e-05	0.10893	0.0252807	0.0118182
SNP_A-1941594	cg00669623	3.29565e-06	0.0354439	0.0075419	0.149186
SNP_A-1941594	cg26725201	1.32231e-05	0.0752	0.017106	0.149186
SNP_A-1941594	cg21523688	4.62219e-06	-0.0501018	0.0108275	0.149186
SNP_A-8486591	cg05084668	1.51416e-05	-0.165748	0.0379672	0.0316456
SNP_A-8486591	cg00833552	7.42498e-06	0.0711539	0.0157271	0.0316456
SNP_A-8486591	cg01878807	1.02882e-06	0.09658	0.0195442	0.0316456
SNP_A-8486591	cg08923669	1.50636e-06	0.144456	0.0297022	0.0316456
SNP_A-8574582	cg00669623	1.83023e-07	0.122327	0.0231542	0.0163636
SNP_A-2246778	cg05413277	1.92833e-05	-0.0667195	0.015478	0.0397112
SNP_A-2246778	cg01548300	1.7427e-05	-0.0974875	0.0224953	0.0397112
SNP_A-2246778	cg02583091	1.79939e-05	0.0990705	0.0228991	0.0397112
SNP_A-2246778	cg11480019	3.63309e-06	0.0625774	0.0133745	0.0397112
SNP_A-2246778	cg01878807	2.00454e-07	0.0881972	0.0167496	0.0397112
SNP_A-2246778	cg23758822	1.5308e-05	0.113932	0.0261126	0.0397112
SNP_A-2246778	cg15131258	7.52066e-06	-0.0888071	0.0196412	0.0397112
SNP_A-4197269	cg13888593	8.61379e-06	-0.160629	0.0357621	0.0172101
SNP_A-4197269	cg11480019	5.02301e-06	0.10435	0.0226388	0.0172101
SNP_A-4197269	cg01878807	9.89068e-06	0.127267	0.028529	0.0172101
SNP_A-4197269	cg01451277	6.82701e-12	-0.142021	0.0202498	0.0172101
SNP_A-2059698	cg11480019	4.16937e-06	0.0468764	0.0100822	0.0818015
SNP_A-2059698	cg01451277	4.26238e-06	-0.0428973	0.0092358	0.0818015
SNP_A-2263496	cg26725201	1.5389e-05	0.0564163	0.0129339	0.433213
SNP_A-1964537	cg05413277	3.85798e-06	-0.0674166	0.0144484	0.0479204
SNP_A-1964537	cg13888593	1.16815e-05	-0.0875874	0.0197987	0.0479204
SNP_A-1964537	cg11480019	3.36221e-07	0.0643968	0.0124678	0.0479204
SNP_A-1964537	cg01878807	7.25197e-06	0.0714629	0.0157774	0.0479204
SNP_A-1964537	cg21523688	1.70752e-06	-0.0869695	0.0179779	0.0479204
SNP_A-1964537	cg01451277	3.30583e-07	-0.0590244	0.0114203	0.0479204
SNP_A-1964537	cg20533952	1.26844e-05	0.0512213	0.0116268	0.0479204
SNP_A-8574585	cg05413277	1.85365e-05	-0.0641027	0.0148399	0.0470163
SNP_A-8574585	cg11480019	2.49037e-08	0.0719017	0.0127126	0.0470163
SNP_A-8574585	cg01878807	5.04038e-06	0.0744321	0.0161507	0.0470163
SNP_A-8574585	cg21523688	2.27689e-06	-0.0880233	0.0184242	0.0470163
SNP_A-8574585	cg01451277	1.50077e-05	-0.051432	0.0117759	0.0470163
SNP_A-1855128	cg26725201	1.01735e-05	0.103403	0.023212	0.0798548
SNP_A-1855128	cg11480019	7.5831e-06	0.0462434	0.0102316	0.0798548
SNP_A-1855128	cg01451277	9.219e-09	-0.0540409	0.00926286	0.0798548
SNP_A-1855128	cg20533952	1.32754e-07	0.0503181	0.00941466	0.0798548
SNP_A-1920031	cg11480019	3.804e-07	0.0897664	0.0174616	0.0256881
SNP_A-1920031	cg01451277	5.21866e-07	-0.0812712	0.0160039	0.0256881
SNP_A-1920031	cg20533952	1.54466e-06	0.0788055	0.0162208	0.0256881
SNP_A-2285839	cg01451277	3.09233e-06	-0.0484199	0.0102735	0.0650995
SNP_A-2285839	cg20533952	6.71573e-07	0.0521151	0.0103653	0.0650995
SNP_A-1835510	cg01451277	2.38503e-06	-0.0619244	0.0129878	0.0443841
SNP_A-8528923	cg11480019	4.74923e-06	0.0745272	0.0161265	0.0289331
SNP_A-8528923	cg21523688	1.97617e-05	-0.100069	0.023245	0.0289331
SNP_A-8528923	cg21863949	5.23722e-06	0.0815972	0.0177373	0.0289331
SNP_A-8528923	cg20533952	6.69532e-08	0.0811924	0.014833	0.0289331
SNP_A-2104783	cg01451277	4.6014e-07	-0.0462305	0.00905911	0.0785199
SNP_A-2104783	cg20533952	7.65613e-06	0.0416042	0.00920948	0.0785199
SNP_A-4248925	cg06749524	3.36959e-06	-0.0872131	0.0185762	0.0715631
SNP_A-4248925	cg22355889	1.83083e-06	0.102129	0.021175	0.0715631
SNP_A-4262168	cg26725201	1.83586e-05	0.0958751	0.022184	0.0804702
SNP_A-4262168	cg13065507	1.46463e-05	0.103189	0.0235963	0.0804702
SNP_A-4262168	cg11480019	3.46736e-06	0.0457404	0.00975526	0.0804702
SNP_A-4262168	cg01878807	9.10291e-06	0.0550943	0.0122995	0.0804702
SNP_A-4262168	cg01451277	6.99499e-07	-0.0447304	0.00891105	0.0804702
SNP_A-8598562	cg01451277	5.32839e-09	-0.113269	0.0190993	0.0201097
SNP_A-8598562	cg15131258	3.68162e-06	-0.144648	0.0309339	0.0201097
SNP_A-8574592	cg05393297	1.52635e-05	-0.0819668	0.0187836	0.102888
SNP_A-8574592	cg16329197	1.4382e-05	-0.0906952	0.02072	0.102888
SNP_A-8574594	cg00669623	3.53499e-06	0.0286062	0.00610632	0.375681
SNP_A-8574594	cg05413277	1.88347e-05	-0.030435	0.00705172	0.375681
SNP_A-1964540	cg27541892	3.65751e-06	0.0655994	0.0140247	0.128182
SNP_A-1964540	cg00669623	1.69471e-05	0.0378232	0.00871497	0.128182
SNP_A-1964540	cg16500605	1.57525e-05	0.0389457	0.00893945	0.128182
SNP_A-1964540	cg11480019	1.00049e-09	0.0531508	0.00854931	0.128182
SNP_A-1964540	cg05393297	3.66672e-07	-0.0879114	0.0170767	0.128182
SNP_A-1964540	cg25025879	2.11461e-06	-0.0744351	0.0155297	0.128182
SNP_A-1964540	cg16329197	1.33388e-06	-0.0923035	0.0188817	0.128182
SNP_A-1964540	cg21523688	7.32516e-07	-0.06231	0.0124362	0.128182
SNP_A-1893491	cg00669623	1.6777e-05	0.0304984	0.00702353	0.21881
SNP_A-1893491	cg16512390	1.52112e-05	0.0508214	0.0116442	0.21881
SNP_A-1893491	cg11480019	4.59277e-06	0.0323675	0.00699287	0.21881
SNP_A-1893491	cg05393297	7.70375e-06	-0.0624852	0.0138359	0.21881
SNP_A-1893491	cg25792518	2.34083e-06	-0.0680595	0.0142629	0.21881
SNP_A-1893491	cg06958829	3.0972e-06	-0.0517316	0.0109769	0.21881
SNP_A-1893491	cg22627841	1.95998e-05	-0.0554992	0.0128862	0.21881
SNP_A-1893491	cg15880760	1.37299e-05	-0.0498911	0.0113708	0.21881
SNP_A-1893491	cg21863949	1.0553e-05	0.0342439	0.00770118	0.21881
SNP_A-1893491	cg20533952	3.40315e-06	0.0303937	0.0064767	0.21881
SNP_A-1964541	cg00669623	1.86323e-05	0.0283504	0.00656496	0.263538
SNP_A-1964541	cg11480019	7.32576e-07	0.0326388	0.00651425	0.263538
SNP_A-1964541	cg05393297	1.94025e-06	-0.0620584	0.0128992	0.263538
SNP_A-1964541	cg01878807	5.2309e-06	0.0378517	0.00822761	0.263538
SNP_A-4262170	cg14473102	4.22911e-06	-0.128701	0.0276993	0.0658845
SNP_A-1841478	cg00669623	1.84456e-05	0.0460823	0.0106654	0.083935
SNP_A-2274914	cg12615916	1.31468e-09	0.0698527	0.0113196	0.045208
SNP_A-2274914	cg11480019	4.1168e-06	0.0575126	0.0123626	0.045208
SNP_A-2274914	cg06749524	4.0211e-06	-0.101829	0.021865	0.045208
SNP_A-2274914	cg27550663	4.85001e-06	0.0716485	0.0155188	0.045208
SNP_A-2274914	cg01878807	1.25472e-06	0.0761073	0.0155287	0.045208
SNP_A-2274914	cg21523688	1.10921e-05	-0.0789795	0.0178064	0.045208
SNP_A-2274914	cg21414902	1.77721e-07	-0.0758055	0.0143331	0.045208
SNP_A-2274914	cg20533952	1.31979e-05	0.0504689	0.0114792	0.045208
SNP_A-8574598	cg12615916	1.12441e-05	0.0703224	0.0158654	0.0282486
SNP_A-8574598	cg11480019	4.56546e-06	0.0789753	0.0170576	0.0282486
SNP_A-8574598	cg27550663	4.6964e-06	0.0989837	0.0214073	0.0282486
SNP_A-8574598	cg21414902	3.10391e-12	-0.138329	0.0193937	0.0282486
SNP_A-2078136	cg07397612	3.85466e-06	-0.0932956	0.0199939	0.0180832
SNP_A-8520030	cg00669623	9.90711e-06	0.0363411	0.0081471	0.155235
SNP_A-8705647	cg10320410	1.78733e-05	-0.10877	0.0251321	0.107011
SNP_A-2056256	cg00669623	3.32386e-10	0.0731404	0.0114284	0.0526316
SNP_A-2056256	cg12615916	1.13032e-05	0.0477965	0.0107862	0.0526316
SNP_A-2056256	cg22816218	1.08704e-05	-0.0415586	0.0093601	0.0526316
SNP_A-2056256	cg11480019	3.38547e-08	0.0643851	0.0114976	0.0526316
SNP_A-2056256	cg06749524	1.43215e-11	-0.1384	0.0200583	0.0526316
SNP_A-2056256	cg01878807	1.53731e-08	0.0829972	0.0144519	0.0526316
SNP_A-2056256	cg21523688	5.07047e-06	-0.0768377	0.0166774	0.0526316
SNP_A-2056256	cg01451277	1.07114e-05	-0.047269	0.0106384	0.0526316
SNP_A-2056256	cg04286297	5.13426e-06	-0.0581606	0.012631	0.0526316
SNP_A-2056256	cg20533952	1.71963e-05	0.0467104	0.0107709	0.0526316
SNP_A-8638896	cg05084668	4.34222e-06	-0.0893271	0.0192486	0.160326
SNP_A-8638896	cg06749524	1.9429e-07	-0.073344	0.0139129	0.160326
SNP_A-8638896	cg21523688	7.99145e-06	-0.0513202	0.011384	0.160326
SNP_A-8638896	cg13764778	1.70381e-05	-0.0598849	0.0138021	0.160326
SNP_A-1794278	cg06749524	1.66907e-05	-0.189377	0.0436001	0.0144404
SNP_A-1842704	cg01451277	2.24154e-06	-0.0923203	0.0193103	0.0204842
SNP_A-2108028	cg20300514	6.42086e-06	0.141266	0.0310061	0.0145985
SNP_A-2108028	cg01451277	1.15622e-05	-0.0998987	0.0225699	0.0145985
SNP_A-1864990	cg00669623	4.70257e-06	0.0883207	0.0191023	0.0225632
SNP_A-1864990	cg06749524	5.00691e-07	-0.170819	0.0335832	0.0225632
SNP_A-2145624	cg06749524	1.66907e-05	-0.189377	0.0436001	0.0144404
SNP_A-8318408	cg09651654	1.50279e-05	-0.0647288	0.0148213	0.0902527
SNP_A-8392262	cg01451277	1.99026e-05	-0.082796	0.0192398	0.0162455
SNP_A-1929493	cg11480019	1.12896e-05	0.163682	0.0369358	0.00631769
SNP_A-2155949	cg00669623	4.13001e-06	0.108275	0.0232776	0.0162455
SNP_A-2155949	cg01451277	2.26211e-08	-0.119619	0.0210842	0.0162455
SNP_A-2155949	cg15131258	4.8696e-06	-0.157307	0.0340784	0.0162455
SNP_A-2215693	cg18795169	1.8993e-05	0.0484994	0.0112422	0.439531
SNP_A-2081617	cg26227225	3.76748e-06	0.0642571	0.0137563	0.113636
SNP_A-2081617	cg26725201	1.53028e-05	0.0822434	0.0188495	0.113636
SNP_A-2081617	cg11480019	5.73968e-06	0.0380122	0.00829879	0.113636
SNP_A-2081617	cg06749524	9.7509e-09	-0.0845391	0.0145151	0.113636
SNP_A-2081617	cg00817464	8.049e-06	-0.0589711	0.0130857	0.113636
SNP_A-2081617	cg05393297	7.96388e-07	-0.0816375	0.0163487	0.113636
SNP_A-2081617	cg01878807	1.18828e-06	0.051171	0.0104171	0.113636
SNP_A-2081617	cg01451277	8.16471e-07	-0.0377931	0.00757603	0.113636
SNP_A-4220436	cg11480019	1.48308e-08	0.0468853	0.00815475	0.113843
SNP_A-4220436	cg06749524	5.29494e-09	-0.0853991	0.0143972	0.113843
SNP_A-4220436	cg05393297	2.53071e-07	-0.0845763	0.0162008	0.113843
SNP_A-4220436	cg01878807	6.27764e-07	0.0520875	0.0103321	0.113843
SNP_A-4220436	cg01451277	4.43067e-09	-0.0444458	0.00745396	0.113843
SNP_A-2092545	cg01878807	5.08008e-06	0.134749	0.0292495	0.0163043
SNP_A-2092545	cg01451277	3.77918e-10	-0.133532	0.0209337	0.0163043
SNP_A-2092545	cg15131258	1.49953e-06	-0.165443	0.0340107	0.0163043
SNP_A-2133978	cg11480019	6.80638e-07	0.147894	0.0294309	0.01
SNP_A-2050465	cg27541892	4.68255e-06	0.057933	0.0125275	0.122744
SNP_A-2050465	cg26725201	1.12528e-05	0.0779811	0.017594	0.122744
SNP_A-2050465	cg11480019	2.86721e-06	0.0366071	0.00774082	0.122744
SNP_A-2050465	cg06749524	6.09251e-08	-0.0746788	0.0135993	0.122744
SNP_A-2050465	cg05393297	5.45074e-07	-0.0773499	0.0152577	0.122744
SNP_A-2050465	cg25025879	1.49189e-05	-0.0607847	0.013913	0.122744
SNP_A-2050465	cg01878807	1.20773e-07	0.0519618	0.00968958	0.122744
SNP_A-2050465	cg21523688	1.09903e-05	-0.049506	0.0111562	0.122744
SNP_A-2050465	cg01451277	3.27654e-09	-0.0421465	0.00700692	0.122744
SNP_A-8526741	cg11480019	1.70658e-07	0.0458966	0.00866527	0.106343
SNP_A-8526741	cg06749524	2.59185e-09	-0.0921245	0.0152138	0.106343
SNP_A-8526741	cg00817464	1.02593e-05	-0.061242	0.0137534	0.106343
SNP_A-8526741	cg05393297	1.30597e-06	-0.0841109	0.0171905	0.106343
SNP_A-8526741	cg01451277	1.92646e-08	-0.0450898	0.00790714	0.106343
SNP_A-8580727	cg03150409	6.42939e-06	-0.105387	0.0231326	0.017179
SNP_A-1964557	cg01878807	7.92253e-06	0.122642	0.0271931	0.0195896
SNP_A-1964557	cg01451277	2.08221e-11	-0.132373	0.0193473	0.0195896
SNP_A-4277684	cg06749524	2.92358e-06	-0.056763	0.0120134	0.202166
SNP_A-4277684	cg01451277	5.12362e-06	-0.0286793	0.0062278	0.202166
SNP_A-4277684	cg09479389	1.71479e-05	0.0618695	0.0142644	0.202166
SNP_A-2144660	cg01878807	3.45531e-06	0.133544	0.028477	0.0172101
SNP_A-2144660	cg01451277	4.39701e-12	-0.143261	0.020234	0.0172101
SNP_A-2144660	cg21414902	1.06369e-05	-0.117459	0.0264261	0.0172101
SNP_A-2144660	cg15131258	1.04e-05	-0.14794	0.0332464	0.0172101
SNP_A-4227704	cg06749524	3.06623e-06	-0.0567234	0.0120307	0.200723
SNP_A-4227704	cg01451277	2.09181e-06	-0.0298583	0.00622654	0.200723
SNP_A-4227704	cg09479389	1.50558e-05	0.0623608	0.0142805	0.200723
SNP_A-2152366	cg00833552	9.99103e-06	0.0267572	0.00600106	0.323105
SNP_A-2152366	cg11480019	2.4661e-07	0.0308671	0.00590697	0.323105
SNP_A-2006623	cg11480019	1.01602e-06	0.0293788	0.00594211	0.321881
SNP_A-8336973	cg11480019	1.95073e-05	0.109613	0.0254445	0.0136116
SNP_A-8336973	cg21414902	8.92202e-07	-0.146651	0.0295039	0.0136116
SNP_A-2177011	cg11480019	4.37335e-06	0.143521	0.0309368	0.00902527
SNP_A-4199253	cg23357832	1.38981e-05	-0.0637815	0.0145457	0.160291
SNP_A-4199253	cg11480019	8.6609e-10	0.0477872	0.00765678	0.160291
SNP_A-8304249	cg11480019	1.20043e-06	0.0293565	0.00597874	0.322404
SNP_A-8530679	cg00669623	4.94398e-10	0.0931779	0.0147097	0.0352622
SNP_A-8530679	cg02540781	4.13393e-06	0.0978435	0.021036	0.0352622
SNP_A-8530679	cg00833552	1.50559e-05	0.0658824	0.0150869	0.0352622
SNP_A-8530679	cg11480019	1.21465e-07	0.0794663	0.0148215	0.0352622
SNP_A-2091222	cg11480019	1.17389e-07	0.098287	0.0183096	0.0244123
SNP_A-8574783	cg11480019	3.27928e-07	0.0336022	0.00649954	0.25361
SNP_A-2269462	cg27541892	1.22119e-05	0.141937	0.0321563	0.0230203
SNP_A-2269462	cg12615916	8.82877e-06	0.0828025	0.0184574	0.0230203
SNP_A-2269462	cg11480019	6.00992e-09	0.115963	0.0196232	0.0230203
SNP_A-2269462	cg01878807	1.40943e-07	0.132463	0.0248372	0.0230203
SNP_A-2269462	cg01451277	9.09725e-14	-0.134802	0.0176246	0.0230203
SNP_A-2269462	cg21414902	3.13283e-07	-0.119299	0.0230357	0.0230203
SNP_A-8658138	cg27541892	2.17549e-06	0.0920774	0.0192343	0.0552536
SNP_A-8658138	cg00669623	6.47899e-15	0.0923098	0.0115135	0.0552536
SNP_A-8658138	cg05413277	1.98126e-07	-0.0720064	0.0136689	0.0552536
SNP_A-8658138	cg13888593	1.13242e-05	-0.0834189	0.0188268	0.0552536
SNP_A-8658138	cg02540781	1.35053e-06	0.0819138	0.0167651	0.0552536
SNP_A-8658138	cg26725201	1.47342e-05	0.118307	0.0270619	0.0552536
SNP_A-8658138	cg13065507	9.48435e-06	0.128629	0.0287741	0.0552536
SNP_A-8658138	cg11480019	4.99687e-11	0.0782685	0.0116735	0.0552536
SNP_A-8658138	cg09651654	5.74928e-06	-0.0806981	0.0176193	0.0552536
SNP_A-8658138	cg01878807	1.967e-08	0.0846222	0.0148495	0.0552536
SNP_A-8658138	cg21523688	1.29627e-05	-0.0754995	0.0171567	0.0552536
SNP_A-8658138	cg01451277	1.80472e-05	-0.0473068	0.0109362	0.0552536
SNP_A-8658138	cg21414902	3.1669e-07	-0.0715454	0.0138205	0.0552536
SNP_A-1964560	cg12615916	3.66458e-06	0.0878568	0.0187848	0.0217786
SNP_A-1964560	cg11480019	1.32797e-09	0.123068	0.0199486	0.0217786
SNP_A-1964560	cg01878807	4.2046e-08	0.140463	0.0252627	0.0217786
SNP_A-1964560	cg01451277	2.78666e-14	-0.140106	0.0179268	0.0217786
SNP_A-1964560	cg21414902	6.94781e-08	-0.128024	0.0234183	0.0217786
SNP_A-8351542	cg11480019	5.41769e-06	0.0389973	0.00849063	0.133574
SNP_A-8644663	cg00669623	4.25072e-08	0.0841426	0.0151388	0.0335145
SNP_A-8644663	cg05413277	1.8036e-05	-0.0762089	0.0176171	0.0335145
SNP_A-8644663	cg02540781	3.38549e-06	0.100791	0.0214728	0.0335145
SNP_A-2292468	cg11480019	2.52248e-11	0.169248	0.0248454	0.0136116
SNP_A-2292468	cg01878807	1.27539e-05	0.14095	0.0320034	0.0136116
SNP_A-2292468	cg01451277	1.61378e-07	-0.122672	0.0231136	0.0136116
SNP_A-1964563	cg00669623	3.49263e-07	0.108534	0.0210435	0.0198556
SNP_A-1964563	cg12615916	2.33105e-06	0.0933792	0.0195654	0.0198556
SNP_A-1964563	cg11480019	8.94509e-08	0.11353	0.0209487	0.0198556
SNP_A-1964563	cg01878807	5.48724e-06	0.121909	0.0265584	0.0198556
SNP_A-1964563	cg01451277	3.58069e-07	-0.0991171	0.019236	0.0198556
SNP_A-1964563	cg21414902	4.07579e-09	-0.14518	0.024289	0.0198556
SNP_A-8574785	cg20253340	2.17493e-06	0.0348023	0.00726989	0.434116
SNP_A-1934316	cg11480019	4.28786e-09	0.137	0.0229542	0.0164234
SNP_A-1934316	cg01451277	1.14761e-06	-0.104456	0.0212338	0.0164234
SNP_A-1853312	cg00669623	5.78882e-15	0.145451	0.0181068	0.0234657
SNP_A-1853312	cg03150409	4.00917e-07	-0.10295	0.0200665	0.0234657
SNP_A-1853312	cg11480019	2.13456e-11	0.125371	0.0183344	0.0234657
SNP_A-1853312	cg01878807	1.50775e-05	0.103183	0.0236304	0.0234657
SNP_A-8574787	cg11480019	5.87589e-07	0.0332153	0.00657135	0.257685
SNP_A-2289626	cg00669623	2.79803e-11	0.101892	0.0149933	0.0351986
SNP_A-2289626	cg03150409	1.09003e-05	-0.073078	0.0164614	0.0351986
SNP_A-2289626	cg02540781	4.94331e-06	0.0994409	0.0215577	0.0351986
SNP_A-2289626	cg11480019	2.45714e-08	0.0856774	0.0151417	0.0351986
SNP_A-2289626	cg26353468	4.25856e-06	0.101004	0.0217452	0.0351986
SNP_A-2289626	cg26257814	7.1977e-06	0.150451	0.0332042	0.0351986
SNP_A-2289626	cg26715571	1.32419e-05	0.101315	0.0230481	0.0351986
SNP_A-2289626	cg22531183	1.64348e-07	0.187848	0.0354173	0.0351986
SNP_A-2289626	cg18756179	6.2035e-07	0.152556	0.0302467	0.0351986
SNP_A-8480348	cg04286297	1.97115e-05	-0.161781	0.0375748	0.00541516
SNP_A-2162451	cg00669623	2.85495e-12	0.133138	0.0186331	0.0229358
SNP_A-2162451	cg03150409	1.52746e-06	-0.0995003	0.0204707	0.0229358
SNP_A-2162451	cg11480019	6.48489e-06	0.0868846	0.0190792	0.0229358
SNP_A-2162451	cg01878807	1.43758e-05	0.105266	0.0240481	0.0229358
SNP_A-4234488	cg11480019	3.01892e-10	0.15515	0.0241832	0.0144404
SNP_A-4234488	cg01451277	2.75802e-07	-0.116668	0.0224198	0.0144404
SNP_A-4269019	cg11480019	1.13772e-06	0.124592	0.0253179	0.0135624
SNP_A-1823578	cg27541892	2.67638e-06	0.161066	0.033954	0.0180505
SNP_A-1823578	cg00669623	1.42612e-06	0.102468	0.02102	0.0180505
SNP_A-1823578	cg12615916	4.56135e-08	0.107362	0.0193618	0.0180505
SNP_A-1823578	cg11480019	2.56431e-11	0.140107	0.0205753	0.0180505
SNP_A-1823578	cg01878807	8.52265e-07	0.131357	0.0263779	0.0180505
SNP_A-1823578	cg01451277	4.26738e-10	-0.120444	0.0189414	0.0180505
SNP_A-1823578	cg21414902	1.70268e-10	-0.156646	0.0240667	0.0180505
SNP_A-8300800	cg27541892	1.39774e-05	0.115974	0.0264561	0.0282332
SNP_A-8300800	cg00669623	9.25471e-18	0.138567	0.0156016	0.0282332
SNP_A-8300800	cg03150409	2.83478e-09	-0.104725	0.0173387	0.0282332
SNP_A-8300800	cg11480019	1.49944e-08	0.0929194	0.016167	0.0282332
SNP_A-8300800	cg01878807	8.63316e-06	0.0924123	0.0205768	0.0282332
SNP_A-2308839	cg05393297	1.88537e-05	-0.241997	0.0560731	0.0108499
SNP_A-2119536	cg27541892	6.6928e-08	0.102265	0.0186825	0.0658845
SNP_A-2119536	cg11480019	1.86747e-07	0.0611063	0.0115747	0.0658845
SNP_A-2119536	cg05393297	2.21802e-06	-0.109915	0.0229799	0.0658845
SNP_A-2119536	cg01878807	5.45945e-07	0.0739928	0.0145965	0.0658845
SNP_A-8697321	cg20253340	9.4623e-06	0.0466032	0.0104239	0.113718
SNP_A-8697321	cg27541892	4.53694e-10	0.0806765	0.0127076	0.113718
SNP_A-8697321	cg00669623	4.54086e-06	0.0370674	0.00800404	0.113718
SNP_A-8697321	cg05413277	1.33213e-08	-0.0526268	0.00912287	0.113718
SNP_A-8697321	cg13888593	2.32678e-08	-0.0707928	0.0124893	0.113718
SNP_A-8697321	cg26725201	4.22587e-06	0.0841405	0.0181083	0.113718
SNP_A-8697321	cg11480019	5.32161e-11	0.0524142	0.00782905	0.113718
SNP_A-8697321	cg06749524	4.57341e-07	-0.0718204	0.0140703	0.113718
SNP_A-8697321	cg05393297	3.42287e-08	-0.0876307	0.0156543	0.113718
SNP_A-8697321	cg25025879	5.34297e-07	-0.0723546	0.0142612	0.113718
SNP_A-8697321	cg16329197	4.67885e-07	-0.0884792	0.0173492	0.113718
SNP_A-8697321	cg01581686	9.02953e-07	-0.0518503	0.0104366	0.113718
SNP_A-8697321	cg01878807	6.26752e-09	0.0586549	0.0099379	0.113718
SNP_A-8697321	cg21523688	6.11988e-07	-0.0577524	0.0114442	0.113718
SNP_A-8697321	cg01451277	1.3387e-06	-0.0356841	0.00730067	0.113718
SNP_A-8639521	cg27541892	5.15528e-06	0.0838625	0.0182162	0.0598911
SNP_A-8639521	cg13888593	1.7521e-05	-0.0771914	0.017817	0.0598911
SNP_A-8639521	cg11480019	4.04862e-11	0.074353	0.0110349	0.0598911
SNP_A-8639521	cg05393297	8.79976e-09	-0.128664	0.0220224	0.0598911
SNP_A-8639521	cg25025879	1.18308e-06	-0.0989437	0.0201387	0.0598911
SNP_A-8639521	cg16329197	7.33706e-07	-0.122669	0.0244846	0.0598911
SNP_A-8639521	cg01581686	4.05409e-06	-0.0686949	0.0147559	0.0598911
SNP_A-8639521	cg01878807	2.64835e-09	0.0846796	0.0139929	0.0598911
SNP_A-8639521	cg21523688	6.95261e-07	-0.0810463	0.0161419	0.0598911
SNP_A-8639521	cg21863949	1.94022e-05	0.0535081	0.0124172	0.0598911
SNP_A-8639521	cg20533952	1.6361e-07	0.0550456	0.0103767	0.0598911
SNP_A-8574793	cg27541892	6.04736e-08	0.117258	0.0213477	0.0469314
SNP_A-8574793	cg11480019	1.8895e-09	0.0801661	0.0131218	0.0469314
SNP_A-8574793	cg27550663	1.7652e-05	0.0724655	0.0167328	0.0469314
SNP_A-8574793	cg05393297	1.12526e-07	-0.140457	0.0261264	0.0469314
SNP_A-8574793	cg01878807	1.67948e-09	0.101215	0.0165129	0.0469314
SNP_A-8574793	cg21523688	7.63011e-06	-0.086498	0.019144	0.0469314
SNP_A-8574793	cg01451277	6.08886e-06	-0.0556848	0.0121912	0.0469314
SNP_A-2271079	cg11480019	4.76517e-11	0.261824	0.0390067	0.00555556
SNP_A-2271079	cg18516195	5.07108e-06	0.190083	0.0412571	0.00555556
SNP_A-1825257	cg11480019	1.11283e-09	0.2253	0.0363441	0.00634058
SNP_A-8481224	cg21863949	7.74252e-08	0.141545	0.0259878	0.0135624
SNP_A-8481224	cg20533952	2.57171e-07	0.114495	0.0219449	0.0135624
SNP_A-2036063	cg27541892	1.54745e-08	0.146448	0.0255055	0.0297834
SNP_A-2036063	cg00669623	2.72235e-12	0.111341	0.015567	0.0297834
SNP_A-2036063	cg11480019	2.72602e-13	0.11589	0.0154703	0.0297834
SNP_A-2036063	cg06749524	7.81665e-06	-0.127284	0.0282041	0.0297834
SNP_A-2036063	cg05393297	2.12822e-07	-0.164583	0.0313248	0.0297834
SNP_A-2036063	cg21523688	1.0599e-05	-0.101984	0.0229405	0.0297834
SNP_A-2036063	cg21863949	6.44378e-09	0.102137	0.0173194	0.0297834
SNP_A-2036063	cg20533952	1.52447e-06	0.0716266	0.0147349	0.0297834
SNP_A-8296994	cg11480019	9.23027e-06	0.0314515	0.00702622	0.211754
SNP_A-8574794	cg11480019	1.62097e-08	0.039408	0.00687329	0.201627
SNP_A-8358474	cg27541892	2.63651e-06	0.111787	0.0235499	0.0355191
SNP_A-8358474	cg00669623	1.12453e-10	0.0942885	0.014339	0.0355191
SNP_A-8358474	cg11480019	6.57076e-09	0.0849409	0.0144118	0.0355191
SNP_A-8358474	cg05393297	1.5296e-05	-0.126003	0.0288781	0.0355191
SNP_A-8358474	cg21523688	1.85827e-07	-0.110063	0.0208443	0.0355191
SNP_A-8358474	cg21863949	7.53012e-06	0.072544	0.0160454	0.0355191
SNP_A-8504632	cg12615916	7.3653e-10	0.141028	0.0224989	0.0146789
SNP_A-8430842	cg11480019	1.62416e-07	0.111414	0.0209973	0.0210728
SNP_A-1823103	cg11480019	2.14118e-08	0.115842	0.0203827	0.0189531
SNP_A-1823103	cg01878807	9.83647e-06	0.115714	0.0259321	0.0189531
SNP_A-8682777	cg02540781	1.70798e-05	0.132317	0.0305001	0.0191257
SNP_A-8682777	cg06749524	1.92263e-05	-0.164913	0.0382516	0.0191257
SNP_A-8682777	cg05393297	5.42587e-07	-0.215431	0.0424875	0.0191257
SNP_A-8682777	cg25025879	1.47613e-05	-0.169356	0.0387425	0.0191257
SNP_A-8682777	cg16329197	5.3176e-06	-0.216332	0.0470591	0.0191257
SNP_A-4231198	cg11480019	5.05975e-07	0.149565	0.0294167	0.0100365
SNP_A-4231198	cg01878807	7.43412e-06	0.168295	0.0372005	0.0100365
SNP_A-4303983	cg02996355	1.57428e-05	-0.0405763	0.00931344	0.496357
SNP_A-8574795	cg00669623	4.01594e-08	0.103346	0.0185589	0.0217391
SNP_A-8574795	cg26725201	1.50616e-06	0.205532	0.04226	0.0217391
SNP_A-8574795	cg21414902	8.11152e-08	-0.117544	0.021616	0.0217391
SNP_A-8352485	cg00669623	5.23766e-08	0.0887927	0.0160872	0.0307414
SNP_A-8352485	cg26725201	1.17844e-05	0.162488	0.0367459	0.0307414
SNP_A-8352485	cg05393297	3.19129e-08	-0.177892	0.0317058	0.0307414
SNP_A-8352485	cg01878807	1.06067e-05	0.0906608	0.0203941	0.0307414
SNP_A-8352485	cg21523688	4.43956e-07	-0.118399	0.0231687	0.0307414
SNP_A-2280813	cg01878807	5.71515e-07	0.0970534	0.0191801	0.0360444
SNP_A-2280813	cg21523688	1.99677e-05	-0.0948553	0.022046	0.0360444
SNP_A-8518734	cg11480019	1.9423e-06	0.148621	0.0308932	0.00902527
SNP_A-8303866	cg12615916	5.90353e-06	0.101514	0.0221919	0.0154545
SNP_A-8303866	cg11480019	4.51613e-08	0.131429	0.0236941	0.0154545
SNP_A-8593841	cg05393297	4.9585e-07	-0.188406	0.0370268	0.0252708
SNP_A-8593841	cg21523688	4.13594e-07	-0.137965	0.0269237	0.0252708
SNP_A-2084110	cg21523688	3.00855e-07	-0.0555363	0.0107072	0.197464
SNP_A-4246651	cg21523688	1.96777e-05	-0.0507998	0.0117976	0.165761
SNP_A-8574798	cg26725201	1.00055e-05	0.223625	0.050158	0.0184502
SNP_A-8574798	cg05393297	2.51748e-06	-0.207493	0.0436228	0.0184502
SNP_A-8574798	cg21523688	1.05776e-05	-0.141426	0.0318092	0.0184502
SNP_A-2252980	cg26725201	5.65545e-06	0.0718894	0.0156838	0.183213
SNP_A-2252980	cg12761825	7.97845e-06	0.0542967	0.0120433	0.183213
SNP_A-2252980	cg11480019	6.59418e-07	0.0346718	0.00689096	0.183213
SNP_A-2252980	cg06749524	3.73099e-06	-0.0571294	0.012225	0.183213
SNP_A-8517559	cg12761825	6.88694e-06	-0.0474715	0.0104545	0.476534
SNP_A-8517559	cg12584100	1.616e-05	-0.0553498	0.0127217	0.476534
SNP_A-1941449	cg26725201	5.03646e-06	0.0742403	0.0161085	0.179417
SNP_A-1941449	cg13065507	1.76993e-05	0.0743837	0.0171781	0.179417
SNP_A-1941449	cg12761825	1.27942e-05	0.0545243	0.012382	0.179417
SNP_A-1941449	cg11480019	8.70051e-07	0.0352396	0.00708242	0.179417
SNP_A-1941449	cg06749524	8.35815e-06	-0.0565703	0.0125761	0.179417
SNP_A-1842570	cg26725201	7.59193e-06	0.0709661	0.0157026	0.18231
SNP_A-1842570	cg13065507	1.54586e-05	0.0729548	0.0167294	0.18231
SNP_A-1842570	cg12761825	6.89411e-06	0.0547062	0.0120484	0.18231
SNP_A-1842570	cg11480019	5.2317e-07	0.0350002	0.00689289	0.18231
SNP_A-1842570	cg06749524	4.82433e-06	-0.0565193	0.0122388	0.18231
SNP_A-4198243	cg12761825	9.3756e-06	-0.0467704	0.0104565	0.478339
SNP_A-4198243	cg12584100	1.33671e-05	-0.0558573	0.0127131	0.478339
SNP_A-2284537	cg00669623	1.86794e-06	0.0950188	0.0197179	0.0189531
SNP_A-2284537	cg02540781	5.97124e-07	0.139918	0.0276991	0.0189531
SNP_A-2284537	cg01878807	4.26531e-10	0.155179	0.0244036	0.0189531
SNP_A-1810313	cg26725201	7.59193e-06	0.0709661	0.0157026	0.18231
SNP_A-1810313	cg13065507	1.54586e-05	0.0729548	0.0167294	0.18231
SNP_A-1810313	cg12761825	6.89411e-06	0.0547062	0.0120484	0.18231
SNP_A-1810313	cg11480019	5.2317e-07	0.0350002	0.00689289	0.18231
SNP_A-1810313	cg06749524	4.82433e-06	-0.0565193	0.0122388	0.18231
SNP_A-8381812	cg00669623	3.31627e-06	0.0850415	0.0181006	0.0234657
SNP_A-8381812	cg11480019	7.49128e-10	0.11151	0.0177977	0.0234657
SNP_A-8381812	cg06749524	6.93888e-07	-0.159975	0.0318595	0.0234657
SNP_A-8381812	cg01878807	3.00869e-06	0.107265	0.0227309	0.0234657
SNP_A-2140417	cg11480019	5.47063e-09	0.104275	0.0175963	0.025
SNP_A-2140417	cg06749524	9.13091e-06	-0.141212	0.0315296	0.025
SNP_A-2140417	cg01878807	8.2577e-06	0.100974	0.0224341	0.025
SNP_A-2276407	cg00669623	2.55594e-06	0.207263	0.0436037	0.00451264
SNP_A-2297568	cg11480019	1.53482e-06	0.14274	0.0293727	0.00813743
SNP_A-2297568	cg21863949	2.42814e-06	0.15401	0.0323271	0.00813743
SNP_A-1964579	cg11480019	3.67718e-07	0.0751942	0.014608	0.0388087
SNP_A-8559087	cg21414902	1.98375e-09	-0.17746	0.0290866	0.0117541
SNP_A-8574803	cg26944245	1.85561e-05	0.0488904	0.0113189	0.406137
SNP_A-2072918	cg26944245	3.58839e-06	0.0546261	0.0116685	0.380866
SNP_A-4200342	cg26944245	1.32272e-05	0.0509314	0.0115857	0.395948
SNP_A-2075788	cg26944245	7.05827e-06	0.0521677	0.0115024	0.399819
SNP_A-2040884	cg26944245	5.47483e-06	0.0528439	0.0115111	0.400543
SNP_A-2110738	cg26944245	7.07444e-06	0.0523871	0.0115521	0.396739
SNP_A-8696632	cg21414902	5.09476e-06	-0.198078	0.0430018	0.00637523
SNP_A-8574805	cg11281224	1.6567e-05	-0.0533524	0.0122785	0.373406
SNP_A-4272849	cg26944245	3.80695e-06	0.0526897	0.0112853	0.411232
SNP_A-2049601	cg11480019	2.68784e-07	0.0988017	0.0189683	0.0226449
SNP_A-1964583	cg27541892	2.319e-06	0.0696655	0.0145934	0.103791
SNP_A-1964583	cg11480019	2.42609e-07	0.0470038	0.00898956	0.103791
SNP_A-1964583	cg06749524	1.23811e-05	-0.0706146	0.0160092	0.103791
SNP_A-1964583	cg21414902	4.66726e-06	-0.0487215	0.010534	0.103791
SNP_A-1964584	cg06749524	1.36962e-05	-0.0448744	0.0102261	0.430254
SNP_A-4208312	cg27541892	1.47025e-06	0.0711732	0.0146191	0.102888
SNP_A-4208312	cg08477332	9.2539e-06	-0.101028	0.0225723	0.102888
SNP_A-4208312	cg11480019	3.68618e-07	0.0464214	0.00901915	0.102888
SNP_A-4208312	cg06749524	3.93409e-06	-0.0746746	0.0160182	0.102888
SNP_A-4208312	cg21414902	1.32927e-06	-0.051522	0.0105379	0.102888
SNP_A-2145933	cg27541892	2.20671e-06	0.0692254	0.0144697	0.103978
SNP_A-2145933	cg08477332	1.1024e-05	-0.0990859	0.0223325	0.103978
SNP_A-2145933	cg11480019	7.25766e-07	0.0447654	0.00893122	0.103978
SNP_A-2145933	cg06749524	2.16922e-06	-0.0757751	0.0158269	0.103978
SNP_A-2145933	cg21414902	1.96305e-06	-0.0501528	0.0104298	0.103978
SNP_A-1964585	cg20253340	8.03236e-06	0.0979032	0.0217225	0.0307414
SNP_A-1964585	cg00669623	4.15774e-08	0.092043	0.0165481	0.0307414
SNP_A-1964585	cg11480019	2.63174e-07	0.0863593	0.0165665	0.0307414
SNP_A-1964585	cg06749524	3.20124e-08	-0.163777	0.029193	0.0307414
SNP_A-1964585	cg05393297	2.53872e-07	-0.170933	0.0327464	0.0307414
SNP_A-1964585	cg16329197	6.75466e-06	-0.165134	0.0363332	0.0307414
SNP_A-1964585	cg21523688	1.10158e-05	-0.106381	0.0239758	0.0307414
SNP_A-4262173	cg27541892	5.65432e-06	0.0687665	0.0150024	0.101449
SNP_A-4262173	cg06749524	1.01015e-05	-0.0732015	0.0164265	0.101449
SNP_A-1964587	cg27541892	2.50941e-06	0.0706121	0.0148432	0.101266
SNP_A-1964587	cg12615916	1.69966e-05	0.0371145	0.00855298	0.101266
SNP_A-1964587	cg11480019	5.01364e-07	0.0465579	0.00915379	0.101266
SNP_A-1964587	cg06749524	9.88393e-06	-0.0726033	0.0162746	0.101266
SNP_A-1964587	cg21414902	2.7271e-06	-0.0507278	0.0107028	0.101266
SNP_A-1964589	cg27541892	1.47025e-06	0.0711732	0.0146191	0.102888
SNP_A-1964589	cg08477332	9.2539e-06	-0.101028	0.0225723	0.102888
SNP_A-1964589	cg11480019	3.68618e-07	0.0464214	0.00901915	0.102888
SNP_A-1964589	cg06749524	3.93409e-06	-0.0746746	0.0160182	0.102888
SNP_A-1964589	cg21414902	1.32927e-06	-0.051522	0.0105379	0.102888
SNP_A-1964590	cg27541892	1.47025e-06	0.0711732	0.0146191	0.102888
SNP_A-1964590	cg08477332	9.2539e-06	-0.101028	0.0225723	0.102888
SNP_A-1964590	cg11480019	3.68618e-07	0.0464214	0.00901915	0.102888
SNP_A-1964590	cg06749524	3.93409e-06	-0.0746746	0.0160182	0.102888
SNP_A-1964590	cg21414902	1.32927e-06	-0.051522	0.0105379	0.102888
SNP_A-2092379	cg27541892	2.31527e-08	0.081683	0.0144083	0.109259
SNP_A-2092379	cg11480019	1.53531e-06	0.043621	0.00897633	0.109259
SNP_A-2092379	cg06749524	6.25264e-06	-0.0726031	0.0159153	0.109259
SNP_A-2092379	cg21414902	2.36499e-06	-0.0499488	0.0104722	0.109259
SNP_A-1798136	cg00669623	1.7332e-05	0.0251962	0.00581237	0.41426
SNP_A-1798136	cg06749524	6.79169e-06	-0.046537	0.0102419	0.41426
SNP_A-1902494	cg27541892	1.47025e-06	0.0711732	0.0146191	0.102888
SNP_A-1902494	cg08477332	9.2539e-06	-0.101028	0.0225723	0.102888
SNP_A-1902494	cg11480019	3.68618e-07	0.0464214	0.00901915	0.102888
SNP_A-1902494	cg06749524	3.93409e-06	-0.0746746	0.0160182	0.102888
SNP_A-1902494	cg21414902	1.32927e-06	-0.051522	0.0105379	0.102888
SNP_A-2235543	cg27541892	2.17944e-06	0.0700263	0.0146292	0.102888
SNP_A-2235543	cg08477332	7.4054e-06	-0.102097	0.0225635	0.102888
SNP_A-2235543	cg11480019	1.95188e-07	0.0474851	0.00900911	0.102888
SNP_A-2235543	cg06749524	3.66406e-06	-0.0749087	0.0160163	0.102888
SNP_A-2235543	cg21414902	1.00672e-06	-0.0520955	0.0105327	0.102888
SNP_A-8411226	cg21523688	4.78091e-07	-0.0410153	0.00804914	0.460405
SNP_A-2221977	cg11480019	1.16466e-09	0.0983993	0.0158929	0.0289331
SNP_A-2221977	cg21863949	1.98333e-06	0.0851096	0.0177074	0.0289331
SNP_A-2006629	cg11480019	1.93131e-07	0.0878749	0.0166656	0.0263636
SNP_A-8549472	cg00669623	2.1716e-08	0.0430021	0.00756977	0.1234
SNP_A-8549472	cg16512390	3.60296e-07	0.0649805	0.012614	0.1234
SNP_A-8549472	cg05413277	1.56852e-05	-0.0384218	0.00881724	0.1234
SNP_A-8549472	cg26725201	7.95681e-07	0.0860737	0.0172364	0.1234
SNP_A-8549472	cg11480019	6.43196e-15	0.0589744	0.00735479	0.1234
SNP_A-8549472	cg06749524	1.88039e-08	-0.0762245	0.0133568	0.1234
SNP_A-8549472	cg05393297	1.05036e-07	-0.0806937	0.0149734	0.1234
SNP_A-8549472	cg25025879	4.23681e-06	-0.0634796	0.0136634	0.1234
SNP_A-8549472	cg16329197	7.65789e-07	-0.0829053	0.0165763	0.1234
SNP_A-8549472	cg20360395	2.83734e-06	0.092939	0.0196434	0.1234
SNP_A-8549472	cg01878807	6.58019e-08	0.0521758	0.00952634	0.1234
SNP_A-8549472	cg21523688	1.72785e-07	-0.0577113	0.0109008	0.1234
SNP_A-8549472	cg21863949	2.53445e-06	0.0398303	0.00837632	0.1234
SNP_A-1888916	cg00669623	9.80897e-06	0.0474789	0.0106388	0.0615942
SNP_A-1888916	cg12615916	1.36902e-06	0.0479774	0.00982504	0.0615942
SNP_A-1888916	cg05413277	7.21232e-06	-0.0554722	0.0122438	0.0615942
SNP_A-1888916	cg13888593	4.12123e-06	-0.0778226	0.0167292	0.0615942
SNP_A-1888916	cg11480019	7.24094e-09	0.0616061	0.010483	0.0615942
SNP_A-1888916	cg06749524	5.9966e-06	-0.0857544	0.0187608	0.0615942
SNP_A-1888916	cg27550663	1.65193e-05	0.0579499	0.0133346	0.0615942
SNP_A-1888916	cg05393297	1.24752e-06	-0.10251	0.0209108	0.0615942
SNP_A-1888916	cg16329197	1.53733e-05	-0.101069	0.0231697	0.0615942
SNP_A-1888916	cg18516195	1.08754e-05	0.0488573	0.0110042	0.0615942
SNP_A-1888916	cg21523688	1.04158e-07	-0.0816367	0.015144	0.0615942
SNP_A-8574809	cg00669623	2.07879e-06	0.0401873	0.00837822	0.106364
SNP_A-8574809	cg16512390	1.41979e-05	0.0610537	0.0139389	0.106364
SNP_A-8574809	cg11480019	1.18171e-11	0.0567128	0.0081843	0.106364
SNP_A-8574809	cg06749524	6.30251e-08	-0.0806132	0.0146969	0.106364
SNP_A-8574809	cg05393297	3.22247e-06	-0.0778072	0.0165394	0.106364
SNP_A-8574809	cg16329197	1.49901e-05	-0.0799096	0.018295	0.106364
SNP_A-8574809	cg01878807	5.84326e-07	0.0530844	0.0104999	0.106364
SNP_A-8574809	cg18516195	2.46321e-06	0.0412646	0.00866704	0.106364
SNP_A-8574809	cg21523688	7.88489e-07	-0.0599505	0.0120008	0.106364
SNP_A-8574810	cg11480019	8.04409e-06	0.127702	0.0283363	0.0112782
SNP_A-8574810	cg01878807	1.10326e-08	0.204576	0.0352578	0.0112782
SNP_A-8574810	cg01451277	2.49087e-08	-0.145331	0.0256956	0.0112782
SNP_A-8574811	cg11480019	7.72177e-06	0.0244663	0.00541809	0.489945
SNP_A-2169280	cg16512390	9.37029e-06	0.12083	0.0270134	0.0325497
SNP_A-2169280	cg11480019	1.65894e-07	0.0855884	0.0161425	0.0325497
SNP_A-2169280	cg05393297	8.39946e-07	-0.159454	0.0320011	0.0325497
SNP_A-2169280	cg04286297	1.32381e-05	-0.0778657	0.0177134	0.0325497
SNP_A-8574813	cg11480019	2.55205e-07	0.0321526	0.00616082	0.274725
SNP_A-8574813	cg06749524	6.38241e-06	-0.0499397	0.010958	0.274725
SNP_A-2253831	cg11480019	5.68185e-07	0.0291373	0.00575691	0.305957
SNP_A-2253831	cg06749524	3.07579e-07	-0.0527128	0.0101713	0.305957
SNP_A-8308769	cg11480019	4.59829e-06	0.0292042	0.00630981	0.263538
SNP_A-8308769	cg06749524	4.66651e-07	-0.0566951	0.0111158	0.263538
SNP_A-2039554	cg00669623	7.43985e-06	0.0810167	0.0179089	0.0261733
SNP_A-4258862	cg01878807	7.61289e-06	0.0321629	0.0071176	0.515343
SNP_A-4258862	cg16958467	1.06931e-05	-0.0386362	0.00869474	0.515343
SNP_A-8331980	cg01878807	1.53208e-05	0.0309162	0.00708614	0.509058
SNP_A-8331980	cg16958467	1.73756e-05	-0.0375055	0.0086531	0.509058
SNP_A-8430787	cg05413277	6.74438e-06	-0.0748564	0.0164689	0.0357798
SNP_A-8430787	cg13888593	3.63339e-06	-0.105273	0.0224998	0.0357798
SNP_A-8430787	cg05393297	1.69254e-05	-0.122647	0.0282576	0.0357798
SNP_A-8430787	cg21414902	4.7094e-06	-0.0768727	0.0166275	0.0357798
SNP_A-8607207	cg00669623	4.8262e-11	0.11427	0.0170291	0.0279783
SNP_A-4262174	cg00669623	1.10838e-10	0.044311	0.00673625	0.189531
SNP_A-4262174	cg16512390	7.10134e-06	0.0516391	0.0113892	0.189531
SNP_A-4262174	cg05413277	2.25206e-06	-0.0377288	0.00789323	0.189531
SNP_A-4262174	cg13888593	1.77173e-05	-0.0469105	0.010834	0.189531
SNP_A-4262174	cg11480019	8.68713e-14	0.0508067	0.00663699	0.189531
SNP_A-4262174	cg06749524	1.78514e-05	-0.0525528	0.012142	0.189531
SNP_A-4262174	cg21523688	4.57634e-06	-0.0455882	0.00984752	0.189531
SNP_A-8592504	cg00669623	2.96433e-10	0.0409852	0.00638536	0.203971
SNP_A-8592504	cg16512390	5.01664e-06	0.0496485	0.0107707	0.203971
SNP_A-8592504	cg05413277	2.581e-07	-0.0388166	0.00744085	0.203971
SNP_A-8592504	cg13888593	3.76938e-06	-0.0477579	0.0102244	0.203971
SNP_A-8592504	cg11480019	6.12851e-13	0.0464681	0.00630222	0.203971
SNP_A-8592504	cg06749524	2.29269e-06	-0.0546804	0.0114486	0.203971
SNP_A-8592504	cg01878807	9.94844e-06	0.0364277	0.0081682	0.203971
SNP_A-8592504	cg21523688	2.09096e-06	-0.0446244	0.00930563	0.203971
SNP_A-8507707	cg00669623	8.31089e-09	0.0543554	0.00928757	0.104167
SNP_A-1933389	cg00669623	4.74063e-07	0.0365119	0.00716299	0.177215
SNP_A-1933389	cg11480019	1.67681e-07	0.0378141	0.00713475	0.177215
SNP_A-2273610	cg00669623	1.01207e-06	0.0369469	0.0074716	0.16426
SNP_A-2273610	cg11480019	4.71323e-06	0.0345607	0.0074757	0.16426
SNP_A-1810446	cg00669623	9.18227e-08	0.0403844	0.00745856	0.171846
SNP_A-1810446	cg11480019	9.48849e-07	0.0370526	0.00747318	0.171846
SNP_A-4222199	cg16512390	1.42063e-05	-0.0610607	0.0139409	0.140794
SNP_A-4261190	cg00669623	2.36244e-10	0.0460402	0.00713174	0.184982
SNP_A-4261190	cg19657945	1.60426e-05	-0.0476775	0.0109541	0.184982
SNP_A-2116435	cg12615916	1.07626e-06	0.119915	0.0243114	0.0126354
SNP_A-2208514	cg11480019	2.6253e-08	0.182323	0.0322905	0.00813743
SNP_A-8584938	cg00669623	1.60807e-05	0.0254401	0.0058457	0.347473
SNP_A-2185134	cg04286297	5.08321e-06	-0.163492	0.0354895	0.00815217
SNP_A-4243145	cg12615916	2.37802e-07	0.0601902	0.0115029	0.0445455
SNP_A-4243145	cg11480019	3.02613e-07	0.0642601	0.0123919	0.0445455
SNP_A-4243145	cg06749524	8.34392e-08	-0.118799	0.0218681	0.0445455
SNP_A-4243145	cg18516195	1.06432e-05	0.0574363	0.0129225	0.0445455
SNP_A-8410688	cg12615916	8.44669e-06	0.0829402	0.0184479	0.022604
SNP_A-8410688	cg21414902	4.43203e-08	-0.127363	0.0229468	0.022604
SNP_A-8375778	cg12615916	8.29819e-06	0.0830063	0.0184466	0.0225632
SNP_A-8375778	cg21414902	4.48503e-08	-0.12731	0.0229463	0.0225632
SNP_A-4302848	cg00669623	8.39776e-06	0.0659662	0.0146683	0.0370036
SNP_A-4302848	cg12615916	1.26889e-05	0.0599244	0.0136026	0.0370036
SNP_A-4302848	cg11480019	5.44812e-12	0.100603	0.0142744	0.0370036
SNP_A-4302848	cg06749524	4.25565e-10	-0.161799	0.0254432	0.0370036
SNP_A-2235312	cg11480019	1.53918e-05	0.0255792	0.00586429	0.348732
SNP_A-1895945	cg11480019	1.91122e-05	0.0255121	0.00591567	0.344828
SNP_A-2102813	cg11480019	1.51373e-05	0.0264401	0.00605642	0.348162
SNP_A-8302862	cg00669623	1.14635e-06	0.0736108	0.0149628	0.0370705
SNP_A-8302862	cg12615916	7.88325e-07	0.0692225	0.0138567	0.0370705
SNP_A-2204595	cg21414902	2.69696e-11	-0.140769	0.0206964	0.0252708
SNP_A-4249117	cg04090468	1.0183e-05	0.0480305	0.0107824	0.437387
SNP_A-8442817	cg04090468	1.95259e-05	0.0462368	0.0107334	0.438628
SNP_A-1925355	cg11480019	8.88659e-06	0.101642	0.0226642	0.0173358
SNP_A-1925355	cg01878807	1.62353e-06	0.137893	0.0284432	0.0173358
SNP_A-2169114	cg04090468	3.65796e-06	0.0506571	0.0108302	0.438869
SNP_A-2144354	cg11480019	1.37852e-06	0.116357	0.023835	0.0153986
SNP_A-2144354	cg01878807	2.02463e-07	0.157389	0.0299007	0.0153986
SNP_A-8574816	cg04090468	4.88288e-06	0.0496983	0.0107678	0.437726
SNP_A-8475302	cg04090468	1.85864e-06	0.0540404	0.0112118	0.448463
SNP_A-1889785	cg13888593	9.96098e-06	-0.0681352	0.015279	0.0992647
SNP_A-1839868	cg11480019	6.22926e-06	0.0430189	0.00942848	0.0929603
SNP_A-4273817	cg11480019	6.76127e-06	0.0421953	0.00928436	0.101818
SNP_A-2246148	cg11480019	9.3234e-09	0.251278	0.0430849	0.00451264
SNP_A-8646986	cg11480019	1.21499e-08	0.0574502	0.00993072	0.0813743
SNP_A-8646986	cg27550663	3.11495e-08	0.0700945	0.0124831	0.0813743
SNP_A-8646986	cg01878807	8.35245e-08	0.0681337	0.0125422	0.0813743
SNP_A-8646986	cg18516195	2.31877e-06	0.0495857	0.0103871	0.0813743
SNP_A-8424003	cg04090468	9.70312e-06	0.048956	0.0109638	0.491713
SNP_A-1958215	cg00669623	3.31659e-07	0.0506749	0.00980603	0.0871143
SNP_A-1958215	cg11480019	3.06263e-07	0.0507126	0.0097838	0.0871143
SNP_A-1958215	cg27550663	1.74976e-06	0.0595146	0.0123155	0.0871143
SNP_A-4250580	cg04090468	6.62398e-06	0.0475867	0.0104603	0.494585
SNP_A-8646127	cg00669623	1.21677e-05	0.0427783	0.0096898	0.0956023
SNP_A-8646127	cg19098763	7.37304e-06	0.0913902	0.0201931	0.0956023
SNP_A-8646127	cg11480019	3.40053e-08	0.0535854	0.00957039	0.0956023
SNP_A-8646127	cg01878807	1.40791e-05	0.0533449	0.0121737	0.0956023
SNP_A-2270020	cg00669623	5.6321e-06	0.0254743	0.00555653	0.391501
SNP_A-2270020	cg11480019	6.0743e-06	0.0253323	0.00554544	0.391501
SNP_A-1828502	cg00669623	5.28875e-06	0.101458	0.0220648	0.0166976
SNP_A-1828502	cg11480019	1.75367e-09	0.132915	0.0217106	0.0166976
SNP_A-1828502	cg18516195	3.89673e-07	0.116666	0.0227152	0.0166976
SNP_A-1828502	cg07397612	1.19833e-08	-0.125479	0.0216809	0.0166976
SNP_A-8317980	cg11480019	8.23739e-06	0.122615	0.027239	0.0117541
SNP_A-8317980	cg01878807	8.90803e-07	0.169772	0.0341533	0.0117541
SNP_A-8574817	cg00669623	1.58525e-05	0.0241288	0.00554025	0.393502
SNP_A-8574817	cg11480019	6.37477e-06	0.0251569	0.00551975	0.393502
SNP_A-1801909	cg18516195	2.0053e-06	0.153822	0.0320186	0.00902527
SNP_A-8574818	cg00669623	2.1208e-09	0.123911	0.0203477	0.0191956
SNP_A-8574818	cg01451277	1.9701e-07	-0.0987834	0.0187481	0.0191956
SNP_A-1919086	cg21414902	1.92079e-07	-0.131879	0.0250061	0.0189531
SNP_A-1964604	cg04090468	1.88077e-05	0.045086	0.0104455	0.469314
SNP_A-4208315	cg00669623	9.90767e-07	0.111968	0.0226231	0.0172101
SNP_A-4208315	cg11480019	1.5832e-11	0.152417	0.0221395	0.0172101
SNP_A-4208315	cg07397612	1.98701e-05	-0.0971999	0.022585	0.0172101
SNP_A-8303430	cg00669623	4.51894e-06	0.126357	0.0272785	0.0121043
SNP_A-8303430	cg11480019	2.14085e-07	0.142228	0.0270759	0.0121043
SNP_A-8303430	cg27550663	6.01714e-06	0.156195	0.034177	0.0121043
SNP_A-8303430	cg01878807	9.48816e-07	0.169414	0.0341693	0.0121043
SNP_A-8303430	cg18516195	7.81761e-06	0.127434	0.0282374	0.0121043
SNP_A-8651931	cg04090468	1.44395e-05	0.0462126	0.0105598	0.457581
SNP_A-1964606	cg18516195	4.36344e-08	0.155335	0.0279719	0.0117329
SNP_A-4229617	cg00669623	9.34596e-12	0.167778	0.0240871	0.0144928
SNP_A-4229617	cg02540781	8.68417e-07	0.172149	0.0345956	0.0144928
SNP_A-4229617	cg11480019	3.02856e-10	0.155147	0.0241846	0.0144928
SNP_A-1922478	cg11480019	1.8967e-07	0.0566759	0.0107416	0.0749097
SNP_A-1922478	cg21523688	1.50717e-05	-0.0679581	0.0155631	0.0749097
SNP_A-8458281	cg11480019	1.99275e-06	0.0308003	0.00640944	0.237365
SNP_A-1894677	cg11480019	3.72471e-11	0.0469723	0.00695778	0.183112
SNP_A-1964611	cg11480019	1.38809e-05	0.0332655	0.00758589	0.17029
SNP_A-1964612	cg05393297	1.08728e-06	-0.154449	0.0313261	0.0283364
SNP_A-1964612	cg25025879	1.09699e-06	-0.139979	0.0284016	0.0283364
SNP_A-1964612	cg16329197	6.1335e-07	-0.17421	0.0345245	0.0283364
SNP_A-1964612	cg01451277	5.95238e-06	-0.0665718	0.014559	0.0283364
SNP_A-1964613	cg27550663	3.78539e-06	0.10393	0.0222545	0.022604
SNP_A-1964613	cg05393297	1.06377e-05	-0.156094	0.0351184	0.022604
SNP_A-1964613	cg25025879	1.66565e-05	-0.138416	0.0318642	0.022604
SNP_A-1964613	cg16329197	1.69544e-05	-0.168276	0.038774	0.022604
SNP_A-8687442	cg00669623	4.45475e-07	0.0955435	0.0186987	0.0234657
SNP_A-2287026	cg11480019	3.73175e-06	0.0515681	0.011035	0.0732369
SNP_A-2071680	cg00669623	1.16453e-07	0.078457	0.0146114	0.0326087
SNP_A-2071680	cg11480019	1.00873e-06	0.0723821	0.0146355	0.0326087
SNP_A-8363523	cg11480019	9.39104e-08	0.0590586	0.010916	0.0742754
SNP_A-8325413	cg27550663	2.69945e-07	0.131647	0.025278	0.0220994
SNP_A-8648620	cg11480019	4.85072e-08	0.149383	0.0269952	0.0117329
SNP_A-8648620	cg01878807	4.00612e-06	0.159499	0.0342421	0.0117329
SNP_A-8648620	cg18516195	5.47232e-06	0.129503	0.0282091	0.0117329
SNP_A-8648620	cg07397612	8.48161e-08	-0.146016	0.0268934	0.0117329
SNP_A-2240476	cg17611647	2.82053e-06	-0.0503714	0.0106436	0.414522
SNP_A-4284588	cg27550663	1.83521e-05	0.0929597	0.021509	0.0288809
SNP_A-4282127	cg11480019	1.42903e-06	0.123467	0.0253299	0.0136364
SNP_A-4282127	cg01451277	1.13952e-06	-0.11413	0.0231934	0.0136364
SNP_A-4292013	cg01451277	1.1567e-07	-0.113167	0.0210706	0.0144404
SNP_A-4292013	cg20533952	5.52388e-06	0.0984756	0.0214601	0.0144404
SNP_A-4281995	cg22816218	3.25186e-06	-0.0928387	0.0197427	0.0126812
SNP_A-4281995	cg20533952	1.65701e-06	0.109827	0.0226738	0.0126812
SNP_A-4262178	cg01451277	1.33377e-07	-0.109721	0.0205326	0.015343
SNP_A-8654002	cg27541892	4.13804e-07	0.108126	0.021101	0.0487365
SNP_A-8654002	cg00669623	1.09769e-08	0.0754083	0.0129943	0.0487365
SNP_A-8654002	cg11480019	3.90346e-08	0.0724347	0.0129957	0.0487365
SNP_A-8654002	cg27550663	2.57367e-06	0.0780673	0.0164287	0.0487365
SNP_A-8654002	cg01451277	5.32886e-07	-0.06068	0.0119589	0.0487365
SNP_A-8654002	cg20533952	1.0971e-06	0.0597006	0.0121133	0.0487365
SNP_A-4250500	cg01451277	1.47901e-07	-0.103862	0.0195082	0.0153707
SNP_A-4250500	cg21863949	6.28393e-06	0.107515	0.0235739	0.0153707
SNP_A-4250500	cg20533952	2.62541e-07	0.10299	0.019755	0.0153707
SNP_A-4238357	cg11480019	3.14854e-06	0.108953	0.0231358	0.0144404
SNP_A-4238357	cg01451277	1.48138e-06	-0.103008	0.0211648	0.0144404
SNP_A-4238357	cg20533952	1.55157e-05	0.0937347	0.0214986	0.0144404
SNP_A-4207663	cg11480019	1.71889e-07	0.125319	0.0236664	0.0136364
SNP_A-2311918	cg00669623	4.2517e-09	0.217945	0.0365075	0.00632911
SNP_A-2086220	cg08923669	6.78662e-06	0.0931015	0.0204891	0.0768535
SNP_A-4203868	cg11480019	1.35723e-06	0.123725	0.0253276	0.0136364
SNP_A-4203868	cg01451277	1.17886e-06	-0.113976	0.0231948	0.0136364
SNP_A-8686797	cg00669623	1.19739e-05	0.112559	0.0254753	0.0135379
SNP_A-8686797	cg11480019	1.15525e-06	0.124513	0.025318	0.0135379
SNP_A-8686797	cg27550663	5.87913e-07	0.160403	0.031735	0.0135379
SNP_A-8686797	cg01451277	6.40665e-08	-0.126494	0.0230744	0.0135379
SNP_A-2094219	cg00669623	6.11689e-06	0.0434336	0.0095111	0.103261
SNP_A-2094219	cg11480019	6.70562e-08	0.0515401	0.00941633	0.103261
SNP_A-2094219	cg01878807	3.79468e-06	0.055737	0.0119362	0.103261
SNP_A-4262179	cg21863949	4.9432e-06	0.0379853	0.00823477	0.182396
SNP_A-1886625	cg11480019	3.23898e-06	0.0478897	0.0101822	0.0913201
SNP_A-8448096	cg06749524	2.41729e-06	-0.0590216	0.0123863	0.201264
SNP_A-1903608	cg26987690	1.72508e-05	-0.0474103	0.0109341	0.409747
SNP_A-4236992	cg06749524	8.8027e-06	-0.0456087	0.0101651	0.333033
SNP_A-4236992	cg01878807	3.99122e-06	0.0336552	0.00722407	0.333033
SNP_A-2199861	cg01581686	9.82416e-06	-0.165679	0.037127	0.0108303
SNP_A-8710948	cg00669623	1.67187e-05	0.0425646	0.00980049	0.0830325
SNP_A-8710948	cg05084668	1.00201e-05	-0.106016	0.0237806	0.0830325
SNP_A-8710948	cg26725201	1.27864e-05	0.0976071	0.022165	0.0830325
SNP_A-8710948	cg11480019	1.22223e-08	0.0558564	0.00965699	0.0830325
SNP_A-8710948	cg27550663	1.30528e-06	0.0597854	0.0122186	0.0830325
SNP_A-8710948	cg01878807	2.53804e-06	0.0583388	0.0122694	0.0830325
SNP_A-8710948	cg21523688	1.8301e-05	-0.0607919	0.014064	0.0830325
SNP_A-8710948	cg01451277	1.35281e-06	-0.0435761	0.00891925	0.0830325
SNP_A-8401647	cg00669623	8.19452e-07	0.0368566	0.0073894	0.148624
SNP_A-8401647	cg26725201	3.42212e-06	0.078638	0.0167615	0.148624
SNP_A-8401647	cg11480019	5.32734e-11	0.0485326	0.00724945	0.148624
SNP_A-8401647	cg06749524	1.34362e-08	-0.0746736	0.0129481	0.148624
SNP_A-8401647	cg01878807	2.19879e-07	0.0485939	0.0092599	0.148624
SNP_A-8401647	cg21523688	3.98532e-06	-0.0495335	0.0106316	0.148624
SNP_A-8542884	cg27541892	3.30305e-09	0.206359	0.0343154	0.017148
SNP_A-8542884	cg27550663	4.49686e-07	0.13721	0.0268631	0.017148
SNP_A-8542884	cg01878807	2.91277e-06	0.127745	0.0270315	0.017148
SNP_A-8415033	cg27541892	1.02854e-05	0.0551395	0.0123845	0.117486
SNP_A-8415033	cg00669623	1.0765e-05	0.0340976	0.00767594	0.117486
SNP_A-8415033	cg05413277	8.62979e-07	-0.0438002	0.00879998	0.117486
SNP_A-8415033	cg13888593	3.40451e-06	-0.056614	0.0120643	0.117486
SNP_A-8415033	cg26725201	1.96664e-08	0.0978908	0.0171778	0.117486
SNP_A-8415033	cg13065507	3.26796e-06	0.0867071	0.0184429	0.117486
SNP_A-8415033	cg12761825	1.54315e-05	0.0581661	0.0133369	0.117486
SNP_A-8415033	cg11480019	5.10615e-09	0.0448774	0.00755767	0.117486
SNP_A-8415033	cg27550663	7.81611e-07	0.0478172	0.00956859	0.117486
SNP_A-8415033	cg05393297	3.97418e-07	-0.0772634	0.0150547	0.117486
SNP_A-8415033	cg25025879	1.36584e-05	-0.0602734	0.0137334	0.117486
SNP_A-8415033	cg16329197	1.63829e-05	-0.0726774	0.0167162	0.117486
SNP_A-8415033	cg01581686	3.87319e-06	-0.0467413	0.0100192	0.117486
SNP_A-8415033	cg01878807	1.99726e-08	0.0543145	0.00953573	0.117486
SNP_A-8415033	cg12425861	8.04615e-06	0.0694926	0.0154201	0.117486
SNP_A-8415033	cg19700328	1.33599e-05	0.0692563	0.0157623	0.117486
SNP_A-8415033	cg21523688	2.66186e-07	-0.057019	0.0109427	0.117486
SNP_A-8415033	cg01451277	4.14862e-08	-0.0386515	0.00694852	0.117486
SNP_A-4280771	cg00669623	2.30902e-06	0.0446271	0.00934665	0.0886654
SNP_A-4280771	cg11480019	2.17126e-08	0.0525521	0.00925084	0.0886654
SNP_A-4280771	cg01878807	7.51481e-07	0.0586444	0.0117166	0.0886654
SNP_A-4280771	cg21523688	1.76855e-05	-0.0582778	0.0134581	0.0886654
SNP_A-4280771	cg01451277	1.88851e-05	-0.0370026	0.00857464	0.0886654
SNP_A-2302191	cg00669623	2.17248e-07	0.0464925	0.00885555	0.0947653
SNP_A-2302191	cg26725201	4.30628e-06	0.0935085	0.0201419	0.0947653
SNP_A-2302191	cg11480019	3.33476e-08	0.0493465	0.00880768	0.0947653
SNP_A-2302191	cg01878807	2.51042e-07	0.0580985	0.0111256	0.0947653
SNP_A-2302191	cg21523688	3.98892e-06	-0.0594972	0.0127707	0.0947653
SNP_A-2302191	cg21414902	3.19654e-08	-0.057602	0.010267	0.0947653
SNP_A-2302191	cg07397612	1.95635e-05	-0.0381794	0.00886391	0.0947653
SNP_A-2131996	cg00669623	4.76651e-08	0.0379401	0.0068522	0.163357
SNP_A-2131996	cg26725201	8.819e-09	0.0903073	0.0154583	0.163357
SNP_A-2131996	cg13065507	2.35935e-07	0.0865941	0.0165441	0.163357
SNP_A-2131996	cg12761825	2.23961e-06	0.0572709	0.0119787	0.163357
SNP_A-2131996	cg12584100	1.44991e-05	0.0638896	0.0146021	0.163357
SNP_A-2131996	cg05728019	1.69444e-05	0.0630883	0.0145363	0.163357
SNP_A-2131996	cg01219135	1.81237e-05	0.0504709	0.0116702	0.163357
SNP_A-2131996	cg11480019	1.11737e-10	0.0444906	0.00676489	0.163357
SNP_A-2131996	cg06749524	2.80497e-06	-0.0576581	0.0121803	0.163357
SNP_A-2131996	cg01878807	1.7491e-08	0.0491409	0.00859133	0.163357
SNP_A-2131996	cg21523688	8.96936e-08	-0.0533357	0.00984248	0.163357
SNP_A-2131996	cg07397612	1.52637e-05	-0.0299964	0.006874	0.163357
SNP_A-2277022	cg00669623	4.76651e-08	0.0379401	0.0068522	0.163357
SNP_A-2277022	cg26725201	8.81902e-09	0.0903073	0.0154583	0.163357
SNP_A-2277022	cg13065507	2.35935e-07	0.0865941	0.0165441	0.163357
SNP_A-2277022	cg12761825	2.23963e-06	0.0572709	0.0119787	0.163357
SNP_A-2277022	cg12584100	1.44992e-05	0.0638896	0.0146021	0.163357
SNP_A-2277022	cg05728019	1.69444e-05	0.0630883	0.0145363	0.163357
SNP_A-2277022	cg01219135	1.81238e-05	0.0504709	0.0116702	0.163357
SNP_A-2277022	cg11480019	1.11737e-10	0.0444906	0.00676489	0.163357
SNP_A-2277022	cg06749524	2.80498e-06	-0.0576581	0.0121803	0.163357
SNP_A-2277022	cg01878807	1.7491e-08	0.0491409	0.00859133	0.163357
SNP_A-2277022	cg21523688	8.96942e-08	-0.0533357	0.00984248	0.163357
SNP_A-2277022	cg07397612	1.52637e-05	-0.0299964	0.006874	0.163357
SNP_A-8356998	cg27541892	1.30415e-05	0.0934608	0.0212448	0.0443841
SNP_A-8356998	cg26725201	1.76398e-07	0.156428	0.029569	0.0443841
SNP_A-8356998	cg13065507	1.16106e-07	0.168841	0.0314407	0.0443841
SNP_A-8356998	cg12761825	1.26192e-05	0.100741	0.0228613	0.0443841
SNP_A-8356998	cg11480019	8.41428e-11	0.0851968	0.0128656	0.0443841
SNP_A-8356998	cg05393297	1.07974e-05	-0.115317	0.0259637	0.0443841
SNP_A-8356998	cg01878807	3.20173e-07	0.0850246	0.016431	0.0443841
SNP_A-8356998	cg19700328	2.81597e-06	0.127576	0.0269552	0.0443841
SNP_A-8356998	cg01451277	1.92265e-05	-0.0519212	0.0120431	0.0443841
SNP_A-2237703	cg27541892	1.50084e-06	0.0999963	0.0205574	0.0478339
SNP_A-2237703	cg00669623	5.5179e-12	0.0878075	0.0124624	0.0478339
SNP_A-2237703	cg26725201	7.93937e-08	0.156071	0.0286797	0.0478339
SNP_A-2237703	cg13065507	4.03045e-07	0.156983	0.0306045	0.0478339
SNP_A-2237703	cg12761825	1.16211e-05	0.0982438	0.0222017	0.0478339
SNP_A-2237703	cg12584100	1.15373e-05	0.119414	0.0269761	0.0478339
SNP_A-2237703	cg05728019	1.05485e-05	0.119362	0.026843	0.0478339
SNP_A-2237703	cg11480019	2.67583e-11	0.0848367	0.0124708	0.0478339
SNP_A-2237703	cg06749524	5.83344e-06	-0.103162	0.0225394	0.0478339
SNP_A-2237703	cg05393297	8.07804e-06	-0.113569	0.0252054	0.0478339
SNP_A-2237703	cg01878807	9.18461e-07	0.0793786	0.0159886	0.0478339
SNP_A-2237703	cg19700328	6.63966e-07	0.131363	0.0261153	0.0478339
SNP_A-1805794	cg00669623	3.71224e-08	0.0553206	0.00990876	0.0890909
SNP_A-1805794	cg26725201	2.64477e-06	0.107207	0.0225883	0.0890909
SNP_A-1805794	cg13065507	8.32797e-06	0.108353	0.0240837	0.0890909
SNP_A-1805794	cg11480019	3.73493e-07	0.0510726	0.00992781	0.0890909
SNP_A-8686524	cg00669623	5.13637e-08	0.0628348	0.0113768	0.0571688
SNP_A-8686524	cg03150409	9.35281e-06	-0.0551242	0.0123227	0.0571688
SNP_A-8686524	cg26725201	1.2425e-07	0.13812	0.0257818	0.0571688
SNP_A-8686524	cg13065507	7.28631e-07	0.13791	0.027519	0.0571688
SNP_A-8686524	cg06869039	8.16708e-06	-0.0668303	0.0148402	0.0571688
SNP_A-8686524	cg11480019	8.24462e-15	0.0881622	0.0110418	0.0571688
SNP_A-8686524	cg06749524	1.22386e-06	-0.0990614	0.0201911	0.0571688
SNP_A-8686524	cg01878807	4.83396e-08	0.0790739	0.0142879	0.0571688
SNP_A-8686524	cg19700328	8.35581e-06	0.105988	0.0235617	0.0571688
SNP_A-8501629	cg13888593	6.00521e-06	-0.0492279	0.0107705	0.188969
SNP_A-8497812	cg27541892	9.92508e-06	0.0969274	0.0217315	0.0415162
SNP_A-8497812	cg00669623	5.23713e-14	0.100622	0.0130226	0.0415162
SNP_A-8497812	cg06869039	1.4249e-05	-0.0763062	0.0174243	0.0415162
SNP_A-8497812	cg11480019	9.74245e-07	0.066294	0.0133854	0.0415162
SNP_A-8497812	cg06749524	1.50065e-05	-0.103894	0.0237876	0.0415162
SNP_A-8497812	cg01878807	1.31203e-07	0.0897698	0.0167891	0.0415162
SNP_A-8497812	cg21523688	1.12832e-05	-0.0856572	0.0193285	0.0415162
SNP_A-8497812	cg21414902	1.28693e-05	-0.0690022	0.0156745	0.0415162
SNP_A-8650387	cg11480019	1.2785e-07	0.030787	0.00575261	0.292419
SNP_A-8650387	cg01878807	8.15847e-06	0.0328467	0.0072935	0.292419
SNP_A-8402375	cg00669623	3.75847e-10	0.111235	0.0174358	0.0208333
SNP_A-8402375	cg01878807	7.09903e-06	0.101027	0.0222816	0.0208333
SNP_A-1819411	cg11480019	4.59867e-06	0.0294747	0.00636828	0.231949
SNP_A-8369350	cg00669623	4.88407e-06	0.0438761	0.00950648	0.0938628
SNP_A-2006637	cg00669623	2.25854e-06	0.125558	0.0262713	0.0127273
SNP_A-8337264	cg00669623	7.91417e-06	0.0422908	0.0093766	0.0963636
SNP_A-8337264	cg06749524	6.85582e-06	-0.0751432	0.016545	0.0963636
SNP_A-4260044	cg00669623	1.46732e-07	0.0474696	0.00891356	0.107595
SNP_A-4260044	cg26725201	3.13546e-07	0.104586	0.0201953	0.107595
SNP_A-4260044	cg13065507	1.20613e-06	0.105744	0.0215401	0.107595
SNP_A-4260044	cg12761825	5.6399e-06	0.071407	0.0155766	0.107595
SNP_A-4260044	cg12584100	9.38157e-06	0.0847273	0.0189432	0.107595
SNP_A-8368907	cg00669623	1.77981e-07	0.171729	0.0324718	0.00824176
SNP_A-8461121	cg00669623	3.29427e-09	0.117663	0.0195646	0.0207957
SNP_A-8461121	cg12615916	4.45991e-06	0.0851016	0.0183608	0.0207957
SNP_A-8461121	cg26725201	7.63635e-06	0.202743	0.0448734	0.0207957
SNP_A-8420173	cg00669623	9.48977e-09	0.0950635	0.0163087	0.0324074
SNP_A-8420173	cg12615916	1.01043e-06	0.0753527	0.0152372	0.0324074
SNP_A-8420173	cg16512390	9.4341e-06	0.122389	0.027371	0.0324074
SNP_A-8420173	cg26725201	8.18004e-06	0.168143	0.0373403	0.0324074
SNP_A-8420173	cg00833552	4.00333e-07	0.0848376	0.0165352	0.0324074
SNP_A-8420173	cg11480019	1.03031e-07	0.0881306	0.0163424	0.0324074
SNP_A-8420173	cg01581686	8.02259e-06	-0.0972576	0.021578	0.0324074
SNP_A-8420173	cg01878807	3.72924e-06	0.0967346	0.0206995	0.0324074
SNP_A-8420173	cg04286297	1.65592e-06	-0.0866242	0.0178831	0.0324074
SNP_A-8651558	cg00669623	2.69256e-08	0.147063	0.0260671	0.0126812
SNP_A-8651558	cg12615916	4.25966e-06	0.113198	0.0243708	0.0126812
SNP_A-8575012	cg00669623	3.06512e-07	0.0298728	0.00576343	0.312839
SNP_A-8575012	cg11480019	9.85215e-09	0.0332838	0.00571653	0.312839
SNP_A-8374647	cg00669623	2.58937e-09	0.0752926	0.0124338	0.045208
SNP_A-8374647	cg11480019	7.07641e-06	0.0570506	0.0125806	0.045208
SNP_A-8374647	cg06749524	6.27258e-06	-0.10147	0.0222467	0.045208
SNP_A-8457824	cg01878807	2.98022e-07	0.110753	0.0213452	0.0270758
SNP_A-8457824	cg26916871	4.24316e-06	-0.0784196	0.0168802	0.0270758
SNP_A-8457824	cg23758822	3.9276e-06	0.154672	0.0331757	0.0270758
SNP_A-8575013	cg21414902	7.64044e-07	-0.152597	0.0305078	0.0128676
SNP_A-1964637	cg11480019	1.25061e-06	0.0295248	0.00602332	0.266245
SNP_A-4224086	cg00669623	1.50405e-05	0.0264816	0.00606391	0.268051
SNP_A-4224086	cg11480019	1.86939e-06	0.029053	0.00602914	0.268051
SNP_A-2121988	cg27550663	1.58324e-05	0.0570336	0.0130947	0.0803249
SNP_A-2099407	cg00669623	1.40385e-13	0.166366	0.021929	0.0156827
SNP_A-2099407	cg11480019	3.50422e-08	0.125126	0.0223696	0.0156827
SNP_A-2099407	cg06749524	7.49055e-06	-0.180613	0.039938	0.0156827
SNP_A-2069721	cg11480019	1.56397e-06	0.0849661	0.0174981	0.0252708
SNP_A-2069721	cg02996355	1.85011e-05	-0.121765	0.0281861	0.0252708
SNP_A-1931679	cg11480019	2.91094e-07	0.0919696	0.0177095	0.0243682
SNP_A-4295335	cg00833552	1.46397e-06	0.0935079	0.0192033	0.0226449
SNP_A-4295335	cg11480019	1.70099e-09	0.115193	0.0188	0.0226449
SNP_A-4295335	cg04286297	1.59008e-05	-0.0905873	0.0208032	0.0226449
SNP_A-1964643	cg00669623	7.55915e-08	0.0980212	0.017982	0.0235081
SNP_A-1964643	cg11480019	2.74759e-06	0.0855552	0.0180569	0.0235081
SNP_A-1964643	cg01878807	1.79561e-05	0.0986623	0.0228023	0.0235081
SNP_A-1964643	cg26916871	5.11198e-07	-0.0906606	0.0178384	0.0235081
SNP_A-8315339	cg00669623	1.3454e-05	0.130224	0.0296488	0.0100548
SNP_A-8315339	cg22816218	1.52068e-05	-0.104091	0.023849	0.0100548
SNP_A-2071339	cg05413277	2.67172e-06	-0.112542	0.0237231	0.0190909
SNP_A-2071339	cg13888593	4.54793e-06	-0.150385	0.0324754	0.0190909
SNP_A-2071339	cg21414902	1.06138e-07	-0.128385	0.0238316	0.0190909
SNP_A-2071339	cg21863949	5.83679e-08	0.123501	0.0224574	0.0190909
SNP_A-2071339	cg20533952	2.61178e-08	0.106717	0.0188971	0.0190909
SNP_A-2205307	cg11480019	2.43676e-06	0.113245	0.0237742	0.0135379
SNP_A-2205307	cg21414902	5.90092e-08	-0.151371	0.0275354	0.0135379
SNP_A-2205307	cg21863949	7.30286e-07	0.130735	0.0260896	0.0135379
SNP_A-2205307	cg20533952	2.63779e-07	0.114389	0.0219454	0.0135379
SNP_A-8296498	cg11480019	1.51465e-05	0.0900152	0.0206197	0.0190563
SNP_A-8296498	cg01878807	3.7878e-10	0.162497	0.0254761	0.0190563
SNP_A-1930070	cg15201545	1.39044e-06	0.0715482	0.0146616	0.24639
SNP_A-8489518	cg15201545	1.14172e-05	-0.0700688	0.0158204	0.223732
SNP_A-1956067	cg15201545	1.75188e-05	-0.0670147	0.015468	0.237319
SNP_A-4205174	cg15201545	9.54905e-07	-0.0720114	0.0145278	0.281588
SNP_A-8377626	cg00669623	6.82282e-08	0.11165	0.0204105	0.017658
SNP_A-8377626	cg11480019	2.86898e-07	0.106096	0.0204184	0.017658
SNP_A-2121159	cg26916871	7.39626e-07	-0.118147	0.0235896	0.0153707
SNP_A-8679156	cg11480019	1.59819e-07	0.0821651	0.015476	0.0315884
SNP_A-8679156	cg00817464	5.39131e-07	-0.123956	0.0244405	0.0315884
SNP_A-8679156	cg05393297	9.71418e-07	-0.152015	0.0306895	0.0315884
SNP_A-2186905	cg26916871	6.55158e-07	-0.11546	0.0229415	0.0162749
SNP_A-1929087	cg06749524	1.22569e-05	-0.136656	0.0309658	0.0236364
SNP_A-8505991	cg00669623	5.97014e-09	0.0971305	0.0164331	0.0288809
SNP_A-8505991	cg11480019	4.78673e-19	0.14557	0.015733	0.0288809
SNP_A-8505991	cg06749524	2.49282e-09	-0.175549	0.0289588	0.0288809
SNP_A-8505991	cg01878807	1.28235e-09	0.127112	0.0205843	0.0288809
SNP_A-8597228	cg11480019	3.07953e-08	0.0426099	0.00758557	0.170578
SNP_A-8597228	cg01878807	2.08599e-06	0.0461305	0.0096187	0.170578
SNP_A-2234634	cg12615916	6.20345e-06	0.0956363	0.0209565	0.0153707
SNP_A-2234634	cg15131258	1.4346e-06	-0.160896	0.0330141	0.0153707
SNP_A-8596615	cg11480019	1.41731e-06	0.119685	0.0245455	0.0144404
SNP_A-8596615	cg06749524	7.45451e-06	-0.196946	0.0435393	0.0144404
SNP_A-8596615	cg22355889	1.95743e-05	0.214351	0.0497662	0.0144404
SNP_A-8596615	cg01878807	7.18337e-08	0.16783	0.0307346	0.0144404
SNP_A-8313158	cg00669623	3.51524e-09	0.122674	0.0204361	0.0208333
SNP_A-8313158	cg11480019	3.50352e-06	0.0967359	0.020641	0.0208333
SNP_A-8313158	cg22355889	1.14364e-05	0.184874	0.041745	0.0208333
SNP_A-8313158	cg01878807	9.00809e-07	0.128784	0.0259194	0.0208333
SNP_A-1865982	cg06749524	1.07814e-06	-0.0929291	0.0188417	0.0819521
SNP_A-1865982	cg21863949	1.06352e-05	0.0522788	0.0117617	0.0819521
SNP_A-1865982	cg20533952	1.46523e-05	0.0433648	0.00991651	0.0819521
SNP_A-8685064	cg06749524	5.10528e-06	-0.054243	0.011777	0.24141
SNP_A-4290078	cg11480019	3.53258e-06	0.0480334	0.010253	0.0867993
SNP_A-4290078	cg06749524	3.20298e-07	-0.0934457	0.0180587	0.0867993
SNP_A-2303071	cg11480019	1.37406e-06	0.0555847	0.0113847	0.0769944
SNP_A-2303071	cg06749524	5.69713e-06	-0.0924937	0.020186	0.0769944
SNP_A-8565556	cg27541892	9.53376e-06	-0.0429156	0.00960266	0.391621
SNP_A-2303293	cg01548300	4.09391e-06	-0.164653	0.035384	0.0201097
SNP_A-2303293	cg19657945	1.71043e-05	-0.138472	0.0319211	0.0201097
SNP_A-2303293	cg00833552	1.4778e-05	0.0932798	0.0213403	0.0201097
SNP_A-2233858	cg01548300	7.7867e-06	-0.140198	0.0310596	0.0264599
SNP_A-2233858	cg12583591	3.5929e-07	-0.177528	0.034458	0.0264599
SNP_A-8468453	cg27541892	1.35544e-05	0.0499662	0.0113804	0.198915
SNP_A-8468453	cg05393297	4.27231e-08	-0.0765412	0.0137735	0.198915
SNP_A-8468453	cg25025879	1.68085e-05	-0.0547877	0.0126184	0.198915
SNP_A-8468453	cg16329197	1.02078e-06	-0.075531	0.0152797	0.198915
SNP_A-8468453	cg21523688	1.7629e-05	-0.0438489	0.0101243	0.198915
SNP_A-4220584	cg05393297	1.84585e-07	-0.0747348	0.0141502	0.185921
SNP_A-4220584	cg16329197	3.34431e-06	-0.0736864	0.0156897	0.185921
SNP_A-2214073	cg00669623	1.81277e-07	0.113245	0.0214276	0.017658
SNP_A-2214073	cg12615916	2.53403e-06	0.0948569	0.0199483	0.017658
SNP_A-1954052	cg05393297	2.34994e-07	-0.0745718	0.0142451	0.185018
SNP_A-1954052	cg16329197	3.65339e-06	-0.0738636	0.0157907	0.185018
SNP_A-1964651	cg05393297	2.65736e-07	-0.0749505	0.0143831	0.180505
SNP_A-1964651	cg16329197	4.7696e-06	-0.073686	0.0159476	0.180505
SNP_A-8402313	cg05393297	8.89268e-06	0.0524746	0.0117012	0.333935
SNP_A-8489437	cg27541892	7.19348e-06	0.0455479	0.010052	0.286101
SNP_A-8489437	cg05393297	2.72398e-07	-0.0636134	0.0122188	0.286101
SNP_A-8489437	cg25025879	2.5017e-06	-0.0529116	0.0111209	0.286101
SNP_A-8489437	cg16329197	2.93867e-07	-0.0699884	0.0134816	0.286101
SNP_A-8489437	cg21523688	5.26201e-06	-0.0410884	0.00893364	0.286101
SNP_A-2202967	cg00669623	6.21141e-06	0.112536	0.0246612	0.0144404
SNP_A-2202967	cg12615916	1.08232e-09	0.139638	0.0225087	0.0144404
SNP_A-2202967	cg06749524	2.20784e-06	-0.207854	0.0434474	0.0144404
SNP_A-2202967	cg26916871	1.82562e-05	-0.105604	0.024428	0.0144404
SNP_A-1964656	cg05393297	3.06765e-06	-0.0704968	0.0149522	0.17509
SNP_A-1964656	cg16329197	4.41626e-06	-0.0765384	0.0165058	0.17509
SNP_A-1960808	cg05393297	6.81509e-06	0.0523916	0.0115323	0.349005
SNP_A-8686345	cg00669623	5.95572e-07	0.0787991	0.015598	0.0334539
SNP_A-8686345	cg26715571	1.72096e-05	0.102215	0.0235707	0.0334539
SNP_A-1791973	cg27541892	2.43808e-07	0.0816839	0.0156251	0.0939781
SNP_A-4261192	cg27541892	1.2772e-07	0.0819013	0.0153029	0.0960145
SNP_A-2133851	cg05393297	1.26742e-06	-0.0554683	0.0113223	0.410326
SNP_A-2133851	cg16329197	7.07383e-06	-0.0568143	0.0125283	0.410326
SNP_A-2105903	cg00669623	2.62705e-06	0.0813084	0.0171264	0.0293578
SNP_A-2105903	cg21414902	7.39843e-07	-0.0995614	0.019879	0.0293578
SNP_A-2105903	cg21863949	5.61095e-06	0.0862907	0.0188187	0.0293578
SNP_A-2105903	cg20533952	2.93928e-07	0.0819002	0.0157763	0.0293578
SNP_A-2096614	cg11766577	1.81688e-05	-0.168999	0.0390822	0.0191571
SNP_A-2096614	cg13126279	7.52561e-07	-0.183146	0.036593	0.0191571
SNP_A-8624053	cg27541892	5.19668e-06	0.0406234	0.00882735	0.450361
SNP_A-8422365	cg09651654	1.01031e-05	-0.0755341	0.0169501	0.0712996
SNP_A-8367090	cg00669623	1.26283e-05	0.0815113	0.0184982	0.0243682
SNP_A-8367090	cg21414902	1.62071e-05	-0.0936505	0.021528	0.0243682
SNP_A-1964658	cg03150409	3.16483e-06	-0.137742	0.0292558	0.0119266
SNP_A-8439052	cg00669623	3.21891e-07	0.108884	0.0210461	0.0201097
SNP_A-8439052	cg26725201	8.58559e-06	0.215153	0.0478937	0.0201097
SNP_A-8439052	cg11480019	5.00598e-11	0.138642	0.020679	0.0201097
SNP_A-8439052	cg05393297	7.70943e-06	-0.188524	0.0417457	0.0201097
SNP_A-8553143	cg00669623	8.87088e-08	0.109164	0.0201372	0.0216607
SNP_A-8553143	cg16512390	6.76055e-06	0.152907	0.0336444	0.0216607
SNP_A-8553143	cg26725201	1.10844e-05	0.203814	0.0459493	0.0216607
SNP_A-8553143	cg11480019	2.60419e-13	0.147302	0.0196462	0.0216607
SNP_A-8553143	cg05393297	3.85603e-06	-0.186576	0.0399851	0.0216607
SNP_A-8293158	cg26725201	1.33905e-05	0.0544353	0.0123906	0.414701
SNP_A-8293158	cg05393297	3.82644e-07	-0.055176	0.0107354	0.414701
SNP_A-8293158	cg25025879	2.59061e-06	-0.0463913	0.00976558	0.414701
SNP_A-8293158	cg16329197	4.2461e-07	-0.0606382	0.0118455	0.414701
SNP_A-8293158	cg01995067	7.31837e-06	0.0398758	0.00880758	0.414701
SNP_A-8293158	cg17099656	1.01271e-06	-0.0458148	0.00926516	0.414701
SNP_A-8293158	cg16154810	2.39392e-06	-0.0483893	0.0101507	0.414701
SNP_A-8585128	cg00669623	5.05836e-06	0.0499688	0.0108444	0.0694946
SNP_A-8585128	cg09753657	8.6865e-06	-0.065861	0.0146692	0.0694946
SNP_A-8585128	cg26725201	5.61274e-06	0.112531	0.0245416	0.0694946
SNP_A-8585128	cg11480019	7.92187e-09	0.0627094	0.0106995	0.0694946
SNP_A-8585128	cg05393297	1.18674e-05	-0.0946979	0.0214231	0.0694946
SNP_A-8585128	cg01878807	1.13333e-06	0.0668655	0.0135853	0.0694946
SNP_A-8585128	cg01451277	3.65588e-06	-0.0463394	0.00990684	0.0694946
SNP_A-8585128	cg20533952	1.44252e-05	0.0439663	0.010046	0.0694946
SNP_A-8713984	cg26725201	4.32169e-06	0.212935	0.0458743	0.0216607
SNP_A-8713984	cg12761825	1.87543e-05	0.152364	0.0352944	0.0216607
SNP_A-2253324	cg00669623	2.84537e-06	0.0311524	0.00658514	0.220401
SNP_A-2253324	cg19985056	1.551e-05	-0.0667458	0.0153082	0.220401
SNP_A-2253324	cg11480019	1.05661e-06	0.0323805	0.0065598	0.220401
SNP_A-8643680	cg07397612	3.60251e-08	-0.128138	0.0229289	0.0163339
SNP_A-1814111	cg26725201	2.39521e-08	0.196572	0.0347117	0.0344828
SNP_A-1814111	cg13065507	2.9035e-06	0.176048	0.0372476	0.0344828
SNP_A-1814111	cg12761825	2.2934e-07	0.14013	0.0267443	0.0344828
SNP_A-1814111	cg12584100	8.93795e-06	0.146627	0.0327041	0.0344828
SNP_A-1814111	cg05728019	1.68484e-05	0.141457	0.0325836	0.0344828
SNP_A-1814111	cg11480019	5.87839e-07	0.0778116	0.0153946	0.0344828
SNP_A-1814111	cg06749524	9.59885e-08	-0.146734	0.0271422	0.0344828
SNP_A-1814111	cg01878807	1.20072e-06	0.0952622	0.0194013	0.0344828
SNP_A-1814111	cg12425861	1.98196e-06	0.149357	0.0310734	0.0344828
SNP_A-1814111	cg19700328	9.34689e-06	0.142351	0.0318207	0.0344828
SNP_A-1814111	cg07397612	1.14224e-05	-0.0682086	0.0154007	0.0344828
SNP_A-2302278	cg00669623	1.41854e-05	0.0523539	0.0119521	0.0505415
SNP_A-2302278	cg26725201	4.41362e-09	0.159009	0.0266643	0.0505415
SNP_A-2302278	cg13065507	4.49113e-07	0.146111	0.0286044	0.0505415
SNP_A-2302278	cg12761825	1.10492e-07	0.110705	0.020579	0.0505415
SNP_A-2302278	cg12584100	5.2657e-06	0.115779	0.025174	0.0505415
SNP_A-2302278	cg05728019	4.00319e-06	0.116648	0.0250418	0.0505415
SNP_A-2302278	cg11480019	1.72675e-07	0.0626611	0.0118354	0.0505415
SNP_A-2302278	cg06749524	3.14185e-07	-0.108514	0.0209554	0.0505415
SNP_A-2302278	cg05393297	4.90063e-07	-0.119321	0.023439	0.0505415
SNP_A-2302278	cg25025879	9.86229e-06	-0.0953086	0.0213619	0.0505415
SNP_A-2302278	cg16329197	2.48798e-06	-0.123407	0.0259314	0.0505415
SNP_A-2302278	cg01878807	1.66199e-06	0.072436	0.0149563	0.0505415
SNP_A-2302278	cg12425861	4.9359e-06	0.110617	0.0239788	0.0505415
SNP_A-2302278	cg19700328	7.55152e-07	0.122151	0.0244094	0.0505415
SNP_A-1832105	cg25730564	1.27968e-05	0.0516063	0.0117195	0.304744
SNP_A-1964659	cg25730564	1.9422e-05	0.0489412	0.011358	0.31736
SNP_A-8682752	cg26725201	1.22638e-06	0.160211	0.0326577	0.0361664
SNP_A-8682752	cg12761825	4.44176e-06	0.116444	0.0251183	0.0361664
SNP_A-8682752	cg11480019	3.89755e-06	0.0673066	0.0144316	0.0361664
SNP_A-8682752	cg05393297	4.40545e-06	-0.13233	0.0285343	0.0361664
SNP_A-8682752	cg01878807	1.92495e-05	0.0785261	0.0182153	0.0361664
SNP_A-2176633	cg01451277	2.46694e-06	-0.0618464	0.0129908	0.0445455
SNP_A-8625462	cg18516195	7.49793e-06	0.132748	0.0293553	0.0110092
SNP_A-8532474	cg00669623	2.9934e-06	0.139583	0.0295727	0.0100917
SNP_A-8403502	cg11480019	1.48318e-05	0.10175	0.0232825	0.0163636
SNP_A-8403502	cg01878807	1.75324e-05	0.126998	0.0293141	0.0163636
SNP_A-8565410	cg00669623	2.92234e-08	0.146688	0.0260696	0.0126354
SNP_A-8565410	cg18516195	3.83097e-09	0.16086	0.026864	0.0126354
SNP_A-8565410	cg07397612	5.46001e-06	-0.119963	0.0261285	0.0126354
SNP_A-2221989	cg20533952	2.53497e-07	0.106278	0.020359	0.0180505
SNP_A-8306699	cg11480019	6.23428e-10	0.136457	0.0216735	0.0168224
SNP_A-1957032	cg27541892	7.45549e-06	0.12306	0.0272053	0.0280289
SNP_A-1957032	cg00669623	8.13031e-16	0.134353	0.01619	0.0280289
SNP_A-1957032	cg05084668	1.40963e-05	-0.17962	0.0409931	0.0280289
SNP_A-1957032	cg11134430	1.78298e-05	-0.117766	0.0272072	0.0280289
SNP_A-1957032	cg11480019	3.20036e-06	0.0790578	0.0168	0.0280289
SNP_A-2282946	cg00669623	5.27161e-07	0.0517857	0.0102016	0.0794224
SNP_A-2282946	cg11480019	1.32713e-05	0.0449957	0.0102372	0.0794224
SNP_A-2219260	cg01995067	1.91351e-05	-0.0481148	0.0111574	0.229242
SNP_A-8465803	cg00669623	4.12121e-06	0.102608	0.0220572	0.016791
SNP_A-8465803	cg11480019	3.97508e-06	0.102553	0.0220089	0.016791
SNP_A-8465803	cg27550663	1.59105e-05	0.120556	0.0276863	0.016791
SNP_A-8465803	cg01451277	1.09716e-06	-0.0991386	0.0201153	0.016791
SNP_A-8593233	cg20533952	7.07796e-06	0.0618942	0.0136488	0.034296
SNP_A-8352823	cg00669623	6.95261e-07	0.101476	0.0202108	0.0216998
SNP_A-8352823	cg06869039	8.96315e-06	-0.117663	0.0262477	0.0216998
SNP_A-8352823	cg08506606	1.78856e-05	0.13211	0.0305262	0.0216998
SNP_A-8352823	cg24440658	1.44558e-05	0.167349	0.0382421	0.0216998
SNP_A-8352823	cg15642854	4.99456e-06	0.175075	0.0379725	0.0216998
SNP_A-8352823	cg27550663	2.02672e-06	0.121761	0.0253566	0.0216998
SNP_A-8575028	cg11480019	1.1575e-06	0.128757	0.026183	0.0126582
SNP_A-8391829	cg16512390	1.21047e-05	0.11656	0.0263952	0.0344828
SNP_A-8391829	cg13283845	1.14707e-06	-0.10078	0.020486	0.0344828
SNP_A-8391829	cg19657945	4.70173e-07	-0.121569	0.0238421	0.0344828
SNP_A-8391829	cg06749524	4.49532e-06	-0.129947	0.0280467	0.0344828
SNP_A-8391829	cg01878807	4.13567e-06	0.0928208	0.0199565	0.0344828
SNP_A-8391829	cg21523688	2.08974e-06	-0.109195	0.0227701	0.0344828
SNP_A-8453951	cg00669623	3.65553e-06	0.0652277	0.0139449	0.0397112
SNP_A-8453951	cg16512390	4.00233e-06	0.107728	0.0231266	0.0397112
SNP_A-8453951	cg22816218	1.67447e-05	-0.0488312	0.0112443	0.0397112
SNP_A-8453951	cg13283845	3.39747e-06	-0.0845595	0.0180177	0.0397112
SNP_A-8453951	cg19657945	8.47674e-07	-0.104357	0.0209514	0.0397112
SNP_A-8453951	cg11480019	1.42113e-07	0.0737716	0.0138365	0.0397112
SNP_A-8453951	cg06749524	1.07037e-05	-0.109565	0.0246579	0.0397112
SNP_A-8453951	cg05393297	6.1975e-06	-0.125653	0.0275327	0.0397112
SNP_A-8453951	cg16329197	1.25427e-05	-0.134052	0.0304113	0.0397112
SNP_A-8453951	cg01878807	1.02162e-07	0.093894	0.0174059	0.0397112
SNP_A-8453951	cg21523688	6.50711e-06	-0.0911914	0.0200282	0.0397112
SNP_A-8458046	cg20253340	4.28921e-06	0.0768356	0.0165475	0.0508167
SNP_A-8458046	cg00669623	3.09194e-07	0.0656182	0.012664	0.0508167
SNP_A-8458046	cg05413277	1.773e-05	-0.0635846	0.0146855	0.0508167
SNP_A-8458046	cg26725201	1.00473e-06	0.142031	0.0287137	0.0508167
SNP_A-8458046	cg11480019	7.49447e-07	0.0633565	0.0126567	0.0508167
SNP_A-8458046	cg06749524	1.83142e-06	-0.108136	0.0224209	0.0508167
SNP_A-8458046	cg01878807	6.47953e-07	0.0801921	0.0159269	0.0508167
SNP_A-8458046	cg21523688	1.57254e-06	-0.0884613	0.0182221	0.0508167
SNP_A-8458046	cg23758822	1.88953e-07	0.129763	0.0245901	0.0508167
SNP_A-2314509	cg00669623	3.93582e-07	0.126029	0.0245476	0.0146252
SNP_A-1876100	cg20253340	4.9585e-09	0.0835045	0.0140507	0.0706522
SNP_A-1876100	cg00669623	1.67878e-05	0.0475785	0.0109573	0.0706522
SNP_A-1876100	cg11480019	5.03193e-09	0.0640385	0.0107799	0.0706522
SNP_A-1876100	cg06749524	1.31843e-07	-0.102516	0.0191764	0.0706522
SNP_A-1876100	cg19700328	1.67259e-07	0.118265	0.0223122	0.0706522
SNP_A-1876100	cg21523688	6.49125e-06	-0.0714734	0.0156958	0.0706522
SNP_A-8634408	cg20253340	4.50323e-06	0.0579996	0.0125191	0.0771325
SNP_A-8634408	cg05084668	1.61268e-05	-0.10194	0.0234275	0.0771325
SNP_A-8634408	cg19657945	5.5763e-06	-0.0665234	0.0145035	0.0771325
SNP_A-8634408	cg11480019	8.98669e-12	0.0654284	0.00938517	0.0771325
SNP_A-8634408	cg27550663	4.0723e-06	0.0560916	0.0120512	0.0771325
SNP_A-8634408	cg01878807	1.89039e-06	0.0581399	0.0120711	0.0771325
SNP_A-8634408	cg19700328	9.57952e-07	0.0976576	0.0197044	0.0771325
SNP_A-8634408	cg21523688	9.78459e-07	-0.0682043	0.0137735	0.0771325
SNP_A-8634408	cg01451277	7.59227e-07	-0.0438816	0.00877076	0.0771325
SNP_A-8632704	cg00669623	5.01104e-06	0.109368	0.0237249	0.0101852
SNP_A-8632704	cg11480019	9.70845e-07	0.116935	0.0236069	0.0101852
SNP_A-8575029	cg06749524	1.57191e-07	-0.134833	0.025381	0.0361011
SNP_A-8575029	cg21863949	1.02833e-05	0.0707754	0.0158962	0.0361011
SNP_A-8552639	cg13283845	1.83974e-05	-0.165634	0.0383295	0.00994575
SNP_A-8552639	cg19657945	3.29681e-06	-0.209342	0.0445454	0.00994575
SNP_A-8552639	cg01878807	5.62325e-06	0.170462	0.0371791	0.00994575
SNP_A-2159026	cg15131258	1.5243e-06	-0.122134	0.025125	0.0307414
SNP_A-2309180	cg15131258	6.41408e-06	-0.108579	0.0238306	0.0326679
SNP_A-4198406	cg15131258	5.94927e-07	-0.119926	0.0237378	0.0329068
SNP_A-8315375	cg12615916	4.36233e-07	0.0817222	0.0159808	0.0261733
SNP_A-1868908	cg00669623	5.09727e-06	0.0355427	0.00771633	0.155235
SNP_A-2215265	cg12615916	1.01953e-07	0.0686917	0.0127331	0.0406872
SNP_A-2215265	cg26725201	3.42754e-06	0.146751	0.0312818	0.0406872
SNP_A-8304194	cg18912855	1.25008e-05	0.0549228	0.0124578	0.240072
SNP_A-1833063	cg12615916	2.83974e-07	0.0830109	0.0159695	0.0262206
SNP_A-8444950	cg11480019	1.29839e-05	0.0323032	0.00734128	0.200361
SNP_A-8331781	cg00669623	3.8733e-07	0.0633623	0.0123339	0.0498188
SNP_A-8331781	cg12615916	1.1159e-07	0.0613307	0.0114047	0.0498188
SNP_A-8331781	cg26725201	2.41819e-06	0.133405	0.027997	0.0498188
SNP_A-8331781	cg06749524	2.55109e-07	-0.113527	0.0217528	0.0498188
SNP_A-8331781	cg05393297	5.75614e-06	-0.111952	0.0244445	0.0498188
SNP_A-8331781	cg01878807	5.74619e-07	0.0784269	0.0155024	0.0498188
SNP_A-8331781	cg12425861	1.40967e-06	0.121178	0.024846	0.0498188
SNP_A-8331781	cg21523688	1.55783e-05	-0.0776402	0.0178109	0.0498188
SNP_A-8331781	cg21414902	5.43989e-06	-0.0661913	0.0144142	0.0498188
SNP_A-8587460	cg20253340	1.96597e-06	0.0552868	0.0114983	0.11426
SNP_A-8587460	cg00669623	2.07661e-06	0.0424095	0.0088411	0.11426
SNP_A-8587460	cg26725201	4.12233e-06	0.093169	0.0200284	0.11426
SNP_A-8587460	cg01878807	2.05031e-06	0.0532955	0.0111044	0.11426
SNP_A-8587460	cg12425861	1.08591e-05	0.0791284	0.0178209	0.11426
SNP_A-8587460	cg18912855	1.78767e-06	0.0814366	0.0168674	0.11426
SNP_A-8587460	cg19700328	9.512e-06	0.0813305	0.0181962	0.11426
SNP_A-2136827	cg18912855	4.75365e-06	0.0504789	0.0109233	0.471119
SNP_A-2189844	cg00669623	3.71067e-11	0.244479	0.0362103	0.00654206
SNP_A-2189844	cg21414902	3.48986e-10	-0.270317	0.0422907	0.00654206
SNP_A-2189844	cg21863949	4.66717e-11	0.266957	0.039752	0.00654206
SNP_A-2189844	cg20533952	1.80486e-05	0.14821	0.0342628	0.00654206
SNP_A-8448281	cg12615916	3.04093e-11	0.126499	0.0186498	0.017148
SNP_A-8448281	cg21414902	1.26515e-07	-0.1272	0.0237588	0.017148
SNP_A-8448281	cg21863949	3.20694e-11	0.149629	0.022087	0.017148
SNP_A-8448281	cg20533952	1.42186e-06	0.092466	0.0189659	0.017148
SNP_A-2067524	cg12036633	1.57507e-05	-0.0848948	0.0194863	0.502717
SNP_A-8686034	cg11480019	3.77539e-07	0.125929	0.0244889	0.0144404
SNP_A-8686034	cg06749524	1.79377e-05	-0.188686	0.0436056	0.0144404
SNP_A-8686034	cg01878807	3.1267e-08	0.172306	0.0306897	0.0144404
SNP_A-4224006	cg09300795	4.32105e-06	-0.0407759	0.00878459	0.414313
SNP_A-8386491	cg00669623	9.44586e-06	0.0987221	0.0220796	0.0163339
SNP_A-8386491	cg12615916	2.4184e-06	0.0972641	0.0204124	0.0163339
SNP_A-8386491	cg21414902	2.55467e-08	-0.143661	0.0254209	0.0163339
SNP_A-8386491	cg21863949	7.17255e-11	0.157762	0.0237325	0.0163339
SNP_A-8386491	cg20533952	1.38511e-06	0.0993185	0.0203489	0.0163339
SNP_A-4244614	cg09300795	1.84198e-05	-0.0359639	0.00832295	0.399819
SNP_A-4262183	cg09300795	1.84198e-05	-0.0359639	0.00832295	0.399819
SNP_A-2035925	cg13012494	1.90339e-05	0.0847157	0.0196394	0.109206
SNP_A-2035925	cg13732083	9.50939e-07	0.0943465	0.0190306	0.109206
SNP_A-2100496	cg00669623	1.84033e-05	0.0766967	0.0177487	0.0295203
SNP_A-2100496	cg11480019	8.39401e-08	0.0952955	0.0175453	0.0295203
SNP_A-2100496	cg01878807	1.40778e-05	0.0976418	0.0222824	0.0295203
SNP_A-2100496	cg19700328	5.24463e-06	0.167227	0.0363536	0.0295203
SNP_A-2100496	cg07397612	7.36622e-06	-0.0796528	0.0175989	0.0295203
SNP_A-8644060	cg00669623	1.04166e-05	0.0982673	0.0220852	0.0164234
SNP_A-8569421	cg00669623	2.50225e-07	0.0357172	0.00683883	0.199091
SNP_A-1782758	cg27541892	4.4707e-06	0.0864593	0.0186558	0.0652174
SNP_A-1782758	cg00669623	1.27983e-06	0.0564962	0.0115369	0.0652174
SNP_A-1782758	cg05413277	9.62684e-06	-0.05955	0.0133311	0.0652174
SNP_A-1782758	cg26725201	1.00748e-05	0.116761	0.0261979	0.0652174
SNP_A-1782758	cg11480019	1.04499e-06	0.0568329	0.0115082	0.0652174
SNP_A-1782758	cg05393297	2.49955e-06	-0.108407	0.022784	0.0652174
SNP_A-8459483	cg00669623	1.4691e-10	0.062529	0.00957174	0.0813743
SNP_A-8459483	cg21414902	3.12515e-07	-0.0584551	0.0112861	0.0813743
SNP_A-8459483	cg21863949	1.05817e-05	0.0476254	0.010712	0.0813743
SNP_A-8459483	cg20533952	6.573e-06	0.0410454	0.00901909	0.0813743
SNP_A-8457125	cg05413277	2.98271e-06	-0.033431	0.00708171	0.230978
SNP_A-8457125	cg13888593	1.86396e-05	-0.0419582	0.00971626	0.230978
SNP_A-8457125	cg05393297	4.33613e-06	-0.0563393	0.0121395	0.230978
SNP_A-8457125	cg25025879	9.80075e-06	-0.0491896	0.0110216	0.230978
SNP_A-8457125	cg16329197	1.36351e-05	-0.0588985	0.0134189	0.230978
SNP_A-8457125	cg21523688	4.94485e-08	-0.04845	0.00876112	0.230978
SNP_A-8714058	cg05275182	5.82884e-06	-0.0526507	0.011503	0.228339
SNP_A-8370677	cg01878807	8.52586e-07	0.126548	0.0254125	0.0223881
SNP_A-8370677	cg12425861	6.28665e-07	0.204888	0.0406438	0.0223881
SNP_A-8443188	cg11480019	3.01516e-07	0.0441603	0.00851467	0.115523
SNP_A-8360792	cg26725201	1.50044e-05	0.0562904	0.0128881	0.395413
SNP_A-8680804	cg13878010	1.28423e-06	0.142395	0.0290821	0.0216607
SNP_A-8680804	cg15993383	1.45663e-05	0.123344	0.0281973	0.0216607
SNP_A-8680804	cg21863949	3.11146e-06	0.096686	0.02052	0.0216607
SNP_A-8711471	cg27140633	1.65534e-05	-0.05078	0.011686	0.138532
SNP_A-2244139	cg01878807	1.83775e-05	0.0422569	0.00977812	0.141697
SNP_A-8311596	cg08506606	1.23879e-06	0.320774	0.0654148	0.00465549
SNP_A-8311596	cg24440658	5.8779e-06	0.376097	0.0822019	0.00465549
SNP_A-8311596	cg15642854	7.67425e-07	0.407499	0.0814835	0.00465549
SNP_A-8311596	cg09981929	2.41681e-06	0.425658	0.0893283	0.00465549
SNP_A-8473007	cg14021170	6.61982e-06	-0.0782662	0.0172037	0.0892532
SNP_A-2280081	cg11480019	1.97806e-08	0.0371348	0.00651757	0.202899
SNP_A-2280081	cg01878807	2.27368e-06	0.0395233	0.00827212	0.202899
SNP_A-8687861	cg01878807	1.10016e-05	0.0854768	0.0192633	0.0351986
SNP_A-8687861	cg01451277	1.31348e-06	-0.0683226	0.0139671	0.0351986
SNP_A-8315138	cg02540781	6.05764e-06	0.043223	0.00946059	0.227848
SNP_A-8436156	cg02540781	6.62279e-06	0.0974772	0.0214269	0.0315884
SNP_A-8436156	cg01451277	4.93363e-06	-0.0641573	0.0139073	0.0315884
SNP_A-8355668	cg04286297	1.99512e-05	-0.08954	0.0208097	0.0225632
SNP_A-8715258	cg00669623	1.54859e-05	0.0664918	0.0152487	0.0318761
SNP_A-8715258	cg12615916	4.015e-10	0.0883445	0.0138714	0.0318761
SNP_A-8715258	cg11480019	5.32607e-11	0.0996419	0.0148837	0.0318761
SNP_A-8715258	cg01878807	1.58322e-07	0.100911	0.0190004	0.0318761
SNP_A-8715258	cg21523688	8.99666e-06	-0.0979689	0.0218584	0.0318761
SNP_A-8715258	cg21863949	8.27623e-06	0.0752255	0.0167153	0.0318761
SNP_A-8715258	cg20533952	2.15508e-06	0.067298	0.0140523	0.0318761
SNP_A-8451530	cg00669623	2.58732e-06	0.081041	0.0170585	0.0270758
SNP_A-8451530	cg11480019	7.49142e-17	0.140437	0.0163057	0.0270758
SNP_A-8451530	cg01451277	1.09545e-16	-0.12799	0.0149463	0.0270758
SNP_A-2278210	cg01548300	1.24851e-06	-0.141761	0.0289185	0.0261733
SNP_A-2278210	cg11480019	3.16803e-10	0.108873	0.0169909	0.0261733
SNP_A-2278210	cg21523688	1.70464e-05	-0.108041	0.0249018	0.0261733
SNP_A-2278210	cg18756179	1.28292e-05	0.151385	0.0343829	0.0261733
SNP_A-8456492	cg12615916	3.18067e-06	0.0961376	0.0204238	0.0164234
SNP_A-8456492	cg13888593	1.59344e-06	-0.168202	0.0346674	0.0164234
SNP_A-8456492	cg11480019	1.4e-07	0.116683	0.0218732	0.0164234
SNP_A-8456492	cg27550663	3.64472e-06	0.129146	0.0276062	0.0164234
SNP_A-1815111	cg00833552	3.94838e-06	0.037846	0.00811959	0.138989
SNP_A-1815111	cg06749524	6.46558e-06	-0.0648552	0.0142397	0.138989
SNP_A-1815111	cg01878807	8.4947e-10	0.0622941	0.00997599	0.138989
SNP_A-1815111	cg21523688	1.68727e-05	-0.0503357	0.0115954	0.138989
SNP_A-1815111	cg20533952	1.24844e-05	0.0329311	0.00746904	0.138989
SNP_A-1924776	cg06749524	6.04263e-06	-0.079448	0.0173874	0.101083
SNP_A-8460563	cg11480019	1.96561e-08	0.0807289	0.014166	0.0371377
SNP_A-8460563	cg06749524	3.13737e-06	-0.119065	0.025279	0.0371377
SNP_A-8460563	cg01878807	1.35917e-10	0.115685	0.0176747	0.0371377
SNP_A-8460563	cg01451277	4.97856e-08	-0.0718612	0.0129975	0.0371377
SNP_A-8526718	cg26725201	1.663e-05	0.0576729	0.0132755	0.351986
SNP_A-8526718	cg21523688	1.16358e-05	-0.0372259	0.00841304	0.351986
SNP_A-2191660	cg21523688	1.62703e-06	-0.0406082	0.00837704	0.344828
SNP_A-2162533	cg00669623	6.78787e-06	0.0266559	0.00586629	0.300181
SNP_A-2162533	cg05413277	1.11049e-05	-0.029985	0.00676068	0.300181
SNP_A-2162533	cg21523688	1.27128e-06	-0.0411097	0.00839249	0.300181
SNP_A-4221142	cg00669623	8.22938e-10	0.113832	0.0182139	0.0258126
SNP_A-4221142	cg11480019	5.61028e-22	0.173944	0.0172886	0.0258126
SNP_A-4282876	cg12615916	1.67873e-05	0.0296074	0.00681855	0.185018
SNP_A-4282876	cg26725201	1.01411e-06	0.0819207	0.0165678	0.185018
SNP_A-4282876	cg13065507	1.98694e-05	0.0762659	0.0177208	0.185018
SNP_A-4282876	cg12761825	1.27276e-05	0.0562502	0.0127705	0.185018
SNP_A-4282876	cg11480019	1.77508e-07	0.0385277	0.00728443	0.185018
SNP_A-4282876	cg01878807	8.11175e-07	0.0458729	0.00919331	0.185018
SNP_A-8467077	cg20253340	8.36423e-06	0.0497931	0.0110699	0.138587
SNP_A-8467077	cg27541892	4.71277e-06	0.0634245	0.0137191	0.138587
SNP_A-2291266	cg11480019	1.78126e-06	0.0767227	0.0158886	0.0361011
SNP_A-2188784	cg11480019	1.7085e-07	0.0419	0.00791104	0.151268
SNP_A-2188784	cg01878807	4.28334e-06	0.0465002	0.0100138	0.151268
SNP_A-1790507	cg20253340	2.53735e-06	0.0755544	0.0158899	0.0469314
SNP_A-1790507	cg27541892	4.00561e-06	0.0918924	0.0197279	0.0469314
SNP_A-1790507	cg05413277	2.97794e-07	-0.0727198	0.0140148	0.0469314
SNP_A-1790507	cg13888593	8.67734e-08	-0.103763	0.0191262	0.0469314
SNP_A-1790507	cg11480019	1.35591e-06	0.0594886	0.0121774	0.0469314
SNP_A-1790507	cg01878807	4.41936e-12	0.106119	0.0149898	0.0469314
SNP_A-1790507	cg21523688	4.18825e-07	-0.0894963	0.0174736	0.0469314
SNP_A-1790507	cg01451277	6.31519e-08	-0.0608521	0.0110949	0.0469314
SNP_A-8386519	cg00669623	9.37228e-08	0.0829085	0.0153232	0.032491
SNP_A-8386519	cg12615916	1.00901e-05	0.0638006	0.0143161	0.032491
SNP_A-8410473	cg00669623	2.58876e-07	0.0294158	0.00563943	0.351083
SNP_A-8410473	cg11480019	7.52613e-06	0.0255932	0.00566059	0.351083
SNP_A-8410473	cg20533952	1.70192e-05	0.0227927	0.0052529	0.351083
SNP_A-4288266	cg12615916	1.22394e-07	0.099748	0.0186093	0.0201465
SNP_A-4288266	cg05393297	2.7405e-07	-0.206477	0.0396688	0.0201465
SNP_A-2166132	cg00669623	2.02963e-06	0.0267206	0.0055649	0.391501
SNP_A-2166132	cg11480019	1.28628e-06	0.0271661	0.00554865	0.391501
SNP_A-2166132	cg01878807	1.85463e-05	0.0303077	0.00701651	0.391501
SNP_A-2184292	cg11480019	9.66401e-06	0.0441307	0.00988119	0.0914855
SNP_A-2184292	cg13801271	1.03972e-05	0.0741821	0.0166706	0.0914855
SNP_A-8475338	cg00669623	1.60923e-05	0.0255532	0.0058719	0.343863
SNP_A-8701819	cg06749524	1.89414e-05	-0.045868	0.0106307	0.304348
SNP_A-8701819	cg25792518	9.25837e-06	-0.0548635	0.0122583	0.304348
SNP_A-8493692	cg12615916	1.87418e-05	0.0225739	0.00522894	0.452166
SNP_A-8661796	cg22068400	7.00963e-07	-0.0643815	0.012827	0.220217
SNP_A-8661796	cg12697337	1.09879e-07	-0.0829504	0.0154166	0.220217
SNP_A-8584064	cg00669623	1.64927e-08	0.175934	0.0307019	0.00904159
SNP_A-2243671	cg27541892	8.77159e-07	0.0569154	0.0114426	0.146209
SNP_A-2243671	cg00669623	1.05004e-10	0.0459726	0.00697965	0.146209
SNP_A-2243671	cg12615916	5.13068e-07	0.033363	0.00656546	0.146209
SNP_A-2243671	cg26725201	1.65268e-06	0.0778174	0.0160636	0.146209
SNP_A-2243671	cg13065507	1.87089e-05	0.0741103	0.0171651	0.146209
SNP_A-2243671	cg00833552	5.69189e-06	0.0328377	0.00716625	0.146209
SNP_A-2243671	cg11480019	2.34729e-11	0.0473965	0.00694631	0.146209
SNP_A-2243671	cg06749524	1.65327e-08	-0.0712194	0.0124293	0.146209
SNP_A-2243671	cg05393297	1.18089e-08	-0.0803871	0.0138834	0.146209
SNP_A-2243671	cg25025879	1.88252e-07	-0.0667556	0.0126485	0.146209
SNP_A-2243671	cg16329197	7.18602e-08	-0.0839008	0.0153649	0.146209
SNP_A-2243671	cg01878807	2.40562e-10	0.0566515	0.00877947	0.146209
SNP_A-2243671	cg21523688	1.4426e-05	-0.0447482	0.0102246	0.146209
SNP_A-2243671	cg21040096	1.32465e-05	-0.0553146	0.0125838	0.146209
SNP_A-2243671	cg21863949	1.81304e-06	0.0375968	0.00779188	0.146209
SNP_A-2243671	cg20533952	6.74263e-06	0.0299125	0.00658087	0.146209
SNP_A-4219525	cg26725201	5.72612e-06	0.131901	0.0287932	0.0505415
SNP_A-8372341	cg26725201	4.90996e-06	0.132835	0.028788	0.0506329
SNP_A-8372341	cg06749524	1.58598e-06	-0.108759	0.0224113	0.0506329
SNP_A-1806510	cg11480019	7.11852e-07	0.0275347	0.00548923	0.494575
SNP_A-1806510	cg01878807	1.41161e-05	0.03043	0.00694527	0.494575
SNP_A-8529724	cg06749524	3.02964e-06	-0.175877	0.0372823	0.0198915
SNP_A-8301922	cg11480019	4.61044e-07	-0.0280356	0.00549414	0.493682
SNP_A-8301922	cg01878807	1.29869e-06	-0.0339057	0.00692799	0.493682
SNP_A-8442792	cg06749524	1.98384e-07	-0.148153	0.028125	0.0318761
SNP_A-8332953	cg00669623	9.77535e-09	0.0405189	0.00695751	0.174863
SNP_A-8332953	cg12615916	6.75272e-06	0.029641	0.0065216	0.174863
SNP_A-8332953	cg01878807	6.73653e-06	0.0401798	0.00883933	0.174863
SNP_A-8418030	cg07397612	1.24315e-07	-0.0860236	0.0160577	0.0325497
SNP_A-8436507	cg00669623	9.53732e-08	0.0310705	0.00574598	0.443203
SNP_A-8436507	cg05084668	4.06328e-06	-0.0653859	0.0140466	0.443203
SNP_A-8436507	cg11480019	1.1352e-05	0.0256149	0.00578176	0.443203
SNP_A-8436507	cg06749524	1.76989e-07	-0.0537019	0.0101523	0.443203
SNP_A-8564923	cg27541892	6.02092e-06	0.097386	0.0213096	0.0415913
SNP_A-8564923	cg00669623	6.89566e-07	0.0660809	0.0131569	0.0415913
SNP_A-8564923	cg12615916	1.88327e-08	0.0691371	0.0121155	0.0415913
SNP_A-8564923	cg02540781	1.03046e-06	0.0915738	0.0185323	0.0415913
SNP_A-8564923	cg11480019	6.41436e-17	0.10879	0.0126018	0.0415913
SNP_A-8564923	cg05393297	1.2643e-05	-0.114934	0.0260848	0.0415913
SNP_A-8564923	cg01878807	1.87375e-06	0.0797627	0.0165542	0.0415913
SNP_A-8564923	cg21523688	1.83235e-05	-0.0820601	0.0189855	0.0415913
SNP_A-8564923	cg01451277	2.05067e-08	-0.0680222	0.0119523	0.0415913
SNP_A-1923101	cg00669623	7.24819e-08	0.0309915	0.00567722	0.416667
SNP_A-1923101	cg05084668	1.03383e-06	-0.0684383	0.0138521	0.416667
SNP_A-1923101	cg11480019	5.98966e-07	0.0287192	0.00568614	0.416667
SNP_A-1923101	cg06749524	2.45074e-08	-0.0565933	0.0100009	0.416667
SNP_A-8706926	cg00669623	6.76793e-08	0.0312428	0.00570984	0.41065
SNP_A-8706926	cg05084668	4.69945e-06	-0.0645938	0.0139702	0.41065
SNP_A-8706926	cg11480019	2.73168e-07	0.0297328	0.00571165	0.41065
SNP_A-8706926	cg06749524	8.35436e-08	-0.0547644	0.0100813	0.41065
SNP_A-8637348	cg00669623	2.44266e-07	0.120658	0.0230818	0.0144404
SNP_A-8637348	cg19657945	1.26503e-05	-0.154245	0.0350074	0.0144404
SNP_A-8602184	cg27541892	7.31132e-06	0.0499497	0.0110321	0.149819
SNP_A-8602184	cg00669623	3.3554e-13	0.0495146	0.0066364	0.149819
SNP_A-8602184	cg09753657	1.55839e-07	-0.0487734	0.00917823	0.149819
SNP_A-8602184	cg12615916	8.7883e-06	0.0284393	0.00633792	0.149819
SNP_A-8602184	cg16512390	7.12806e-06	0.0513918	0.0113367	0.149819
SNP_A-8602184	cg05413277	9.06667e-06	-0.0352858	0.00787583	0.149819
SNP_A-8602184	cg26725201	1.51106e-08	0.0879379	0.0153039	0.149819
SNP_A-8602184	cg13065507	1.3391e-07	0.0873429	0.0163472	0.149819
SNP_A-8602184	cg12761825	1.3145e-07	0.0630317	0.0117893	0.149819
SNP_A-8602184	cg12584100	3.59413e-06	0.0674446	0.0144077	0.149819
SNP_A-8602184	cg05728019	4.35566e-06	0.066555	0.0143436	0.149819
SNP_A-8602184	cg11480019	2.26388e-14	0.0516991	0.00659054	0.149819
SNP_A-8602184	cg06749524	5.68677e-08	-0.0658594	0.0119653	0.149819
SNP_A-8602184	cg05393297	3.08789e-06	-0.0634745	0.0134668	0.149819
SNP_A-8602184	cg01878807	2.34673e-06	0.0408932	0.00857072	0.149819
SNP_A-8602184	cg21523688	1.01053e-06	-0.0483466	0.00977632	0.149819
SNP_A-8602184	cg06958829	1.15194e-05	-0.047482	0.0107255	0.149819
SNP_A-8444833	cg27541892	6.93726e-06	0.0572804	0.0126192	0.126582
SNP_A-8444833	cg00669623	1.62625e-12	0.0550377	0.00761313	0.126582
SNP_A-8444833	cg09753657	3.50994e-06	-0.0494712	0.0105568	0.126582
SNP_A-8444833	cg05084668	8.08006e-06	-0.0856021	0.0189987	0.126582
SNP_A-8444833	cg26725201	2.26286e-07	0.0922132	0.0175905	0.126582
SNP_A-8444833	cg13065507	3.2117e-07	0.0969052	0.0187292	0.126582
SNP_A-8444833	cg12761825	1.95992e-07	0.0711231	0.0134959	0.126582
SNP_A-8444833	cg12584100	8.15246e-06	0.0743353	0.0165053	0.126582
SNP_A-8444833	cg05728019	2.97831e-06	0.0774146	0.0163977	0.126582
SNP_A-8444833	cg11480019	1.27372e-11	0.0527477	0.00762478	0.126582
SNP_A-8444833	cg06749524	2.00657e-06	-0.0661679	0.0137735	0.126582
SNP_A-8444833	cg01878807	7.13147e-07	0.0490753	0.00978421	0.126582
SNP_A-8444833	cg12425861	7.39091e-06	0.0711406	0.0157207	0.126582
SNP_A-8444833	cg21523688	3.01801e-06	-0.0528683	0.0112051	0.126582
SNP_A-8444833	cg01451277	4.6373e-06	-0.0330507	0.00714369	0.126582
SNP_A-8444833	cg06958829	2.48688e-06	-0.0582365	0.0122369	0.126582
SNP_A-2169526	cg00669623	8e-10	0.136319	0.0217955	0.0180832
SNP_A-2169526	cg01392841	1.54338e-07	0.193534	0.0364067	0.0180832
SNP_A-8524354	cg11480019	1.07441e-05	0.0774304	0.0174292	0.0297834
SNP_A-4250996	cg00669623	1.90409e-08	0.0542732	0.00951406	0.0825603
SNP_A-4250996	cg11480019	6.25289e-08	0.0521971	0.00951369	0.0825603
SNP_A-1786375	cg00669623	1.52169e-08	0.0526186	0.00915926	0.096745
SNP_A-1786375	cg11480019	1.55843e-08	0.0524697	0.00914016	0.096745
SNP_A-1786375	cg01878807	9.44462e-07	0.0574643	0.0115878	0.096745
SNP_A-1786375	cg18516195	1.50744e-05	0.0418627	0.00958709	0.096745
SNP_A-1786375	cg06958829	4.49247e-06	-0.0671862	0.0145005	0.096745
SNP_A-2029564	cg00669623	2.94361e-06	0.0390876	0.00827506	0.111212
SNP_A-2029564	cg26725201	2.5069e-06	0.0890516	0.0187185	0.111212
SNP_A-2029564	cg13065507	9.79314e-06	0.0891083	0.0199652	0.111212
SNP_A-2029564	cg12761825	3.28502e-06	0.067551	0.0143717	0.111212
SNP_A-2029564	cg11480019	1.13236e-11	0.0560294	0.00807803	0.111212
SNP_A-2029564	cg01878807	4.20265e-06	0.0483366	0.0104001	0.111212
SNP_A-2029564	cg21523688	6.38429e-07	-0.0596571	0.0118415	0.111212
SNP_A-4291697	cg20253340	1.63756e-05	0.0446212	0.0102629	0.105596
SNP_A-4291697	cg27541892	2.36966e-07	0.0661386	0.0126381	0.105596
SNP_A-4291697	cg00669623	1.01388e-12	0.0559354	0.00766313	0.105596
SNP_A-4291697	cg08477332	9.46694e-06	-0.0875211	0.0195766	0.105596
SNP_A-4291697	cg09753657	6.77901e-06	-0.0483831	0.0106472	0.105596
SNP_A-4291697	cg12615916	6.74077e-10	0.045135	0.00718366	0.105596
SNP_A-4291697	cg16512390	1.03474e-06	0.0643302	0.0130211	0.105596
SNP_A-4291697	cg05413277	4.88463e-07	-0.0459769	0.00903038	0.105596
SNP_A-4291697	cg13888593	4.46702e-06	-0.0574614	0.0123983	0.105596
SNP_A-4291697	cg05084668	5.78126e-06	-0.0875869	0.0191284	0.105596
SNP_A-4291697	cg26725201	4.72628e-09	0.10475	0.0176008	0.105596
SNP_A-4291697	cg13065507	2.07909e-07	0.0991438	0.0188537	0.105596
SNP_A-4291697	cg12761825	3.12979e-07	0.0704722	0.0136071	0.105596
SNP_A-4291697	cg12584100	4.84765e-06	0.0767007	0.0166127	0.105596
SNP_A-4291697	cg05728019	5.03537e-06	0.0762036	0.0165344	0.105596
SNP_A-4291697	cg11480019	8.21924e-16	0.0626459	0.00755038	0.105596
SNP_A-4291697	cg06749524	1.42629e-08	-0.0791846	0.0137558	0.105596
SNP_A-4291697	cg05393297	6.91507e-06	-0.0705558	0.0155414	0.105596
SNP_A-4291697	cg01878807	2.03756e-08	0.0557586	0.00979546	0.105596
SNP_A-4291697	cg19700328	8.76932e-06	0.0726067	0.0161793	0.105596
SNP_A-4291697	cg21523688	6.09817e-08	-0.0615637	0.0112114	0.105596
SNP_A-4291697	cg01451277	1.22049e-05	-0.03182	0.00720873	0.105596
SNP_A-4291697	cg21863949	6.20052e-06	0.039449	0.00864416	0.105596
SNP_A-4291697	cg20533952	1.74728e-05	0.031619	0.00729711	0.105596
SNP_A-4287685	cg20253340	1.78691e-05	0.0443405	0.0102451	0.106498
SNP_A-4287685	cg27541892	1.55774e-07	0.0669843	0.012605	0.106498
SNP_A-4287685	cg00669623	9.56054e-13	0.0558904	0.00764788	0.106498
SNP_A-4287685	cg08477332	5.28049e-06	-0.0897629	0.0195199	0.106498
SNP_A-4287685	cg09753657	9.47818e-06	-0.0475356	0.0106333	0.106498
SNP_A-4287685	cg12615916	7.23122e-10	0.0449716	0.00717101	0.106498
SNP_A-4287685	cg16512390	2.07396e-06	0.0624216	0.0130123	0.106498
SNP_A-4287685	cg05413277	5.60192e-07	-0.0456554	0.00901551	0.106498
SNP_A-4287685	cg13888593	5.59343e-06	-0.0567744	0.0123798	0.106498
SNP_A-4287685	cg05084668	4.912e-06	-0.0880702	0.0190869	0.106498
SNP_A-4287685	cg26725201	2.48248e-09	0.106387	0.0175476	0.106498
SNP_A-4287685	cg13065507	1.27089e-07	0.100646	0.0188019	0.106498
SNP_A-4287685	cg12761825	2.48167e-07	0.0709248	0.0135759	0.106498
SNP_A-4287685	cg12584100	4.50031e-06	0.0768117	0.0165792	0.106498
SNP_A-4287685	cg05728019	4.66044e-06	0.0763251	0.016501	0.106498
SNP_A-4287685	cg11480019	9.4748e-16	0.0624003	0.00753806	0.106498
SNP_A-4287685	cg06749524	8.53073e-09	-0.0802178	0.0137174	0.106498
SNP_A-4287685	cg27550663	1.86669e-05	0.0425954	0.00986459	0.106498
SNP_A-4287685	cg05393297	1.09339e-05	-0.0689079	0.0155244	0.106498
SNP_A-4287685	cg01878807	1.77452e-08	0.0558837	0.00977462	0.106498
SNP_A-4287685	cg19700328	1.16016e-05	0.0715	0.0161566	0.106498
SNP_A-4287685	cg21523688	4.4123e-08	-0.0620837	0.0111839	0.106498
SNP_A-4287685	cg01451277	1.46722e-05	-0.0314721	0.00719743	0.106498
SNP_A-4287685	cg21863949	5.89124e-06	0.0394672	0.0086271	0.106498
SNP_A-4287685	cg20533952	1.40946e-05	0.0319019	0.00728065	0.106498
SNP_A-1955881	cg20253340	1.63756e-05	0.0446212	0.0102629	0.105596
SNP_A-1955881	cg27541892	2.36966e-07	0.0661386	0.0126381	0.105596
SNP_A-1955881	cg00669623	1.01388e-12	0.0559354	0.00766313	0.105596
SNP_A-1955881	cg08477332	9.46694e-06	-0.0875211	0.0195766	0.105596
SNP_A-1955881	cg09753657	6.77901e-06	-0.0483831	0.0106472	0.105596
SNP_A-1955881	cg12615916	6.74077e-10	0.045135	0.00718366	0.105596
SNP_A-1955881	cg16512390	1.03474e-06	0.0643302	0.0130211	0.105596
SNP_A-1955881	cg05413277	4.88463e-07	-0.0459769	0.00903038	0.105596
SNP_A-1955881	cg13888593	4.46702e-06	-0.0574614	0.0123983	0.105596
SNP_A-1955881	cg05084668	5.78126e-06	-0.0875869	0.0191284	0.105596
SNP_A-1955881	cg26725201	4.72628e-09	0.10475	0.0176008	0.105596
SNP_A-1955881	cg13065507	2.07909e-07	0.0991438	0.0188537	0.105596
SNP_A-1955881	cg12761825	3.12979e-07	0.0704722	0.0136071	0.105596
SNP_A-1955881	cg12584100	4.84765e-06	0.0767007	0.0166127	0.105596
SNP_A-1955881	cg05728019	5.03537e-06	0.0762036	0.0165344	0.105596
SNP_A-1955881	cg11480019	8.21924e-16	0.0626459	0.00755038	0.105596
SNP_A-1955881	cg06749524	1.42629e-08	-0.0791846	0.0137558	0.105596
SNP_A-1955881	cg05393297	6.91507e-06	-0.0705558	0.0155414	0.105596
SNP_A-1955881	cg01878807	2.03756e-08	0.0557586	0.00979546	0.105596
SNP_A-1955881	cg19700328	8.76932e-06	0.0726067	0.0161793	0.105596
SNP_A-1955881	cg21523688	6.09817e-08	-0.0615637	0.0112114	0.105596
SNP_A-1955881	cg01451277	1.22049e-05	-0.03182	0.00720873	0.105596
SNP_A-1955881	cg21863949	6.20052e-06	0.039449	0.00864416	0.105596
SNP_A-1955881	cg20533952	1.74728e-05	0.031619	0.00729711	0.105596
SNP_A-4196907	cg20253340	6.25061e-06	0.0481954	0.0105647	0.101633
SNP_A-4196907	cg27541892	8.92855e-08	0.0705072	0.0130092	0.101633
SNP_A-4196907	cg00669623	1.00052e-14	0.0623639	0.00783691	0.101633
SNP_A-4196907	cg08477332	1.44474e-05	-0.088402	0.0202008	0.101633
SNP_A-4196907	cg09753657	7.33725e-06	-0.0497059	0.0109802	0.101633
SNP_A-4196907	cg12615916	4.54636e-10	0.0469911	0.00740212	0.101633
SNP_A-4196907	cg16512390	7.06652e-07	0.0673236	0.0134175	0.101633
SNP_A-4196907	cg05413277	5.617e-07	-0.0471608	0.00931376	0.101633
SNP_A-4196907	cg13888593	9.08181e-06	-0.0573428	0.0128	0.101633
SNP_A-4196907	cg05084668	3.69651e-07	-0.101022	0.0196295	0.101633
SNP_A-4196907	cg26725201	3.52105e-10	0.115446	0.0180656	0.101633
SNP_A-4196907	cg13065507	2.10957e-08	0.110096	0.0193626	0.101633
SNP_A-4196907	cg12761825	2.76047e-08	0.0787572	0.013971	0.101633
SNP_A-4196907	cg12584100	6.9728e-07	0.0857066	0.017072	0.101633
SNP_A-4196907	cg05728019	1.17692e-06	0.0835706	0.017006	0.101633
SNP_A-4196907	cg11480019	9.19817e-17	0.0665849	0.00775501	0.101633
SNP_A-4196907	cg06749524	2.90425e-09	-0.0853716	0.0141443	0.101633
SNP_A-4196907	cg27550663	7.39973e-06	0.0460401	0.0101746	0.101633
SNP_A-4196907	cg05393297	1.61342e-06	-0.0775147	0.0159847	0.101633
SNP_A-4196907	cg25025879	1.02798e-05	-0.0647333	0.0145389	0.101633
SNP_A-4196907	cg01878807	9.54239e-09	0.0587869	0.0100869	0.101633
SNP_A-4196907	cg19700328	2.88701e-06	0.0787189	0.0166508	0.101633
SNP_A-4196907	cg21523688	4.619e-08	-0.0640447	0.0115547	0.101633
SNP_A-4196907	cg21414902	1.92911e-05	-0.0408089	0.00946732	0.101633
SNP_A-4196907	cg21863949	1.14947e-06	0.043716	0.00888715	0.101633
SNP_A-4196907	cg20533952	3.30727e-06	0.0352535	0.00750259	0.101633
SNP_A-4300537	cg27541892	7.26072e-06	0.0669431	0.0147804	0.0858951
SNP_A-4300537	cg00669623	2.09722e-12	0.0641498	0.00892033	0.0858951
SNP_A-4300537	cg12615916	1.09912e-08	0.0487021	0.00839266	0.0858951
SNP_A-4300537	cg05413277	1.13653e-06	-0.0517418	0.0105138	0.0858951
SNP_A-4300537	cg13888593	4.68306e-06	-0.066661	0.0144149	0.0858951
SNP_A-4300537	cg26725201	4.33124e-08	0.114102	0.0205418	0.0858951
SNP_A-4300537	cg13065507	1.64354e-07	0.116204	0.0219094	0.0858951
SNP_A-4300537	cg12761825	3.9612e-07	0.0812293	0.0158255	0.0858951
SNP_A-4300537	cg12584100	7.69989e-06	0.0872937	0.0193286	0.0858951
SNP_A-4300537	cg11480019	1.47662e-09	0.0553952	0.00900546	0.0858951
SNP_A-4300537	cg06749524	3.43366e-06	-0.0757398	0.0161462	0.0858951
SNP_A-4300537	cg01878807	3.09247e-06	0.0541457	0.0114883	0.0858951
SNP_A-4300537	cg21523688	2.46613e-07	-0.0682757	0.0130658	0.0858951
SNP_A-2213291	cg20253340	1.86686e-05	0.0456733	0.0105774	0.10775
SNP_A-2213291	cg27541892	8.22877e-08	0.0706478	0.0129983	0.10775
SNP_A-2213291	cg00669623	9.69033e-17	0.0666341	0.00776688	0.10775
SNP_A-2213291	cg08477332	1.21536e-05	-0.0890988	0.0201807	0.10775
SNP_A-2213291	cg09753657	5.32498e-06	-0.0504097	0.0109665	0.10775
SNP_A-2213291	cg12615916	1.34056e-10	0.0483266	0.00738101	0.10775
SNP_A-2213291	cg16512390	4.68457e-06	0.0622092	0.0134524	0.10775
SNP_A-2213291	cg05413277	6.15115e-06	-0.0426692	0.00934619	0.10775
SNP_A-2213291	cg05084668	3.6696e-06	-0.0921062	0.0196946	0.10775
SNP_A-2213291	cg26725201	3.20418e-11	0.121785	0.0179765	0.10775
SNP_A-2213291	cg13065507	3.80877e-09	0.115532	0.0192909	0.10775
SNP_A-2213291	cg12761825	8.07102e-09	0.0816036	0.0139311	0.10775
SNP_A-2213291	cg12584100	3.36032e-07	0.0880062	0.0170384	0.10775
SNP_A-2213291	cg05728019	7.01126e-07	0.0852199	0.0169788	0.10775
SNP_A-2213291	cg11480019	2.39067e-21	0.0752182	0.00760446	0.10775
SNP_A-2213291	cg06749524	1.03378e-10	-0.0925861	0.0140513	0.10775
SNP_A-2213291	cg05393297	2.69758e-07	-0.0829325	0.0159238	0.10775
SNP_A-2213291	cg25025879	3.47358e-06	-0.0679892	0.0145015	0.10775
SNP_A-2213291	cg16329197	1.51057e-05	-0.0772395	0.0176907	0.10775
SNP_A-2213291	cg01878807	1.92826e-08	0.0575494	0.0100924	0.10775
SNP_A-2213291	cg19700328	1.68534e-06	0.080463	0.0166236	0.10775
SNP_A-2213291	cg21523688	2.81479e-07	-0.0602312	0.0115834	0.10775
SNP_A-2213291	cg21863949	2.74277e-08	0.0497474	0.00882303	0.10775
SNP_A-2213291	cg20533952	1.56868e-07	0.0396204	0.00745757	0.10775
SNP_A-4280567	cg20253340	1.07923e-05	0.0398114	0.00896335	0.148282
SNP_A-4280567	cg27541892	6.10038e-07	0.0558411	0.011064	0.148282
SNP_A-4280567	cg00669623	8.26105e-14	0.0510899	0.00666777	0.148282
SNP_A-4280567	cg12615916	1.31719e-06	0.031121	0.00636276	0.148282
SNP_A-4280567	cg16512390	1.48939e-06	0.0554106	0.0113877	0.148282
SNP_A-4280567	cg05413277	6.16808e-07	-0.0398333	0.00789581	0.148282
SNP_A-4280567	cg13888593	5.28665e-06	-0.0498424	0.0108394	0.148282
SNP_A-4280567	cg05084668	2.29898e-06	-0.0797117	0.0166915	0.148282
SNP_A-4280567	cg26725201	1.08101e-08	0.0894434	0.0154056	0.148282
SNP_A-4280567	cg13065507	4.21288e-07	0.0844835	0.0164986	0.148282
SNP_A-4280567	cg12761825	2.32508e-07	0.062249	0.0118865	0.148282
SNP_A-4280567	cg12584100	2.8168e-06	0.068654	0.0145058	0.148282
SNP_A-4280567	cg05728019	4.33622e-06	0.0670501	0.0144474	0.148282
SNP_A-4280567	cg11480019	4.45264e-17	0.0569836	0.00656476	0.148282
SNP_A-4280567	cg06749524	2.57045e-08	-0.0680004	0.0120351	0.148282
SNP_A-4280567	cg05393297	4.20281e-06	-0.0630764	0.0135715	0.148282
SNP_A-4280567	cg25025879	1.30678e-05	-0.0542306	0.0123286	0.148282
SNP_A-4280567	cg16329197	1.92406e-05	-0.0647167	0.0150117	0.148282
SNP_A-4280567	cg01878807	4.92558e-09	0.0507633	0.00853988	0.148282
SNP_A-4280567	cg19700328	4.59713e-06	0.0653763	0.0141249	0.148282
SNP_A-4280567	cg21523688	1.35841e-08	-0.0563426	0.00977292	0.148282
SNP_A-4280567	cg01451277	4.94371e-06	-0.0290171	0.0062906	0.148282
SNP_A-4280567	cg21414902	1.85717e-05	-0.0346577	0.00802415	0.148282
SNP_A-4280567	cg21863949	1.28506e-06	0.0368897	0.00753438	0.148282
SNP_A-4280567	cg20533952	1.7341e-06	0.0307088	0.00635219	0.148282
SNP_A-2131946	cg20253340	1.42859e-05	0.0447195	0.010213	0.104693
SNP_A-2131946	cg27541892	1.48464e-08	0.0719721	0.0125185	0.104693
SNP_A-2131946	cg00669623	6.44042e-18	0.0666569	0.00746641	0.104693
SNP_A-2131946	cg08477332	1.1197e-05	-0.0864134	0.0194916	0.104693
SNP_A-2131946	cg09753657	7.99799e-06	-0.0477884	0.0106009	0.104693
SNP_A-2131946	cg12615916	2.37164e-09	0.0435035	0.0071663	0.104693
SNP_A-2131946	cg16512390	1.29977e-06	0.0634532	0.0129659	0.104693
SNP_A-2131946	cg05413277	3.91016e-07	-0.0461415	0.00898505	0.104693
SNP_A-2131946	cg13888593	1.0579e-05	-0.0549501	0.0123594	0.104693
SNP_A-2131946	cg05084668	1.10585e-07	-0.101717	0.0189087	0.104693
SNP_A-2131946	cg26725201	2.16638e-10	0.112729	0.017424	0.104693
SNP_A-2131946	cg13065507	1.72166e-08	0.106924	0.0186844	0.104693
SNP_A-2131946	cg12761825	4.2049e-08	0.0750411	0.0134965	0.104693
SNP_A-2131946	cg12584100	7.78333e-07	0.0823852	0.0164831	0.104693
SNP_A-2131946	cg05728019	1.05949e-06	0.0810097	0.0164132	0.104693
SNP_A-2131946	cg11480019	3.12797e-19	0.0689521	0.00741028	0.104693
SNP_A-2131946	cg06749524	8.88127e-08	-0.074461	0.0137362	0.104693
SNP_A-2131946	cg27550663	6.71874e-06	0.0446435	0.00982005	0.104693
SNP_A-2131946	cg05393297	8.53859e-07	-0.0767494	0.0154132	0.104693
SNP_A-2131946	cg25025879	7.51311e-06	-0.063426	0.0140271	0.104693
SNP_A-2131946	cg01878807	3.23903e-08	0.0547231	0.00975805	0.104693
SNP_A-2131946	cg19700328	1.64711e-06	0.0777995	0.0160576	0.104693
SNP_A-2131946	cg21523688	1.93303e-08	-0.0635004	0.0111369	0.104693
SNP_A-2131946	cg01451277	1.29061e-05	-0.0315858	0.00717603	0.104693
SNP_A-2131946	cg21414902	2.35702e-06	-0.0434375	0.00910572	0.104693
SNP_A-2131946	cg21863949	4.67306e-09	0.0505828	0.00849641	0.104693
SNP_A-2131946	cg20533952	1.08669e-08	0.0416227	0.00717019	0.104693
SNP_A-2186036	cg00669623	3.86044e-15	0.0811298	0.0100305	0.0632911
SNP_A-2186036	cg12615916	3.43698e-12	0.0669619	0.00940825	0.0632911
SNP_A-2186036	cg26725201	1.48853e-08	0.134034	0.0233152	0.0632911
SNP_A-2186036	cg13065507	1.71122e-07	0.131957	0.0249159	0.0632911
SNP_A-2186036	cg12761825	2.93728e-07	0.0933767	0.0179865	0.0632911
SNP_A-2186036	cg12584100	3.94788e-06	0.10233	0.021954	0.0632911
SNP_A-2186036	cg11480019	3.10665e-08	0.0578167	0.0102957	0.0632911
SNP_A-2186036	cg06749524	8.78378e-07	-0.0911039	0.018317	0.0632911
SNP_A-2186036	cg05393297	3.82746e-07	-0.105065	0.0204423	0.0632911
SNP_A-2186036	cg25025879	7.28858e-06	-0.0843585	0.018629	0.0632911
SNP_A-2186036	cg16329197	1.4717e-05	-0.0992254	0.0226957	0.0632911
SNP_A-2186036	cg21523688	2.1284e-06	-0.0714624	0.0149138	0.0632911
SNP_A-2186036	cg26916871	1.0804e-05	-0.0457717	0.0103058	0.0632911
SNP_A-2186036	cg21414902	3.40985e-08	-0.0672075	0.0120044	0.0632911
SNP_A-2186036	cg21863949	1.70621e-08	0.0647432	0.0113103	0.0632911
SNP_A-2186036	cg20533952	9.4126e-08	0.0517142	0.00955929	0.0632911
SNP_A-1882933	cg12615916	2.199e-07	0.101887	0.0194153	0.0180505
SNP_A-1882933	cg26725201	5.36938e-06	0.219046	0.0476713	0.0180505
SNP_A-1882933	cg11480019	9.88037e-12	0.142899	0.0205405	0.0180505
SNP_A-1882933	cg20651758	6.52519e-06	-0.129507	0.0284471	0.0180505
SNP_A-2210887	cg00669623	1.30231e-13	0.0752026	0.00989853	0.0652174
SNP_A-2210887	cg12615916	4.7098e-11	0.0622356	0.00926936	0.0652174
SNP_A-2210887	cg05413277	2.35266e-06	-0.056006	0.0117395	0.0652174
SNP_A-2210887	cg05084668	1.73693e-05	-0.107694	0.0248461	0.0652174
SNP_A-2210887	cg26725201	2.89256e-08	0.128847	0.0228912	0.0652174
SNP_A-2210887	cg13065507	2.64484e-07	0.127447	0.0244529	0.0652174
SNP_A-2210887	cg12761825	9.03202e-07	0.0878032	0.0176735	0.0652174
SNP_A-2210887	cg12584100	6.64644e-06	0.0980164	0.0215491	0.0652174
SNP_A-2210887	cg11480019	1.55481e-09	0.0616925	0.0100435	0.0652174
SNP_A-2210887	cg06749524	9.62548e-06	-0.0805755	0.0180379	0.0652174
SNP_A-2210887	cg05393297	4.48524e-07	-0.102434	0.0200527	0.0652174
SNP_A-2210887	cg25025879	1.07901e-05	-0.0811987	0.0182813	0.0652174
SNP_A-2210887	cg16329197	1.89723e-05	-0.0960654	0.0222667	0.0652174
SNP_A-2210887	cg21523688	1.83643e-06	-0.0705125	0.0146217	0.0652174
SNP_A-2210887	cg26916871	1.06716e-05	-0.0449136	0.0101064	0.0652174
SNP_A-2210887	cg21414902	3.06654e-09	-0.0706442	0.0117224	0.0652174
SNP_A-2210887	cg21863949	5.02508e-08	0.0614215	0.0111127	0.0652174
SNP_A-2210887	cg20533952	3.61552e-07	0.0484	0.00939663	0.0652174
SNP_A-2140948	cg27541892	1.75076e-05	0.0582987	0.0134557	0.115732
SNP_A-2140948	cg00669623	1.87778e-15	0.0655515	0.0080077	0.115732
SNP_A-2140948	cg05084668	8.55811e-06	-0.0908836	0.0202277	0.115732
SNP_A-2140948	cg26725201	4.54701e-07	0.0957267	0.0187495	0.115732
SNP_A-2140948	cg13065507	1.75217e-06	0.0966345	0.019998	0.115732
SNP_A-2140948	cg12761825	1.0686e-06	0.0710986	0.0144102	0.115732
SNP_A-2140948	cg12584100	1.98226e-05	0.0757482	0.0175983	0.115732
SNP_A-2140948	cg11480019	2.0903e-13	0.0606731	0.00805811	0.115732
SNP_A-2140948	cg06749524	1.38757e-05	-0.0645176	0.0147123	0.115732
SNP_A-2140948	cg01878807	1.57115e-05	0.0456299	0.0104723	0.115732
SNP_A-2140948	cg19700328	1.27403e-05	0.075354	0.0171085	0.115732
SNP_A-2140948	cg21523688	1.55455e-06	-0.0578708	0.011915	0.115732
SNP_A-2140948	cg20533952	1.14424e-05	0.0341244	0.0077056	0.115732
SNP_A-8435928	cg20253340	1.25063e-05	0.0405832	0.00920539	0.13924
SNP_A-8435928	cg27541892	3.34197e-07	0.0586262	0.011348	0.13924
SNP_A-8435928	cg00669623	4.70692e-12	0.0487506	0.00689551	0.13924
SNP_A-8435928	cg08477332	1.44266e-05	-0.0769404	0.0175804	0.13924
SNP_A-8435928	cg12615916	9.26705e-08	0.0351973	0.00650264	0.13924
SNP_A-8435928	cg16512390	6.90804e-07	0.0586416	0.0116766	0.13924
SNP_A-8435928	cg05413277	5.36885e-06	-0.0373916	0.00813757	0.13924
SNP_A-8435928	cg05084668	7.60673e-07	-0.0855719	0.0171049	0.13924
SNP_A-8435928	cg26725201	1.08069e-07	0.085503	0.0158817	0.13924
SNP_A-8435928	cg13065507	8.04681e-06	0.076734	0.017027	0.13924
SNP_A-8435928	cg12761825	2.66073e-06	0.058155	0.0122564	0.13924
SNP_A-8435928	cg11480019	1.2407e-14	0.0539773	0.00680845	0.13924
SNP_A-8435928	cg06749524	1.63118e-07	-0.0657703	0.0123971	0.13924
SNP_A-8435928	cg05393297	9.08852e-07	-0.0690255	0.0138973	0.13924
SNP_A-8435928	cg25025879	4.34289e-06	-0.0586307	0.0126341	0.13924
SNP_A-8435928	cg16329197	6.79143e-06	-0.0699079	0.0153853	0.13924
SNP_A-8435928	cg01878807	1.40382e-07	0.0470463	0.00882008	0.13924
SNP_A-8435928	cg19700328	2.24909e-06	0.069239	0.0144846	0.13924
SNP_A-8435928	cg21523688	2.68832e-08	-0.0566815	0.0100463	0.13924
SNP_A-8435928	cg01451277	7.48406e-06	-0.0292312	0.00646347	0.13924
SNP_A-8435928	cg21414902	1.30931e-05	-0.0362148	0.00823375	0.13924
SNP_A-8435928	cg21863949	2.93435e-08	0.043235	0.00768479	0.13924
SNP_A-8435928	cg20533952	3.68764e-08	0.0361758	0.00647822	0.13924
SNP_A-4297968	cg00669623	1.00548e-07	0.102825	0.0190508	0.0247253
SNP_A-4297968	cg11480019	2.82115e-06	0.0904926	0.0191214	0.0247253
SNP_A-4297968	cg01878807	5.35024e-07	0.12175	0.0239984	0.0247253
SNP_A-4194958	cg00669623	3.74404e-09	0.0675281	0.0112699	0.0551402
SNP_A-4194958	cg09753657	1.62835e-05	-0.0672174	0.0154555	0.0551402
SNP_A-4194958	cg12615916	1.69772e-12	0.0744105	0.010302	0.0551402
SNP_A-4194958	cg16512390	1.54151e-08	0.10758	0.018734	0.0551402
SNP_A-4194958	cg26725201	2.43611e-08	0.144805	0.0255843	0.0551402
SNP_A-4194958	cg11480019	1.10814e-17	0.096201	0.0108596	0.0551402
SNP_A-4194958	cg06749524	5.26326e-10	-0.125355	0.0198218	0.0551402
SNP_A-4194958	cg27550663	2.76629e-08	0.0798324	0.0141627	0.0551402
SNP_A-4194958	cg05393297	3.82917e-08	-0.124496	0.022322	0.0551402
SNP_A-4194958	cg25025879	1.45701e-06	-0.0991956	0.0203672	0.0551402
SNP_A-4194958	cg16329197	5.66395e-07	-0.125243	0.0247423	0.0551402
SNP_A-4194958	cg18516195	1.78901e-05	0.0511923	0.011829	0.0551402
SNP_A-4194958	cg21523688	1.19269e-05	-0.0724758	0.0164	0.0551402
SNP_A-4194958	cg20651758	1.4104e-06	-0.0749643	0.0153708	0.0551402
SNP_A-4194958	cg21863949	1.52002e-07	0.0662084	0.012448	0.0551402
SNP_A-4194958	cg20533952	2.08221e-07	0.0551866	0.0104951	0.0551402
SNP_A-8331811	cg20253340	5.02122e-06	0.0459401	0.00996657	0.106691
SNP_A-8331811	cg27541892	7.05187e-08	0.0670563	0.0122722	0.106691
SNP_A-8331811	cg00669623	4.25577e-14	0.0575117	0.00741512	0.106691
SNP_A-8331811	cg09753657	8.82042e-06	-0.0465043	0.0103657	0.106691
SNP_A-8331811	cg12615916	4.36717e-09	0.0418379	0.00701366	0.106691
SNP_A-8331811	cg16512390	1.72993e-06	0.0613176	0.0126824	0.106691
SNP_A-8331811	cg05413277	4.92861e-07	-0.044726	0.00878775	0.106691
SNP_A-8331811	cg13888593	1.16853e-05	-0.0534627	0.0120852	0.106691
SNP_A-8331811	cg05084668	5.56312e-07	-0.0939061	0.0185384	0.106691
SNP_A-8331811	cg26725201	1.57136e-09	0.104972	0.0170943	0.106691
SNP_A-8331811	cg13065507	3.91925e-07	0.0943139	0.0183672	0.106691
SNP_A-8331811	cg12761825	6.51577e-07	0.0667408	0.0132583	0.106691
SNP_A-8331811	cg12584100	4.62585e-06	0.0747958	0.0161648	0.106691
SNP_A-8331811	cg05728019	8.46406e-06	0.0723965	0.0161044	0.106691
SNP_A-8331811	cg11480019	6.89781e-17	0.0630804	0.00731494	0.106691
SNP_A-8331811	cg06749524	3.72198e-07	-0.0692677	0.0134629	0.106691
SNP_A-8331811	cg27550663	3.42056e-06	0.0449899	0.00958928	0.106691
SNP_A-8331811	cg05393297	1.07771e-06	-0.0743514	0.0150748	0.106691
SNP_A-8331811	cg25025879	4.33517e-06	-0.0635843	0.0137004	0.106691
SNP_A-8331811	cg16329197	1.42367e-05	-0.0731605	0.0167053	0.106691
SNP_A-8331811	cg01878807	3.16235e-07	0.0495865	0.00957814	0.106691
SNP_A-8331811	cg19700328	3.64833e-06	0.0735392	0.0157204	0.106691
SNP_A-8331811	cg21523688	7.58621e-09	-0.0637915	0.01087	0.106691
SNP_A-8331811	cg01451277	1.4748e-06	-0.0340226	0.00698923	0.106691
SNP_A-8331811	cg26916871	8.01191e-06	-0.034177	0.00758217	0.106691
SNP_A-8331811	cg21863949	3.8393e-08	0.0464958	0.00833735	0.106691
SNP_A-8331811	cg20533952	1.4592e-07	0.0375099	0.00704199	0.106691
SNP_A-8292641	cg00669623	5.83872e-11	0.0685743	0.0102654	0.0669078
SNP_A-8292641	cg11480019	1.25506e-06	0.0510938	0.0104251	0.0669078
SNP_A-8292641	cg01878807	1.64216e-05	0.0572994	0.0131808	0.0669078
SNP_A-8292641	cg21523688	4.72871e-06	-0.0694489	0.0150245	0.0669078
SNP_A-8292641	cg01451277	4.89151e-09	-0.0562264	0.00945701	0.0669078
SNP_A-8471569	cg12615916	1.86963e-05	0.0234616	0.00543387	0.331227
SNP_A-8471569	cg06749524	5.3142e-06	-0.0474737	0.0103268	0.331227
SNP_A-8376899	cg00669623	1.07767e-08	0.0879848	0.0151529	0.0352622
SNP_A-8376899	cg05413277	9.41678e-06	-0.0789567	0.0176563	0.0352622
SNP_A-8376899	cg11480019	1.06169e-12	0.10848	0.0148755	0.0352622
SNP_A-8376899	cg06749524	9.12178e-07	-0.133852	0.0269532	0.0352622
SNP_A-8376899	cg01878807	6.10351e-06	0.0878928	0.0192448	0.0352622
SNP_A-8376899	cg01451277	1.44163e-11	-0.0944418	0.0136895	0.0352622
SNP_A-8376899	cg26916871	7.85806e-08	-0.0818426	0.0150341	0.0352622
SNP_A-8376899	cg21040096	1.70945e-05	-0.117599	0.0271088	0.0352622
SNP_A-8376899	cg20533952	8.75778e-06	0.0636259	0.0141771	0.0352622
SNP_A-8525651	cg00669623	3.08556e-08	0.132804	0.0236438	0.0135624
SNP_A-2224217	cg12615916	2.71094e-07	0.0746729	0.0143405	0.0298372
SNP_A-2224217	cg06749524	9.34768e-07	-0.135795	0.0273719	0.0298372
SNP_A-2224217	cg22355889	1.56173e-05	0.136805	0.0313876	0.0298372
SNP_A-2224217	cg04286297	2.18546e-06	-0.0807791	0.0168776	0.0298372
SNP_A-1876517	cg00669623	4.90839e-13	0.0761312	0.01028	0.0622744
SNP_A-1876517	cg12615916	1.24384e-05	0.0432912	0.00981693	0.0622744
SNP_A-1876517	cg05084668	5.96397e-06	-0.117482	0.0256952	0.0622744
SNP_A-1876517	cg26725201	3.97102e-08	0.132194	0.0237306	0.0622744
SNP_A-1876517	cg13065507	2.94187e-06	0.12018	0.0254422	0.0622744
SNP_A-1876517	cg12761825	4.72991e-06	0.0848849	0.0183642	0.0622744
SNP_A-1876517	cg12584100	1.59305e-05	0.0973597	0.0223606	0.0622744
SNP_A-1876517	cg05393297	6.3783e-07	-0.104739	0.0207892	0.0622744
SNP_A-1876517	cg25025879	5.8577e-06	-0.0865835	0.0189211	0.0622744
SNP_A-1876517	cg16329197	4.08779e-06	-0.107076	0.0230091	0.0622744
SNP_A-1876517	cg01878807	3.93272e-08	0.0734037	0.0131728	0.0622744
SNP_A-1876517	cg19700328	1.03308e-05	0.0967653	0.0217386	0.0622744
SNP_A-1876517	cg21523688	5.38886e-06	-0.0697288	0.0151778	0.0622744
SNP_A-2183212	cg12615916	1.21702e-06	0.0835001	0.0170154	0.022604
SNP_A-2183212	cg11480019	1.38535e-08	0.104743	0.0181793	0.022604
SNP_A-2183212	cg06749524	2.68031e-06	-0.15393	0.0324519	0.022604
SNP_A-4262185	cg27541892	6.6847e-06	0.0816933	0.0179654	0.0553539
SNP_A-4262185	cg00669623	3.81697e-11	0.0735455	0.0109001	0.0553539
SNP_A-4262185	cg12615916	1.50823e-05	0.0451155	0.0103323	0.0553539
SNP_A-4262185	cg05084668	1.23393e-06	-0.132231	0.0269611	0.0553539
SNP_A-4262185	cg02540781	6.05896e-06	0.0715885	0.0156694	0.0553539
SNP_A-4262185	cg26725201	1.68764e-07	0.132636	0.0250316	0.0553539
SNP_A-4262185	cg11480019	3.43216e-12	0.0770869	0.0108305	0.0553539
SNP_A-4262185	cg05393297	6.63177e-07	-0.110038	0.0218748	0.0553539
SNP_A-4262185	cg25025879	3.73913e-06	-0.0929505	0.0198922	0.0553539
SNP_A-4262185	cg16329197	1.57209e-06	-0.117331	0.0241687	0.0553539
SNP_A-4262185	cg21523688	5.03566e-07	-0.0808739	0.0159034	0.0553539
SNP_A-4262185	cg01451277	8.52879e-06	-0.0457537	0.0101816	0.0553539
SNP_A-4262185	cg21863949	5.53309e-06	0.0560434	0.0122141	0.0553539
SNP_A-4262185	cg20533952	2.44512e-06	0.048949	0.0102777	0.0553539
SNP_A-2006654	cg00669623	1.12703e-09	0.0667384	0.0107696	0.0560579
SNP_A-2006654	cg12615916	1.11614e-06	0.0497512	0.0101017	0.0560579
SNP_A-2006654	cg05084668	8.81567e-07	-0.131602	0.0264634	0.0560579
SNP_A-2006654	cg26725201	9.71141e-08	0.132722	0.0245601	0.0560579
SNP_A-2006654	cg12761825	4.54317e-06	0.0878725	0.018975	0.0560579
SNP_A-2006654	cg19657945	6.14781e-06	-0.0751881	0.0164687	0.0560579
SNP_A-2006654	cg11480019	2.77754e-13	0.0792975	0.0105893	0.0560579
SNP_A-2006654	cg05393297	1.66038e-07	-0.113628	0.0214316	0.0560579
SNP_A-2006654	cg25025879	2.95997e-06	-0.0922209	0.0195285	0.0560579
SNP_A-2006654	cg16329197	2.24017e-06	-0.113554	0.0237511	0.0560579
SNP_A-2006654	cg19700328	1.1992e-05	0.0992687	0.022469	0.0560579
SNP_A-2006654	cg21523688	1.10834e-06	-0.0770525	0.0156406	0.0560579
SNP_A-2006654	cg01451277	1.97178e-07	-0.0523406	0.00993403	0.0560579
SNP_A-2006654	cg21040096	1.37686e-05	-0.08483	0.0193366	0.0560579
SNP_A-2006654	cg21863949	4.50942e-07	0.0609974	0.0119434	0.0560579
SNP_A-2006654	cg20533952	2.17255e-07	0.0527703	0.0100513	0.0560579
SNP_A-2085526	cg12615916	9.10796e-08	0.0886484	0.0163677	0.0230627
SNP_A-2085526	cg11480019	5.84896e-13	0.127352	0.0172561	0.0230627
SNP_A-2085526	cg01878807	6.15534e-07	0.112304	0.0222592	0.0230627
SNP_A-8682532	cg00669623	6.35149e-06	0.124376	0.0272848	0.0117541
SNP_A-8612250	cg06749524	1.53518e-06	0.0588635	0.0121129	0.218692
SNP_A-8438600	cg26725201	1.2343e-05	0.190998	0.0432947	0.0225632
SNP_A-8438600	cg13283845	1.48313e-05	-0.108093	0.0247338	0.0225632
SNP_A-8438600	cg19657945	6.28142e-07	-0.144545	0.0286726	0.0225632
SNP_A-8438600	cg00833552	3.12662e-07	0.0991833	0.01915	0.0225632
SNP_A-8438600	cg05393297	3.68222e-06	-0.176121	0.037665	0.0225632
SNP_A-8438600	cg04286297	3.73937e-06	-0.0969557	0.0207494	0.0225632
SNP_A-8626892	cg00669623	9.80236e-09	0.188143	0.0323087	0.00830258
SNP_A-8626892	cg05393297	1.02051e-05	-0.287335	0.0645111	0.00830258
SNP_A-8626892	cg12229387	2.38779e-06	-0.166757	0.0349768	0.00830258
SNP_A-8517207	cg27541892	1.10842e-06	0.046377	0.00941389	0.353902
SNP_A-8517207	cg11480019	1.88306e-05	0.0252512	0.00585058	0.353902
SNP_A-8517207	cg06749524	5.68788e-06	-0.0473205	0.0103265	0.353902
SNP_A-8550416	cg11480019	1.27585e-05	0.0248701	0.00564698	0.327555
SNP_A-8550416	cg06749524	6.51549e-06	-0.0454204	0.00997622	0.327555
SNP_A-8550416	cg05393297	2.53092e-08	-0.0624214	0.0110422	0.327555
SNP_A-8550416	cg25025879	1.09399e-07	-0.0540132	0.010037	0.327555
SNP_A-8550416	cg16329197	1.6996e-07	-0.0647481	0.0122226	0.327555
SNP_A-2209829	cg09753657	1.0639e-05	-0.0357933	0.00805292	0.301444
SNP_A-2209829	cg06749524	1.77309e-05	-0.0455756	0.0105262	0.301444
SNP_A-2209829	cg05393297	7.42841e-06	-0.0531448	0.0117469	0.301444
SNP_A-2209829	cg25025879	4.31292e-06	-0.0493926	0.01064	0.301444
SNP_A-2209829	cg16329197	5.08178e-06	-0.0596613	0.0129506	0.301444
SNP_A-2209829	cg02996355	1.03651e-05	-0.0424433	0.0095366	0.301444
SNP_A-8377888	cg09753657	4.72028e-06	-0.0357376	0.00773081	0.344485
SNP_A-8377888	cg05393297	3.80476e-06	-0.0526653	0.0112798	0.344485
SNP_A-8377888	cg25025879	1.04733e-06	-0.0503857	0.0102037	0.344485
SNP_A-8377888	cg16329197	2.94993e-06	-0.0587477	0.0124384	0.344485
SNP_A-8377888	cg21523688	3.0191e-06	-0.0386953	0.00820132	0.344485
SNP_A-8592833	cg09753657	1.81788e-07	-0.0400512	0.00757903	0.365036
SNP_A-8592833	cg05393297	3.84217e-06	-0.0519033	0.0111216	0.365036
SNP_A-8592833	cg25025879	5.67528e-07	-0.0508661	0.0100496	0.365036
SNP_A-8592833	cg16329197	2.26369e-06	-0.058579	0.0122581	0.365036
SNP_A-8592833	cg02996355	8.25386e-06	-0.0406698	0.00903573	0.365036
SNP_A-8592833	cg21523688	8.5855e-07	-0.0401674	0.00806843	0.365036
SNP_A-8422808	cg00669623	3.86512e-06	0.0470866	0.0100922	0.0777577
SNP_A-8422808	cg09753657	1.41996e-05	-0.0598749	0.0136698	0.0777577
SNP_A-8422808	cg05084668	9.60748e-06	-0.109671	0.0245489	0.0777577
SNP_A-8422808	cg26725201	1.59584e-05	0.0996624	0.0228916	0.0777577
SNP_A-8422808	cg13065507	1.13792e-05	0.107839	0.0243442	0.0777577
SNP_A-8422808	cg11480019	1.6255e-07	0.0531401	0.0100152	0.0777577
SNP_A-8422808	cg06749524	7.8968e-06	-0.0804458	0.0178343	0.0777577
SNP_A-8422808	cg21523688	8.78676e-06	-0.0650689	0.014501	0.0777577
SNP_A-8528977	cg00669623	1.98849e-07	0.0555919	0.0105544	0.0742754
SNP_A-8528977	cg09753657	1.47253e-05	-0.0628279	0.014371	0.0742754
SNP_A-8528977	cg13065507	1.93902e-05	0.110382	0.0256148	0.0742754
SNP_A-8528977	cg11480019	5.11803e-08	0.0580371	0.0105068	0.0742754
SNP_A-8528977	cg06749524	1.60703e-05	-0.0816925	0.0187709	0.0742754
SNP_A-8528977	cg21523688	1.48289e-05	-0.0666801	0.0152576	0.0742754
SNP_A-2070683	cg09753657	1.66289e-07	-0.0426576	0.00804619	0.298736
SNP_A-2070683	cg05393297	1.21994e-05	-0.0522315	0.0118326	0.298736
SNP_A-2070683	cg25025879	1.9596e-06	-0.051426	0.0106938	0.298736
SNP_A-2070683	cg16329197	4.98017e-06	-0.0601	0.0130335	0.298736
SNP_A-2070683	cg21523688	5.33565e-09	-0.0503543	0.008491	0.298736
SNP_A-8548175	cg25025879	1.86979e-05	-0.0507089	0.0117446	0.245471
SNP_A-8548175	cg16329197	1.99094e-05	-0.061505	0.0142926	0.245471
SNP_A-8614516	cg11480019	3.55175e-06	0.055973	0.0119507	0.0574817
SNP_A-8614516	cg18516195	1.24903e-05	0.054725	0.0124124	0.0574817
SNP_A-8614516	cg21523688	1.07768e-06	-0.0845757	0.0171477	0.0574817
SNP_A-8614516	cg08923669	2.00923e-06	0.109634	0.0228226	0.0574817
SNP_A-8645774	cg11480019	1.24722e-05	0.0661255	0.014997	0.0373406
SNP_A-2093967	cg00669623	1.79943e-05	0.0542804	0.0125464	0.0465328
SNP_A-2093967	cg12615916	4.94987e-08	0.0636357	0.0115075	0.0465328
SNP_A-2093967	cg12184012	2.07551e-06	-0.107982	0.0225104	0.0465328
SNP_A-2093967	cg26725201	4.14065e-08	0.156256	0.028089	0.0465328
SNP_A-2093967	cg13065507	2.38336e-08	0.169123	0.0298599	0.0465328
SNP_A-2093967	cg12761825	2.97504e-07	0.112242	0.0216308	0.0465328
SNP_A-2093967	cg12584100	6.39869e-07	0.132577	0.0263179	0.0465328
SNP_A-2093967	cg05728019	2.86933e-06	0.124186	0.0262608	0.0465328
SNP_A-2093967	cg19657945	2.50742e-07	-0.097961	0.0187582	0.0465328
SNP_A-2093967	cg11480019	1.30939e-08	0.0713537	0.0123626	0.0465328
SNP_A-2093967	cg06749524	5.62754e-06	-0.101319	0.0220991	0.0465328
SNP_A-2093967	cg01878807	5.08415e-06	0.0724363	0.015724	0.0465328
SNP_A-2093967	cg26916871	1.63447e-05	-0.0539291	0.0124025	0.0465328
SNP_A-2093967	cg20533952	6.46393e-06	0.052747	0.0115811	0.0465328
SNP_A-2275453	cg09753657	1.45531e-05	-0.034489	0.00788406	0.316456
SNP_A-2275453	cg06749524	1.30332e-06	-0.0501723	0.0102533	0.316456
SNP_A-2275453	cg05157625	1.46647e-06	-0.0417615	0.00857697	0.316456
SNP_A-2275453	cg21523688	1.37511e-05	-0.0367198	0.00836957	0.316456
SNP_A-4240432	cg12615916	8.58673e-07	0.0772363	0.0155145	0.0261733
SNP_A-4240432	cg05413277	2.70431e-06	-0.0915892	0.0193167	0.0261733
SNP_A-4240432	cg26725201	3.01706e-06	0.17913	0.0379648	0.0261733
SNP_A-4240432	cg13065507	2.61775e-06	0.191773	0.0403876	0.0261733
SNP_A-4240432	cg12761825	6.60953e-06	0.132737	0.0291747	0.0261733
SNP_A-4240432	cg12584100	7.33945e-06	0.1605	0.0354554	0.0261733
SNP_A-4240432	cg05728019	9.45556e-06	0.157832	0.0353015	0.0261733
SNP_A-4240432	cg12425861	2.96412e-06	0.159241	0.0337227	0.0261733
SNP_A-4240432	cg21414902	2.5657e-16	-0.158325	0.0187331	0.0261733
SNP_A-2114316	cg11480019	4.74986e-08	0.080062	0.014458	0.0351986
SNP_A-2114316	cg05393297	8.58914e-07	-0.143004	0.0287258	0.0351986
SNP_A-1909937	cg11480019	1.12383e-10	0.0904138	0.0137495	0.0378229
SNP_A-1909937	cg01878807	1.45153e-06	0.0857191	0.0175974	0.0378229
SNP_A-1909937	cg21523688	8.87534e-06	-0.0904422	0.0201656	0.0378229
SNP_A-1909937	cg01451277	1.82631e-05	-0.0556061	0.0128628	0.0378229
SNP_A-2137459	cg11480019	5.44845e-16	0.126715	0.015172	0.032491
SNP_A-2137459	cg05393297	5.87623e-07	-0.15729	0.0311185	0.032491
SNP_A-2137459	cg01878807	7.91834e-08	0.107459	0.0197449	0.032491
SNP_A-2137459	cg21523688	1.8456e-05	-0.0983835	0.0227708	0.032491
SNP_A-1879272	cg11480019	2.84474e-07	0.100052	0.0192492	0.0199275
SNP_A-8474494	cg05413277	1.43768e-05	-0.117585	0.0268625	0.0162749
SNP_A-8474494	cg13888593	1.20989e-07	-0.195373	0.0364344	0.0162749
SNP_A-8474494	cg01451277	2.7227e-08	-0.118951	0.0210917	0.0162749
SNP_A-4301661	cg01878807	8.33604e-06	0.0523621	0.0116391	0.099278
SNP_A-8683342	cg19308497	1.30811e-05	0.217288	0.0494	0.0144404
SNP_A-8683342	cg16570157	1.16428e-05	0.169159	0.0382311	0.0144404
SNP_A-8683342	cg21863949	9.42676e-06	0.113986	0.0254909	0.0144404
SNP_A-8683342	cg20533952	6.55717e-06	0.0977042	0.0214665	0.0144404
SNP_A-2313972	cg05413277	6.88211e-06	-0.0841139	0.0185236	0.0333935
SNP_A-2313972	cg01878807	6.20937e-06	0.0921876	0.0202017	0.0333935
SNP_A-2188288	cg01451277	1.84293e-06	-0.152285	0.031583	0.00738007
SNP_A-8462392	cg12615916	1.45288e-07	0.152149	0.0285594	0.00902527
SNP_A-8462392	cg01878807	7.21094e-07	0.194616	0.0388181	0.00902527
SNP_A-8462392	cg21863949	2.65655e-07	0.176423	0.0338555	0.00902527
SNP_A-8462392	cg20533952	5.21069e-10	0.178494	0.0282169	0.00902527
SNP_A-1790375	cg06749524	4.02369e-06	-0.0865191	0.0185782	0.0731047
SNP_A-1945243	cg00669623	1.27287e-07	0.103445	0.0193258	0.0216607
SNP_A-2097245	cg00669623	1.51519e-05	0.078298	0.017936	0.0264599
SNP_A-2039084	cg12615916	4.15868e-08	0.119022	0.0213988	0.0162749
SNP_A-2039084	cg06749524	1.39573e-05	-0.180495	0.0411717	0.0162749
SNP_A-2039084	cg01878807	9.47534e-09	0.168632	0.0289284	0.0162749
SNP_A-2039084	cg15131258	1.73216e-05	-0.148062	0.0341545	0.0162749
SNP_A-2039084	cg20533952	2.04353e-06	0.1032	0.0214991	0.0162749
SNP_A-1868922	cg12615916	4.04166e-08	0.119158	0.021403	0.0165138
SNP_A-1868922	cg06749524	1.49306e-05	-0.179934	0.0411867	0.0165138
SNP_A-1868922	cg01878807	9.92076e-09	0.168452	0.0289379	0.0165138
SNP_A-1868922	cg15131258	1.65074e-05	-0.14846	0.0341601	0.0165138
SNP_A-1868922	cg20533952	1.7794e-06	0.10382	0.0214992	0.0165138
SNP_A-8450113	cg05393297	4.51405e-06	-0.102427	0.0221113	0.0515371
SNP_A-8304333	cg11480019	1.82906e-05	0.0295367	0.006833	0.218412
SNP_A-1906018	cg27541892	2.15273e-09	0.0661742	0.0108712	0.165461
SNP_A-1906018	cg00669623	2.49577e-07	0.0354865	0.00679401	0.165461
SNP_A-1906018	cg12615916	5.48331e-07	0.0319538	0.00630456	0.165461
SNP_A-1906018	cg05413277	1.20427e-06	-0.0385135	0.00784472	0.165461
SNP_A-1906018	cg26725201	5.74723e-09	0.0903636	0.015271	0.165461
SNP_A-1906018	cg13065507	9.84842e-08	0.0882087	0.016331	0.165461
SNP_A-1906018	cg12761825	5.7712e-07	0.0597599	0.0118146	0.165461
SNP_A-1906018	cg12584100	5.9434e-06	0.0659128	0.0144138	0.165461
SNP_A-1906018	cg00817464	4.36724e-06	-0.0498156	0.0107374	0.165461
SNP_A-1906018	cg09122035	1.37074e-05	-0.0574914	0.0131019	0.165461
SNP_A-1906018	cg05393297	1.58389e-08	-0.0765232	0.013337	0.165461
SNP_A-1906018	cg25025879	5.9953e-06	-0.0558484	0.012218	0.165461
SNP_A-1906018	cg16329197	3.67831e-06	-0.0694626	0.0148545	0.165461
SNP_A-1906018	cg21523688	3.16865e-08	-0.0545085	0.00971282	0.165461
SNP_A-1906018	cg26916871	7.10804e-06	-0.0306331	0.00675655	0.165461
SNP_A-1906018	cg21863949	2.22263e-06	0.0357935	0.00748403	0.165461
SNP_A-1906018	cg20533952	8.62354e-06	0.0283912	0.00632131	0.165461
SNP_A-1906018	cg17099656	9.19802e-06	-0.0520216	0.0116195	0.165461
SNP_A-8298745	cg11480019	1.45125e-05	0.026423	0.00603933	0.337273
SNP_A-8529613	cg26725201	2.00683e-06	0.0612889	0.0127579	0.359206
SNP_A-8529613	cg11480019	1.75522e-06	0.0271797	0.00562512	0.359206
SNP_A-2251193	cg27541892	3.78297e-07	0.0584836	0.011374	0.165761
SNP_A-2251193	cg00669623	2.80542e-08	0.0395351	0.00701694	0.165761
SNP_A-2251193	cg26668828	2.8156e-06	0.0621059	0.0131221	0.165761
SNP_A-2251193	cg11480019	1.12588e-06	0.0346964	0.00704747	0.165761
SNP_A-2251193	cg17099656	1.27518e-06	-0.0588007	0.0120056	0.165761
SNP_A-2148771	cg27541892	5.34584e-06	0.0582548	0.0126755	0.130866
SNP_A-2148771	cg00669623	3.20934e-08	0.0436752	0.00778569	0.130866
SNP_A-2148771	cg11480019	9.69158e-06	0.0350409	0.00784703	0.130866
SNP_A-8305682	cg27541892	2.52239e-07	-0.0450943	0.00863686	0.471119
SNP_A-8305682	cg00669623	1.27876e-05	-0.0237331	0.00538944	0.471119
SNP_A-8305682	cg11480019	6.89354e-06	-0.0243928	0.00537222	0.471119
SNP_A-2194149	cg27541892	7.52606e-07	0.056236	0.0112361	0.152527
SNP_A-2194149	cg00669623	1.01569e-09	0.0427749	0.00688315	0.152527
SNP_A-2194149	cg05084668	9.55333e-06	-0.0759091	0.0169869	0.152527
SNP_A-2194149	cg26725201	9.43171e-06	0.0707656	0.0158258	0.152527
SNP_A-2194149	cg11480019	1.26644e-07	0.0370853	0.00692715	0.152527
SNP_A-2194149	cg21863949	1.89704e-05	0.0331538	0.00768458	0.152527
SNP_A-2194149	cg20533952	1.97852e-05	0.027877	0.00647591	0.152527
SNP_A-2194149	cg17099656	5.14603e-06	-0.0546722	0.0118747	0.152527
SNP_A-1964685	cg12615916	2.3621e-06	0.125274	0.0262634	0.0114504
SNP_A-8438498	cg27541892	1.07399e-05	0.0554915	0.0124906	0.132671
SNP_A-8438498	cg00669623	9.45209e-09	0.0445763	0.00764638	0.132671
SNP_A-8438498	cg11480019	4.88966e-06	0.0356015	0.00771407	0.132671
SNP_A-4243769	cg27541892	6.69813e-06	0.05226	0.0114937	0.147273
SNP_A-4243769	cg00669623	2.64893e-09	0.0425192	0.00702611	0.147273
SNP_A-4243769	cg11480019	4.94866e-07	0.0360078	0.00707593	0.147273
SNP_A-4243769	cg18516195	6.31553e-06	0.033586	0.0073659	0.147273
SNP_A-4243769	cg21863949	1.49667e-06	0.0379284	0.00779647	0.147273
SNP_A-4243769	cg20533952	1.76037e-06	0.0317489	0.00657159	0.147273
SNP_A-4243769	cg17099656	5.49025e-06	-0.0555499	0.0121021	0.147273
SNP_A-8329419	cg18912855	1.97108e-05	0.23279	0.0540672	0.00902527
SNP_A-1964686	cg00669623	3.10966e-06	0.0437481	0.00928456	0.0992714
SNP_A-4214596	cg27541892	1.35165e-05	0.0492894	0.0112247	0.180505
SNP_A-4214596	cg00669623	3.45908e-07	0.0356636	0.00691226	0.180505
SNP_A-4214596	cg05084668	1.24747e-05	-0.0744817	0.0168924	0.180505
SNP_A-4214596	cg01878807	6.96177e-07	0.0436419	0.00869256	0.180505
SNP_A-2190155	cg27541892	1.52609e-06	0.0535046	0.0110074	0.191011
SNP_A-2190155	cg00669623	5.36676e-09	0.0400496	0.00675454	0.191011
SNP_A-2190155	cg05084668	6.26181e-06	-0.0757595	0.0166084	0.191011
SNP_A-2190155	cg01878807	1.15602e-06	0.0421176	0.00856423	0.191011
SNP_A-8575212	cg00669623	2.25795e-07	0.0469363	0.0089528	0.102888
SNP_A-2192996	cg27541892	3.06316e-06	0.0551926	0.0117055	0.144283
SNP_A-2192996	cg00669623	3.73765e-09	0.042962	0.00716963	0.144283
SNP_A-2192996	cg13878010	8.51155e-06	0.0508746	0.01132	0.144283
SNP_A-2192996	cg26725201	7.38471e-06	0.074397	0.0164397	0.144283
SNP_A-2192996	cg11480019	1.00083e-06	0.0357436	0.00722496	0.144283
SNP_A-2192996	cg21863949	3.61656e-06	0.037266	0.00796312	0.144283
SNP_A-2192996	cg20533952	4.63188e-06	0.03106	0.00671304	0.144283
SNP_A-2192996	cg17099656	1.62771e-05	-0.0537781	0.0123651	0.144283
SNP_A-2248692	cg27541892	9.12228e-06	0.0524238	0.0117046	0.155075
SNP_A-2248692	cg00669623	3.99782e-10	0.0453975	0.0071273	0.155075
SNP_A-2248692	cg26725201	4.38092e-06	0.0760411	0.0163924	0.155075
SNP_A-2248692	cg11480019	6.77481e-07	0.036217	0.00720583	0.155075
SNP_A-2248692	cg17344932	6.71286e-06	-0.0683882	0.0150425	0.155075
SNP_A-2248692	cg21863949	1.80428e-06	0.038309	0.00793783	0.155075
SNP_A-2248692	cg20533952	3.9666e-06	0.0312134	0.00669802	0.155075
SNP_A-2248692	cg17099656	3.88177e-06	-0.0574232	0.0123101	0.155075
SNP_A-1964687	cg27541892	1.30234e-06	0.0554367	0.0113288	0.150722
SNP_A-1964687	cg00669623	4.57321e-11	0.0463279	0.0068953	0.150722
SNP_A-1964687	cg05084668	7.85586e-06	-0.0771748	0.0171048	0.150722
SNP_A-1964687	cg26668828	1.98661e-05	0.0563191	0.013086	0.150722
SNP_A-1964687	cg26725201	8.09582e-06	0.0717997	0.0159369	0.150722
SNP_A-1964687	cg11480019	9.0024e-08	0.0377836	0.00697342	0.150722
SNP_A-1964687	cg17344932	9.05619e-06	-0.0654891	0.0146164	0.150722
SNP_A-1964687	cg21863949	3.82138e-06	0.0360332	0.00771908	0.150722
SNP_A-1964687	cg20533952	3.53389e-06	0.0304679	0.00650363	0.150722
SNP_A-1964687	cg17099656	4.28666e-06	-0.0555234	0.0119573	0.150722
SNP_A-4269027	cg27541892	7.5497e-07	0.053602	0.0107112	0.191336
SNP_A-4269027	cg00669623	4.71406e-08	0.0365909	0.00660609	0.191336
SNP_A-4269027	cg05084668	6.3253e-06	-0.0737773	0.0161816	0.191336
SNP_A-4269027	cg11480019	9.52778e-06	0.0297361	0.00665344	0.191336
SNP_A-4269027	cg01878807	1.20507e-06	0.0409667	0.00834462	0.191336
SNP_A-4269027	cg21863949	4.16304e-06	0.0339724	0.00730631	0.191336
SNP_A-4262188	cg27541892	5.49066e-06	0.0497428	0.010837	0.185921
SNP_A-4262188	cg00669623	2.7837e-06	0.0317663	0.00670835	0.185921
SNP_A-4262188	cg05084668	1.97498e-05	-0.0703778	0.0163474	0.185921
SNP_A-4262188	cg11480019	5.53916e-06	0.0307503	0.00670208	0.185921
SNP_A-4262188	cg01878807	1.99281e-06	0.0404663	0.00842092	0.185921
SNP_A-4262188	cg21863949	9.69695e-06	0.0329431	0.00737746	0.185921
SNP_A-1901850	cg00669623	2.27997e-07	0.0398407	0.00760209	0.13388
SNP_A-1901850	cg11480019	1.21036e-08	0.0436646	0.00754689	0.13388
SNP_A-1901850	cg21863949	6.0165e-06	0.0383443	0.00839002	0.13388
SNP_A-1901850	cg20533952	2.10546e-06	0.033831	0.00705699	0.13388
SNP_A-1901850	cg17099656	3.81671e-06	-0.0606126	0.0129838	0.13388
SNP_A-2006659	cg27541892	4.56774e-06	0.0513486	0.0110908	0.180505
SNP_A-2006659	cg00669623	1.08002e-05	0.030574	0.00688385	0.180505
SNP_A-2006659	cg11480019	1.75949e-05	0.029779	0.006875	0.180505
SNP_A-2006659	cg01878807	2.8409e-06	0.0408111	0.00862623	0.180505
SNP_A-2289899	cg00669623	3.42082e-08	0.0442337	0.0079017	0.126354
SNP_A-2289899	cg11480019	3.63321e-07	0.0407745	0.00791764	0.126354
SNP_A-4281032	cg00669623	1.34968e-05	0.0352505	0.00802697	0.126606
SNP_A-4281032	cg12615916	1.1588e-05	0.0329116	0.00743647	0.126606
SNP_A-4281032	cg11480019	5.20344e-07	0.0404508	0.00796464	0.126606
SNP_A-4281032	cg01878807	7.49449e-06	0.0455468	0.0100718	0.126606
SNP_A-4281032	cg21863949	2.18124e-06	0.0420294	0.00878067	0.126606
SNP_A-4281032	cg20533952	6.30603e-07	0.0372139	0.00738307	0.126606
SNP_A-4281032	cg17099656	4.76002e-06	-0.0629259	0.0136176	0.126606
SNP_A-1924904	cg27541892	6.49935e-06	0.0493298	0.0108336	0.186823
SNP_A-1924904	cg00669623	3.17552e-06	0.0315674	0.00670581	0.186823
SNP_A-1924904	cg11480019	5.93531e-06	0.0306349	0.00669882	0.186823
SNP_A-1924904	cg01878807	1.0373e-06	0.0415264	0.00840623	0.186823
SNP_A-1924904	cg21863949	1.05432e-05	0.0327908	0.00737405	0.186823
SNP_A-1909809	cg21414902	5.84975e-06	-0.144737	0.0316272	0.0099278
SNP_A-4260159	cg27541892	1.09665e-05	0.0487768	0.0109907	0.184545
SNP_A-4260159	cg01878807	4.05679e-07	0.0436219	0.00850643	0.184545
SNP_A-4260159	cg21863949	5.11727e-06	0.0343779	0.00746483	0.184545
SNP_A-4260159	cg20533952	1.77997e-05	0.0272885	0.00630387	0.184545
SNP_A-2036509	cg27541892	4.09401e-06	0.0516163	0.0110924	0.180832
SNP_A-2036509	cg00669623	9.74091e-06	0.0307366	0.00688487	0.180832
SNP_A-2036509	cg11480019	1.42746e-05	0.0301038	0.00687476	0.180832
SNP_A-2036509	cg01878807	5.1154e-06	0.0397809	0.00863788	0.180832
SNP_A-8457450	cg09753657	6.39514e-06	-0.0897408	0.0196933	0.0336976
SNP_A-8457450	cg12615916	5.34981e-07	0.0682123	0.0134454	0.0336976
SNP_A-8457450	cg26725201	5.33281e-07	0.166573	0.0328294	0.0336976
SNP_A-8457450	cg11480019	1.85315e-05	0.0629284	0.0145679	0.0336976
SNP_A-8457450	cg06749524	2.00163e-06	-0.123318	0.025667	0.0336976
SNP_A-8457450	cg21863949	2.805e-08	0.0892454	0.0158397	0.0336976
SNP_A-8457450	cg20533952	6.67505e-08	0.0731797	0.0133678	0.0336976
SNP_A-4258085	cg00669623	4.55656e-07	0.0461503	0.00903996	0.0911552
SNP_A-4258085	cg12615916	5.20101e-06	0.038714	0.00841278	0.0911552
SNP_A-4258085	cg11480019	9.18618e-08	0.0487052	0.00899544	0.0911552
SNP_A-4258085	cg00817464	8.13843e-06	-0.0643513	0.0142873	0.0911552
SNP_A-4258085	cg05393297	1.96094e-05	-0.0773025	0.0179491	0.0911552
SNP_A-4258085	cg01878807	7.01793e-09	0.0663017	0.0112714	0.0911552
SNP_A-8581447	cg11480019	3.69421e-06	0.102509	0.0219257	0.0144404
SNP_A-8581447	cg21863949	1.00947e-07	0.129307	0.0239606	0.0144404
SNP_A-8581447	cg20533952	9.35432e-08	0.109236	0.0201878	0.0144404
SNP_A-1801712	cg12615916	1.62262e-06	0.0478202	0.00986365	0.0722433
SNP_A-1801712	cg11480019	1.27944e-06	0.0519924	0.010617	0.0722433
SNP_A-1801712	cg00817464	1.3443e-05	-0.0737915	0.0167998	0.0722433
SNP_A-1801712	cg01878807	7.82041e-06	0.0604985	0.0134058	0.0722433
SNP_A-2187457	cg01878807	5.56955e-10	0.0623021	0.00986615	0.137432
SNP_A-8403211	cg01878807	7.98293e-09	0.0567326	0.00968202	0.143502
SNP_A-8692833	cg00669623	1.59996e-07	0.109235	0.0205754	0.0209091
SNP_A-8692833	cg05413277	5.40584e-06	-0.1095	0.0238382	0.0209091
SNP_A-8692833	cg11480019	3.57938e-11	0.136695	0.0202293	0.0209091
SNP_A-8692833	cg01451277	4.132e-06	-0.0879772	0.0189144	0.0209091
SNP_A-2073140	cg11480019	6.64996e-08	0.114639	0.0209386	0.0198915
SNP_A-2073140	cg06749524	1.35499e-06	-0.18188	0.0372301	0.0198915
SNP_A-2073140	cg01878807	1.44972e-05	0.116403	0.0266041	0.0198915
SNP_A-2073140	cg21523688	1.20217e-05	-0.134208	0.0303811	0.0198915
SNP_A-2073140	cg04286297	8.03441e-06	-0.103629	0.0229932	0.0198915
SNP_A-8317698	cg27541892	1.22674e-05	0.0765986	0.0173577	0.0644283
SNP_A-8317698	cg12615916	1.15628e-06	0.0488235	0.0099279	0.0644283
SNP_A-8317698	cg11480019	2.88539e-07	0.0554027	0.0106647	0.0644283
SNP_A-8317698	cg00817464	5.76862e-06	-0.0773659	0.0168945	0.0644283
SNP_A-8317698	cg01878807	1.21348e-07	0.071865	0.0134033	0.0644283
SNP_A-8317698	cg21523688	1.05577e-05	-0.0686128	0.0154308	0.0644283
SNP_A-8317698	cg21414902	2.45769e-09	-0.0747674	0.0123288	0.0644283
SNP_A-8521419	cg01878807	6.09361e-11	0.177013	0.0265253	0.0172101
SNP_A-8521419	cg01451277	2.72551e-07	-0.101998	0.019592	0.0172101
SNP_A-8575213	cg12615916	9.32536e-09	0.0877559	0.015047	0.0297834
SNP_A-8345419	cg27541892	1.6145e-06	0.0436415	0.00899979	0.334239
SNP_A-8345419	cg00669623	3.09725e-06	0.026316	0.00558398	0.334239
SNP_A-8345419	cg11480019	2.45047e-07	0.0289953	0.00554747	0.334239
SNP_A-8345419	cg06749524	1.7246e-05	-0.0428609	0.00988478	0.334239
SNP_A-8345419	cg01878807	2.34902e-06	0.0334462	0.00701021	0.334239
SNP_A-8303458	cg18516195	1.68564e-05	0.0532624	0.0122689	0.0586643
SNP_A-8415570	cg00669623	5.66472e-12	0.122215	0.0173556	0.0225632
SNP_A-8415570	cg03150409	3.31561e-06	-0.0895958	0.0190698	0.0225632
SNP_A-8598167	cg06980654	1.95607e-05	0.140092	0.0325242	0.017148
SNP_A-8598167	cg21863949	6.1659e-07	0.108626	0.0215317	0.017148
SNP_A-8598167	cg20533952	3.79663e-07	0.0932011	0.0181284	0.017148
SNP_A-8302764	cg11480019	4.01352e-06	0.118294	0.0253982	0.0145068
SNP_A-8302764	cg27550663	4.60934e-06	0.14754	0.0318809	0.0145068
SNP_A-8302764	cg18516195	9.03628e-06	0.118115	0.0263591	0.0145068
SNP_A-4282975	cg02540781	1.23437e-06	0.142559	0.0290674	0.0209854
SNP_A-4282975	cg06749524	1.74092e-05	-0.158687	0.0366153	0.0209854
SNP_A-4282975	cg04286297	1.44786e-06	-0.109352	0.0224465	0.0209854
SNP_A-4282975	cg08923669	4.93809e-06	0.182158	0.0394879	0.0209854
SNP_A-1861970	cg12615916	9.61876e-06	0.083743	0.0187463	0.0198556
SNP_A-1861970	cg02540781	6.86237e-07	0.142386	0.028344	0.0198556
SNP_A-1861970	cg19657945	3.33302e-06	-0.142866	0.0304152	0.0198556
SNP_A-1861970	cg06749524	1.90214e-05	-0.154198	0.0357461	0.0198556
SNP_A-1861970	cg21523688	5.02172e-06	-0.133639	0.0289927	0.0198556
SNP_A-1918617	cg12615916	2.70324e-09	0.112171	0.0185464	0.0216607
SNP_A-1918617	cg02540781	9.54062e-07	0.141089	0.0284627	0.0216607
SNP_A-1918617	cg19657945	1.3407e-06	-0.148954	0.0304766	0.0216607
SNP_A-1918617	cg00833552	3.21393e-06	0.0960314	0.0204108	0.0216607
SNP_A-1918617	cg06749524	5.10402e-06	-0.164861	0.0357935	0.0216607
SNP_A-1918617	cg04286297	1.47926e-08	-0.125425	0.0218134	0.0216607
SNP_A-1918617	cg08923669	1.30835e-05	0.170438	0.0387491	0.0216607
SNP_A-1807979	cg12615916	2.72443e-08	0.100748	0.0178645	0.0218978
SNP_A-1807979	cg19657945	2.01049e-06	-0.140541	0.0292574	0.0218978
SNP_A-1807979	cg06749524	1.0162e-05	-0.153155	0.0343784	0.0218978
SNP_A-1807979	cg04286297	3.57898e-08	-0.117152	0.0209586	0.0218978
SNP_A-2067610	cg12615916	1.24323e-05	0.0844076	0.0191402	0.0189531
SNP_A-2067610	cg02540781	6.73625e-06	0.132013	0.029042	0.0189531
SNP_A-2067610	cg19657945	9.27415e-06	-0.139161	0.0310957	0.0189531
SNP_A-2067610	cg21523688	1.13104e-05	-0.131296	0.0296305	0.0189531
SNP_A-4300066	cg12615916	7.30528e-08	0.0959063	0.0175734	0.0225632
SNP_A-4300066	cg19657945	4.90433e-06	-0.132784	0.0287754	0.0225632
SNP_A-4300066	cg06749524	1.18012e-05	-0.149311	0.0337684	0.0225632
SNP_A-4300066	cg04286297	1.31634e-07	-0.110285	0.0206285	0.0225632
SNP_A-2229718	cg12615916	1.55871e-09	0.118645	0.0193166	0.0198915
SNP_A-2229718	cg02540781	4.72255e-06	0.137553	0.0297563	0.0198915
SNP_A-2229718	cg19657945	1.85362e-05	-0.137875	0.0319183	0.0198915
SNP_A-2229718	cg00833552	8.75209e-07	0.105612	0.0212309	0.0198915
SNP_A-2229718	cg04286297	2.91389e-10	-0.145022	0.0225841	0.0198915
SNP_A-2300924	cg12615916	5.24263e-08	0.100562	0.0182201	0.0208711
SNP_A-2300924	cg02540781	1.2508e-06	0.136412	0.0278294	0.0208711
SNP_A-2300924	cg00833552	1.37484e-06	0.0972446	0.0199178	0.0208711
SNP_A-2300924	cg04286297	7.75394e-10	-0.13275	0.0212073	0.0208711
SNP_A-4290165	cg02540781	1.73795e-07	0.167441	0.0316338	0.0153707
SNP_A-4290165	cg04286297	1.20274e-07	-0.130899	0.0244057	0.0153707
SNP_A-8312308	cg01513157	1.46125e-05	-0.0526971	0.0120489	0.508123
SNP_A-8312308	cg20533952	1.93537e-05	-0.0236733	0.00549296	0.508123
SNP_A-2287888	cg00669623	6.46465e-07	0.12763	0.0253462	0.0135379
SNP_A-2287888	cg08923669	1.1912e-06	0.237734	0.0484013	0.0135379
SNP_A-4275658	cg00669623	9.15261e-07	0.118556	0.0238765	0.0157116
SNP_A-4275658	cg16512390	1.56743e-05	0.173382	0.0397872	0.0157116
SNP_A-4275658	cg08923669	1.61059e-05	0.199188	0.0457736	0.0157116
SNP_A-4225334	cg11480019	4.86272e-06	0.0404764	0.00876807	0.105596
SNP_A-4225334	cg26916871	8.91759e-06	-0.0389949	0.00869659	0.105596
SNP_A-4238578	cg05413277	4.72608e-06	-0.0443657	0.00959782	0.114621
SNP_A-4238578	cg11480019	6.31842e-07	0.0417738	0.00828836	0.114621
SNP_A-4238578	cg01878807	7.54768e-06	0.0473662	0.0104777	0.114621
SNP_A-4238578	cg26916871	3.02728e-06	-0.0388477	0.00823461	0.114621
SNP_A-2038220	cg11480019	1.8631e-06	0.0413092	0.00857133	0.111615
SNP_A-2038220	cg01878807	5.18416e-06	0.0497437	0.0108079	0.111615
SNP_A-2038220	cg26916871	2.21264e-06	-0.0406369	0.00849506	0.111615
SNP_A-1824973	cg11480019	1.67498e-05	0.0376768	0.00867592	0.107401
SNP_A-1824973	cg26916871	8.21917e-06	-0.0386516	0.00858556	0.107401
SNP_A-1824973	cg20533952	1.52826e-05	0.0350755	0.00803843	0.107401
SNP_A-1842289	cg19196401	8.59474e-06	-0.0440792	0.00981265	0.358047
SNP_A-2131592	cg16329197	1.32975e-05	0.0535805	0.0121917	0.477437
SNP_A-8438051	cg25025879	1.6195e-05	0.0437631	0.0100597	0.46745
SNP_A-8438051	cg16329197	9.50653e-06	0.0546633	0.0122295	0.46745
SNP_A-1937899	cg27541892	1.37856e-06	0.104899	0.0214879	0.0424955
SNP_A-1937899	cg00669623	6.75746e-07	0.0668568	0.0133006	0.0424955
SNP_A-1937899	cg05084668	4.96558e-07	-0.164268	0.0322848	0.0424955
SNP_A-1937899	cg26725201	9.8255e-07	0.149097	0.0301146	0.0424955
SNP_A-1937899	cg11480019	8.11797e-12	0.0908983	0.0130096	0.0424955
SNP_A-1937899	cg06749524	9.84282e-09	-0.135672	0.0233012	0.0424955
SNP_A-1937899	cg12425861	7.85796e-06	0.121131	0.0268474	0.0424955
SNP_A-1937899	cg18912855	1.13696e-05	0.112995	0.025507	0.0424955
SNP_A-1937899	cg26916871	1.31448e-05	-0.058127	0.0132183	0.0424955
SNP_A-1937899	cg21863949	3.74933e-06	0.0683966	0.0146393	0.0424955
SNP_A-1937899	cg20533952	1.27775e-06	0.0602998	0.0123127	0.0424955
SNP_A-1964696	cg05084668	2.58019e-07	-0.162057	0.0310649	0.0469314
SNP_A-1964696	cg26725201	1.97362e-07	0.152415	0.0289286	0.0469314
SNP_A-1964696	cg11480019	1.42973e-08	0.0730971	0.0126992	0.0469314
SNP_A-1964696	cg06749524	6.93701e-07	-0.113556	0.0226148	0.0469314
SNP_A-1964696	cg27550663	6.60649e-07	0.080721	0.0160443	0.0469314
SNP_A-1964696	cg21863949	2.83035e-07	0.072984	0.0140388	0.0469314
SNP_A-1964696	cg20533952	2.82052e-08	0.0663716	0.0117821	0.0469314
SNP_A-1956117	cg05084668	2.80354e-06	-0.148942	0.0314633	0.0475746
SNP_A-1956117	cg26725201	1.55515e-06	0.142227	0.0292834	0.0475746
SNP_A-1956117	cg11480019	7.94913e-09	0.0749855	0.0127954	0.0475746
SNP_A-1956117	cg06749524	3.98146e-06	-0.106601	0.0228792	0.0475746
SNP_A-1956117	cg27550663	5.37241e-07	0.0820554	0.0161767	0.0475746
SNP_A-1956117	cg20533952	1.82068e-05	0.0519649	0.0120186	0.0475746
SNP_A-8517829	cg12036633	1.18399e-05	0.0973433	0.0220189	0.259928
SNP_A-8552170	cg21414902	1.26601e-06	-0.0988796	0.0201826	0.0287037
SNP_A-2192729	cg11480019	2.24343e-08	0.101294	0.0178495	0.0216998
SNP_A-2192729	cg21863949	1.0255e-06	0.0976652	0.0197611	0.0216998
SNP_A-2192729	cg20533952	2.91751e-07	0.0862797	0.0166152	0.0216998
SNP_A-2192729	cg07397612	1.40245e-06	-0.0872904	0.0178939	0.0216998
SNP_A-2296687	cg02280532	4.11285e-06	0.254927	0.0547956	0.0144665
SNP_A-2162292	cg11480019	5.12863e-07	0.0926779	0.0182377	0.0207581
SNP_A-2162292	cg21863949	8.9069e-09	0.116301	0.0199138	0.0207581
SNP_A-2162292	cg20533952	1.77636e-07	0.0892184	0.0168689	0.0207581
SNP_A-2162292	cg07397612	9.15457e-07	-0.0902175	0.0181694	0.0207581
SNP_A-2265345	cg26725201	8.21694e-06	-0.0661379	0.0146908	0.25722
SNP_A-2265345	cg13065507	1.86114e-06	-0.075148	0.0155919	0.25722
SNP_A-2265345	cg12584100	5.72258e-06	-0.0627155	0.01369	0.25722
SNP_A-2265345	cg05728019	9.96347e-06	-0.0608154	0.0136377	0.25722
SNP_A-8385242	cg00669623	7.11091e-06	0.0575195	0.012687	0.0487365
SNP_A-8385242	cg12615916	8.5767e-06	0.052835	0.0117606	0.0487365
SNP_A-8385242	cg11480019	1.44336e-07	0.067004	0.0125742	0.0487365
SNP_A-8515673	cg00669623	3.66322e-13	0.127302	0.0170914	0.0267176
SNP_A-8515673	cg05413277	1.95699e-06	-0.0972731	0.0202263	0.0267176
SNP_A-8515673	cg13888593	2.62748e-06	-0.131398	0.0276772	0.0267176
SNP_A-8515673	cg11480019	1.25905e-09	0.106904	0.0173033	0.0267176
SNP_A-8515673	cg01878807	1.09275e-05	0.0982247	0.0221287	0.0267176
SNP_A-8515673	cg21414902	2.3837e-06	-0.0974616	0.0204408	0.0267176
SNP_A-8648134	cg20253340	1.09185e-05	0.0360278	0.00811622	0.211191
SNP_A-8648134	cg27541892	1.34293e-05	0.0442434	0.0100722	0.211191
SNP_A-8648134	cg00669623	3.9933e-06	0.0290195	0.00622915	0.211191
SNP_A-8648134	cg21523688	2.80961e-06	-0.0422793	0.00893215	0.211191
SNP_A-1899350	cg27541892	1.55139e-06	0.0872264	0.0179574	0.0523466
SNP_A-1899350	cg00669623	2.1943e-14	0.0846017	0.0107789	0.0523466
SNP_A-1899350	cg12615916	6.53687e-08	0.0561857	0.0102562	0.0523466
SNP_A-1899350	cg05413277	5.41239e-06	-0.0589898	0.0128429	0.0523466
SNP_A-1899350	cg26725201	5.5759e-06	0.115759	0.0252377	0.0523466
SNP_A-1899350	cg13065507	1.48103e-05	0.11757	0.0269004	0.0523466
SNP_A-1899350	cg11480019	4.4495e-08	0.0612492	0.0110366	0.0523466
SNP_A-1899350	cg05393297	1.83901e-09	-0.132643	0.0216949	0.0523466
SNP_A-1899350	cg25025879	1.90065e-06	-0.0958752	0.0199105	0.0523466
SNP_A-1899350	cg16329197	2.45391e-06	-0.11542	0.0242382	0.0523466
SNP_A-1899350	cg01878807	1.89245e-06	0.0673464	0.0139833	0.0523466
SNP_A-1899350	cg21523688	5.19925e-07	-0.0809469	0.0159377	0.0523466
SNP_A-1899350	cg26916871	3.77188e-07	-0.0564447	0.0109762	0.0523466
SNP_A-1899350	cg21414902	1.73701e-09	-0.0783397	0.0127928	0.0523466
SNP_A-1899350	cg21863949	6.08813e-07	0.0615429	0.0121928	0.0523466
SNP_A-1899350	cg20533952	7.43633e-09	0.0598667	0.0101951	0.0523466
SNP_A-2040232	cg27541892	8.43206e-08	0.113641	0.0209263	0.0406137
SNP_A-2040232	cg00669623	2.3686e-18	0.112453	0.0124208	0.0406137
SNP_A-2040232	cg12615916	3.98881e-09	0.0714954	0.0119539	0.0406137
SNP_A-2040232	cg05413277	1.36e-05	-0.0661396	0.0150667	0.0406137
SNP_A-2040232	cg11480019	3.04104e-12	0.0906919	0.0127095	0.0406137
SNP_A-2040232	cg05393297	1.97072e-07	-0.134994	0.0256208	0.0406137
SNP_A-2040232	cg01878807	8.92152e-06	0.0736361	0.0164226	0.0406137
SNP_A-2040232	cg21523688	9.27854e-06	-0.0839604	0.0187615	0.0406137
SNP_A-2040232	cg26916871	1.14108e-05	-0.0572813	0.0129328	0.0406137
SNP_A-2040232	cg21414902	1.98806e-09	-0.0914353	0.0149876	0.0406137
SNP_A-2040232	cg21863949	6.0689e-08	0.0781174	0.0142236	0.0406137
SNP_A-2040232	cg20533952	9.34108e-10	0.0741049	0.0118977	0.0406137
SNP_A-2068419	cg00669623	3.84124e-24	0.148152	0.0139356	0.0306859
SNP_A-2068419	cg11480019	4.76085e-10	0.0934375	0.0147361	0.0306859
SNP_A-2068419	cg01878807	1.68039e-05	0.0820284	0.0188921	0.0306859
SNP_A-2068419	cg21863949	2.34901e-09	0.0986804	0.0162512	0.0306859
SNP_A-2068419	cg20533952	1.5816e-11	0.093446	0.0135733	0.0306859
SNP_A-8679118	cg00669623	4.68815e-08	0.0466373	0.00841831	0.110307
SNP_A-8679118	cg11480019	3.14526e-06	0.0398539	0.00846243	0.110307
SNP_A-8679118	cg01878807	3.28096e-06	0.0500722	0.0106524	0.110307
SNP_A-8679118	cg21863949	1.83902e-06	0.044834	0.00929747	0.110307
SNP_A-8679118	cg20533952	4.10917e-07	0.0400517	0.00781408	0.110307
SNP_A-1893959	cg00669623	7.26454e-09	0.0479608	0.00816186	0.113843
SNP_A-1893959	cg11480019	1.43784e-08	0.046928	0.0081543	0.113843
SNP_A-1893959	cg01878807	1.29103e-06	0.0506415	0.0103451	0.113843
SNP_A-1893959	cg21863949	7.49887e-08	0.0490371	0.0089934	0.113843
SNP_A-1893959	cg20533952	5.21521e-08	0.0418076	0.00757349	0.113843
SNP_A-4262191	cg27541892	2.84926e-06	0.0632343	0.0133676	0.106422
SNP_A-4262191	cg00669623	5.54524e-10	0.0515413	0.00816114	0.106422
SNP_A-4262191	cg11480019	3.30319e-06	0.0388573	0.00826909	0.106422
SNP_A-4262191	cg21523688	2.91311e-07	-0.0614839	0.0118395	0.106422
SNP_A-4262191	cg01451277	5.53684e-06	-0.0347854	0.00758139	0.106422
SNP_A-4262191	cg15131258	7.21956e-07	-0.0606418	0.0120962	0.106422
SNP_A-4262191	cg21863949	5.95926e-08	0.0496237	0.00902991	0.106422
SNP_A-4262191	cg20533952	9.18556e-09	0.0442516	0.00758409	0.106422
SNP_A-8304687	cg27541892	1.59352e-05	0.0514483	0.0118163	0.134964
SNP_A-8304687	cg00669623	2.80093e-10	0.0461773	0.00718389	0.134964
SNP_A-8304687	cg12615916	1.33615e-05	0.0298083	0.00678421	0.134964
SNP_A-8304687	cg11480019	2.44127e-07	0.0379237	0.00725465	0.134964
SNP_A-8304687	cg01878807	5.26258e-06	0.0422234	0.00918046	0.134964
SNP_A-8304687	cg12425861	5.14847e-06	0.0676336	0.0146902	0.134964
SNP_A-8304687	cg18912855	1.07258e-05	0.0620484	0.0139656	0.134964
SNP_A-8304687	cg21523688	3.82195e-07	-0.053657	0.0104394	0.134964
SNP_A-8304687	cg21040096	1.33419e-05	-0.0568142	0.0129296	0.134964
SNP_A-8304687	cg21863949	9.75806e-08	0.0430359	0.00796514	0.134964
SNP_A-8304687	cg20533952	6.16877e-09	0.0394409	0.00667932	0.134964
SNP_A-1920365	cg00669623	1.98495e-16	0.156093	0.0183955	0.0252809
SNP_A-1920365	cg12615916	3.34729e-06	0.0834668	0.0177729	0.0252809
SNP_A-1920365	cg11480019	1.08549e-08	0.109991	0.0189471	0.0252809
SNP_A-1920365	cg21523688	3.76824e-06	-0.128566	0.0275239	0.0252809
SNP_A-1920365	cg21863949	2.28941e-08	0.118321	0.0208636	0.0252809
SNP_A-1920365	cg20533952	9.6864e-09	0.10226	0.0175542	0.0252809
SNP_A-8400504	cg11480019	2.07263e-08	0.0354236	0.00622647	0.233755
SNP_A-8400504	cg12425861	8.13146e-06	0.0570826	0.0126729	0.233755
SNP_A-8400504	cg21523688	1.31888e-05	-0.0398093	0.00905437	0.233755
SNP_A-1964710	cg00669623	4.3011e-06	0.0340922	0.00734311	0.176095
SNP_A-1964710	cg12615916	6.14341e-06	0.0310874	0.00680893	0.176095
SNP_A-1964710	cg11480019	2.54509e-09	0.0438183	0.00723259	0.176095
SNP_A-8337275	cg27541892	1.70371e-05	0.0750154	0.0172894	0.0578662
SNP_A-8337275	cg00669623	2.58961e-14	0.0809011	0.0103379	0.0578662
SNP_A-8337275	cg12615916	4.47483e-11	0.0652581	0.00970786	0.0578662
SNP_A-8337275	cg26725201	3.37634e-06	0.113497	0.0241769	0.0578662
SNP_A-8337275	cg11480019	5.40198e-13	0.0766665	0.0103719	0.0578662
SNP_A-8337275	cg05393297	3.20071e-10	-0.132842	0.0207369	0.0578662
SNP_A-8337275	cg25025879	3.43187e-06	-0.089644	0.0191098	0.0578662
SNP_A-8337275	cg16329197	1.57788e-06	-0.112716	0.0232217	0.0578662
SNP_A-8337275	cg21523688	7.12187e-07	-0.0766926	0.0152895	0.0578662
SNP_A-8337275	cg21040096	1.59161e-05	-0.0823911	0.0189219	0.0578662
SNP_A-8337275	cg21414902	3.02036e-06	-0.0586339	0.0124275	0.0578662
SNP_A-8337275	cg21863949	1.18664e-06	0.0574964	0.0117041	0.0578662
SNP_A-8337275	cg20533952	4.24404e-07	0.0503975	0.0098448	0.0578662
SNP_A-2249397	cg26725201	5.32055e-06	0.0608833	0.0132444	0.438628
SNP_A-2249397	cg13065507	7.61253e-06	0.0637235	0.0141019	0.438628
SNP_A-2249397	cg12761825	4.50009e-06	0.0470765	0.0101611	0.438628
SNP_A-2249397	cg21523688	8.74686e-06	-0.0377269	0.0084058	0.438628
SNP_A-1875692	cg26725201	1.0067e-07	0.0717258	0.0132896	0.412455
SNP_A-1875692	cg13065507	7.09285e-07	0.0711872	0.0141896	0.412455
SNP_A-1875692	cg12761825	3.32079e-07	0.0528117	0.01022	0.412455
SNP_A-1875692	cg12584100	1.70597e-06	0.060247	0.0124535	0.412455
SNP_A-1875692	cg05728019	1.15678e-05	0.0550396	0.0124353	0.412455
SNP_A-1875692	cg26916871	1.49678e-05	-0.0255882	0.00585787	0.412455
SNP_A-8506113	cg26725201	3.17632e-06	0.0651348	0.0138366	0.393636
SNP_A-8506113	cg12761825	1.08451e-05	0.0472519	0.0106411	0.393636
SNP_A-8506113	cg26916871	1.93926e-05	-0.026136	0.00606503	0.393636
SNP_A-4242701	cg26725201	8.94113e-08	0.0718359	0.013255	0.421338
SNP_A-4242701	cg13065507	4.80084e-07	0.0720709	0.014146	0.421338
SNP_A-4242701	cg12761825	2.61552e-07	0.0531385	0.0101913	0.421338
SNP_A-4242701	cg12584100	1.17978e-06	0.0610071	0.0124157	0.421338
SNP_A-4242701	cg05728019	9.78591e-06	0.0553541	0.0124019	0.421338
SNP_A-4242701	cg26916871	1.50771e-05	-0.0255177	0.00584393	0.421338
SNP_A-4255670	cg26725201	2.14431e-08	0.0748544	0.0131715	0.416065
SNP_A-4255670	cg13065507	1.3122e-07	0.0751781	0.0140602	0.416065
SNP_A-4255670	cg12761825	7.28322e-08	0.0552889	0.0101298	0.416065
SNP_A-4255670	cg12584100	3.59975e-07	0.0635862	0.0123429	0.416065
SNP_A-4255670	cg05728019	3.24388e-06	0.0579927	0.0123311	0.416065
SNP_A-4255670	cg21523688	1.82271e-05	-0.0365387	0.00845128	0.416065
SNP_A-4255670	cg26916871	8.9699e-06	-0.0260732	0.00581648	0.416065
SNP_A-2209525	cg11480019	2.34763e-08	0.0864358	0.0152534	0.032491
SNP_A-2209525	cg06749524	1.56637e-07	-0.143819	0.027069	0.032491
SNP_A-2209525	cg21863949	1.24515e-07	0.090121	0.0168235	0.032491
SNP_A-2209525	cg20533952	1.41636e-06	0.0694214	0.0142368	0.032491
SNP_A-8575224	cg26725201	5.06607e-08	0.0742015	0.0134286	0.509124
SNP_A-8575224	cg13065507	8.22625e-08	0.0777301	0.0143013	0.509124
SNP_A-8575224	cg12761825	5.80739e-08	0.0566959	0.0103078	0.509124
SNP_A-8575224	cg12584100	2.81371e-06	0.0596839	0.0126099	0.509124
SNP_A-8575224	cg05728019	1.91414e-05	0.0542979	0.0125915	0.509124
SNP_A-8575224	cg06749524	1.25702e-05	-0.0466133	0.0105759	0.509124
SNP_A-8575224	cg05157625	7.07124e-07	-0.0441583	0.0088009	0.509124
SNP_A-8575224	cg21523688	2.23896e-06	-0.0409836	0.00857197	0.509124
SNP_A-1964712	cg00669623	1.09915e-07	0.0939163	0.0174549	0.0253165
SNP_A-4262193	cg26725201	8.96285e-07	0.0667906	0.0134397	0.479242
SNP_A-4262193	cg13065507	8.16495e-07	0.0713286	0.0142986	0.479242
SNP_A-4262193	cg12761825	1.43353e-06	0.0503081	0.0103224	0.479242
SNP_A-4262193	cg05157625	1.74578e-06	-0.0424229	0.00877781	0.479242
SNP_A-1964715	cg00669623	6.79954e-06	0.0397732	0.00875378	0.101083
SNP_A-1964715	cg26725201	1.46029e-05	0.0867453	0.0198332	0.101083
SNP_A-1964715	cg11480019	2.96634e-06	0.0411873	0.00872258	0.101083
SNP_A-1964715	cg05393297	8.44261e-06	-0.0776645	0.0172741	0.101083
SNP_A-1964715	cg01878807	5.73633e-09	0.0642626	0.0108595	0.101083
SNP_A-1964715	cg15131258	1.18905e-05	-0.0566825	0.0128243	0.101083
SNP_A-1964715	cg21863949	3.28168e-06	0.0450962	0.00959393	0.101083
SNP_A-1964716	cg00669623	9.62774e-06	0.0397439	0.00889729	0.0983755
SNP_A-1964716	cg11480019	1.66265e-06	0.0428676	0.00885131	0.0983755
SNP_A-1964716	cg05393297	4.08353e-06	-0.0815571	0.0175246	0.0983755
SNP_A-1964716	cg01878807	6.7439e-09	0.0649823	0.011034	0.0983755
SNP_A-1964716	cg15131258	5.73296e-06	-0.059596	0.0130102	0.0983755
SNP_A-1964716	cg21863949	1.59254e-06	0.0472248	0.00973308	0.0983755
SNP_A-1964717	cg05393297	1.37151e-06	-0.0894349	0.0183163	0.0951087
SNP_A-1964717	cg01878807	6.31337e-09	0.0681731	0.0115531	0.0951087
SNP_A-1964717	cg15131258	6.39284e-06	-0.0620956	0.0136264	0.0951087
SNP_A-1964717	cg21863949	1.27364e-06	0.0499017	0.0101882	0.0951087
SNP_A-2193722	cg00669623	2.06647e-07	0.0878402	0.0167004	0.0261733
SNP_A-1900838	cg26725201	8.66894e-07	0.0663431	0.0133316	0.482852
SNP_A-1900838	cg13065507	7.47697e-07	0.0709995	0.0141822	0.482852
SNP_A-1900838	cg12761825	1.25388e-06	0.0501761	0.0102375	0.482852
SNP_A-1900838	cg12584100	1.39278e-05	0.0547673	0.0124913	0.482852
SNP_A-1900838	cg06749524	1.97456e-05	-0.0450131	0.0104556	0.482852
SNP_A-1900838	cg05157625	1.10199e-06	-0.0428737	0.00870069	0.482852
SNP_A-1877837	cg26725201	8.96285e-07	0.0667906	0.0134397	0.479242
SNP_A-1877837	cg13065507	8.16495e-07	0.0713286	0.0142986	0.479242
SNP_A-1877837	cg12761825	1.43353e-06	0.0503081	0.0103224	0.479242
SNP_A-1877837	cg05157625	1.74578e-06	-0.0424229	0.00877781	0.479242
SNP_A-8446792	cg26725201	1.16483e-06	0.066514	0.0135293	0.476449
SNP_A-8446792	cg13065507	1.10619e-06	0.0709217	0.0143949	0.476449
SNP_A-8446792	cg12761825	2.22741e-06	0.0497079	0.0103944	0.476449
SNP_A-8446792	cg05157625	1.53576e-06	-0.0429107	0.00883028	0.476449
SNP_A-8575225	cg26725201	6.40866e-06	0.0621745	0.0136453	0.477231
SNP_A-8575225	cg13065507	4.52473e-06	0.0672125	0.0145109	0.477231
SNP_A-8575225	cg12761825	8.56421e-06	0.0470715	0.010477	0.477231
SNP_A-8575225	cg05157625	2.57193e-06	-0.0422342	0.00888763	0.477231
SNP_A-8469737	cg11480019	3.25642e-10	0.0614412	0.00959535	0.0830325
SNP_A-8469737	cg06749524	5.10517e-06	-0.0795049	0.0172618	0.0830325
SNP_A-8469737	cg01878807	5.30605e-08	0.0672346	0.0121867	0.0830325
SNP_A-8469737	cg21863949	5.07015e-10	0.0668499	0.0105603	0.0830325
SNP_A-8469737	cg20533952	2.23247e-07	0.0471753	0.00899463	0.0830325
SNP_A-8381367	cg21523688	6.69366e-06	-0.0404344	0.00889259	0.419021
SNP_A-4256198	cg26725201	1.14338e-06	0.0662882	0.0134729	0.478339
SNP_A-4256198	cg13065507	1.11609e-06	0.0706036	0.0143357	0.478339
SNP_A-4256198	cg12761825	2.08755e-06	0.0496373	0.0103502	0.478339
SNP_A-4256198	cg05157625	2.30805e-06	-0.042018	0.00880004	0.478339
SNP_A-1838634	cg05413277	1.59922e-05	-0.0297175	0.00682661	0.51083
SNP_A-1838634	cg26725201	7.60253e-08	0.0724294	0.0132898	0.51083
SNP_A-1838634	cg13065507	1.12949e-07	0.0760681	0.0141513	0.51083
SNP_A-1838634	cg12761825	1.69569e-07	0.0541081	0.0102132	0.51083
SNP_A-1838634	cg12584100	3.76546e-06	0.058283	0.0124771	0.51083
SNP_A-1838634	cg05157625	1.0984e-06	-0.0429276	0.00871044	0.51083
SNP_A-1838634	cg21523688	3.91317e-07	-0.0434006	0.00845157	0.51083
SNP_A-4227270	cg01878807	5.50631e-06	0.0377414	0.00822348	0.241877
SNP_A-1787944	cg27541892	2.77179e-06	0.0659042	0.0139149	0.0857401
SNP_A-1787944	cg00669623	3.16576e-07	0.0444751	0.00859117	0.0857401
SNP_A-1787944	cg09753657	1.08603e-06	-0.05737	0.0116355	0.0857401
SNP_A-1787944	cg12615916	1.8161e-05	0.0346702	0.00801757	0.0857401
SNP_A-1787944	cg16512390	9.83904e-06	0.0639476	0.0143311	0.0857401
SNP_A-1787944	cg05084668	1.32219e-05	-0.0923218	0.0210007	0.0857401
SNP_A-1787944	cg03150409	7.77206e-06	-0.04186	0.00927288	0.0857401
SNP_A-1787944	cg26725201	1.4691e-06	0.0948958	0.0194912	0.0857401
SNP_A-1787944	cg11480019	2.06846e-08	0.0485429	0.00853192	0.0857401
SNP_A-1787944	cg06749524	8.69586e-08	-0.082069	0.0151286	0.0857401
SNP_A-1787944	cg05393297	1.41711e-06	-0.0828506	0.0169912	0.0857401
SNP_A-1787944	cg01878807	4.60108e-09	0.0637944	0.0107107	0.0857401
SNP_A-1787944	cg19700328	8.25372e-06	0.0798279	0.0177356	0.0857401
SNP_A-1787944	cg21523688	3.70603e-08	-0.0685648	0.0122803	0.0857401
SNP_A-1787944	cg01451277	1.69351e-06	-0.0381137	0.00787592	0.0857401
SNP_A-1787944	cg21863949	3.19937e-06	0.0445448	0.00946576	0.0857401
SNP_A-1787944	cg20533952	1.87964e-05	0.0345353	0.00800088	0.0857401
SNP_A-1787944	cg12016809	1.39997e-05	0.0824095	0.0188009	0.0857401
SNP_A-4285162	cg00669623	3.85785e-06	0.039748	0.00851858	0.108303
SNP_A-4285162	cg11480019	5.85872e-08	0.0464	0.00843845	0.108303
SNP_A-4285162	cg05393297	1.60045e-05	-0.0733271	0.0168451	0.108303
SNP_A-4285162	cg01878807	2.8656e-07	0.0553463	0.0106511	0.108303
SNP_A-4285162	cg21863949	1.99795e-08	0.0527562	0.00926225	0.108303
SNP_A-4285162	cg20533952	3.07487e-07	0.0406437	0.00784242	0.108303
SNP_A-8700849	cg00669623	1.87229e-07	0.12566	0.0238047	0.0154827
SNP_A-8700849	cg11480019	3.27765e-07	0.12293	0.0237774	0.0154827
SNP_A-8700849	cg05393297	5.82442e-06	-0.216227	0.0472393	0.0154827
SNP_A-8705803	cg26725201	5.35252e-06	0.0618412	0.0134566	0.470217
SNP_A-8705803	cg13065507	4.54488e-06	0.0662905	0.0143148	0.470217
SNP_A-8705803	cg12761825	2.05269e-06	0.0494789	0.0103097	0.470217
SNP_A-8705803	cg26916871	1.18612e-05	-0.0260284	0.00588812	0.470217
SNP_A-2075363	cg26725201	3.28944e-06	0.0721219	0.0153451	0.210289
SNP_A-8632053	cg27541892	9.56252e-06	0.0468737	0.0104899	0.237794
SNP_A-8632053	cg21523688	1.01816e-05	-0.0415558	0.00932885	0.237794
SNP_A-4222889	cg27541892	1.34599e-05	0.0431148	0.0098164	0.304152
SNP_A-4222889	cg26725201	8.44675e-06	0.0618385	0.0137544	0.304152
SNP_A-4222889	cg21523688	3.80627e-06	-0.0406656	0.00870987	0.304152
SNP_A-1792535	cg00669623	2.39541e-06	0.028972	0.00607766	0.276173
SNP_A-1792535	cg26725201	1.59612e-05	0.0600673	0.0137971	0.276173
SNP_A-1792535	cg11480019	1.13708e-05	0.026939	0.00608115	0.276173
SNP_A-1792535	cg06749524	1.10404e-05	-0.0477156	0.0107552	0.276173
SNP_A-2179424	cg27541892	1.01627e-05	0.044058	0.00988965	0.265343
SNP_A-2179424	cg00669623	2.62238e-06	0.0290323	0.00611474	0.265343
SNP_A-2179424	cg06749524	1.46502e-05	-0.0473354	0.0108244	0.265343
SNP_A-1794396	cg20300514	1.85404e-08	0.113131	0.0198151	0.0280289
SNP_A-1794396	cg26227225	2.59703e-07	0.136724	0.0262151	0.0280289
SNP_A-1794396	cg05337761	3.66485e-06	0.122751	0.0262456	0.0280289
SNP_A-1794396	cg03150409	8.27974e-06	-0.0769617	0.0171014	0.0280289
SNP_A-1964719	cg20300514	9.04388e-10	0.124837	0.0200254	0.0297398
SNP_A-1964719	cg26227225	5.33491e-08	0.146512	0.0265611	0.0297398
SNP_A-1964719	cg05337761	8.07171e-07	0.132735	0.0265958	0.0297398
SNP_A-1964719	cg03150409	1.20357e-05	-0.0768004	0.0173866	0.0297398
SNP_A-8575226	cg00669623	2.53243e-07	0.0298527	0.0057185	0.311935
SNP_A-8575226	cg26725201	1.12276e-06	0.0638758	0.0129728	0.311935
SNP_A-8575226	cg11480019	2.76666e-06	0.0271419	0.00573021	0.311935
SNP_A-8575226	cg06749524	3.6481e-06	-0.0474343	0.0101399	0.311935
SNP_A-8575226	cg01878807	6.24011e-06	0.0329524	0.0072228	0.311935
SNP_A-8575226	cg21523688	4.09721e-06	-0.0383647	0.00824488	0.311935
SNP_A-8575227	cg26725201	1.62718e-05	0.0585547	0.0134632	0.296029
SNP_A-8575227	cg11480019	1.28097e-06	0.0289467	0.0059113	0.296029
SNP_A-8575227	cg06749524	4.60283e-06	-0.048497	0.0104787	0.296029
SNP_A-8575228	cg00669623	2.7397e-07	0.0301805	0.00579829	0.312271
SNP_A-8575228	cg26725201	9.54717e-07	0.0651738	0.0131483	0.312271
SNP_A-8575228	cg11480019	6.05124e-06	0.0265789	0.00581726	0.312271
SNP_A-8575228	cg06749524	1.74463e-05	-0.0446685	0.0103079	0.312271
SNP_A-8575228	cg01878807	2.53309e-06	0.0347659	0.00731111	0.312271
SNP_A-8575228	cg21523688	6.272e-06	-0.0381539	0.00836495	0.312271
SNP_A-1964721	cg11480019	3.3387e-07	0.0392332	0.00759388	0.162455
SNP_A-2071938	cg20253340	1.76093e-05	0.0697656	0.0161073	0.0433213
SNP_A-2071938	cg20300514	7.96263e-07	0.0773155	0.015483	0.0433213
SNP_A-2071938	cg26227225	9.98538e-06	0.0913131	0.020479	0.0433213
SNP_A-2071938	cg03150409	3.18082e-06	-0.0623824	0.0132528	0.0433213
SNP_A-2071938	cg01878807	6.42062e-06	0.0707429	0.0155272	0.0433213
SNP_A-2071938	cg21523688	4.17526e-06	-0.0824013	0.0177241	0.0433213
SNP_A-2071938	cg01451277	3.52144e-08	-0.062624	0.0111975	0.0433213
SNP_A-2071938	cg21414902	1.02382e-05	-0.0640942	0.0143925	0.0433213
SNP_A-8549220	cg01392841	5.78783e-06	0.0547692	0.0119619	0.17148
SNP_A-1856614	cg00669623	4.46632e-07	0.0293685	0.00574827	0.3125
SNP_A-1856614	cg26725201	1.28594e-06	0.0637978	0.0130305	0.3125
SNP_A-1856614	cg13065507	1.22879e-05	0.0614229	0.01392	0.3125
SNP_A-1856614	cg12761825	1.08451e-05	0.0445691	0.010037	0.3125
SNP_A-1856614	cg11480019	3.03515e-08	0.0320842	0.00570904	0.3125
SNP_A-1856614	cg06749524	7.33558e-07	-0.0508733	0.0101542	0.3125
SNP_A-1856614	cg05393297	1.5304e-05	-0.0497787	0.0114089	0.3125
SNP_A-1856614	cg25025879	1.65414e-05	-0.0449547	0.010345	0.3125
SNP_A-1856614	cg16329197	1.15871e-05	-0.0556767	0.0125803	0.3125
SNP_A-1856614	cg01878807	5.93846e-07	0.0364966	0.00722354	0.3125
SNP_A-1856614	cg21523688	6.96082e-06	-0.0376107	0.0082872	0.3125
SNP_A-1856614	cg15825916	1.29565e-05	0.0432699	0.00983254	0.3125
SNP_A-2028836	cg12856521	3.50947e-06	0.0551229	0.0117628	0.135379
SNP_A-2028836	cg01878807	2.34586e-06	0.0466559	0.00977835	0.135379
SNP_A-2099017	cg27541892	6.08539e-06	0.0417143	0.00913235	0.343863
SNP_A-2099017	cg00669623	4.95997e-06	0.0260941	0.00565779	0.343863
SNP_A-2099017	cg26725201	3.99845e-06	0.0596129	0.0127969	0.343863
SNP_A-2099017	cg11480019	7.07472e-08	0.0306171	0.00560398	0.343863
SNP_A-2099017	cg06749524	1.86349e-06	-0.0480432	0.00996868	0.343863
SNP_A-2099017	cg12856521	1.5014e-05	0.0373806	0.00855886	0.343863
SNP_A-2099017	cg25025879	9.49397e-06	-0.045281	0.0101298	0.343863
SNP_A-2099017	cg16329197	1.06666e-05	-0.0547908	0.0123286	0.343863
SNP_A-2099017	cg01878807	3.39839e-07	0.0365183	0.00707316	0.343863
SNP_A-2099017	cg03433313	8.59621e-06	-0.0434034	0.0096623	0.343863
SNP_A-2053180	cg12856521	4.54656e-06	0.0540699	0.0116761	0.136282
SNP_A-2053180	cg01878807	2.51863e-06	0.0461523	0.00970316	0.136282
SNP_A-8417794	cg16512390	7.07707e-06	0.175198	0.0386343	0.0162455
SNP_A-8417794	cg11480019	7.50259e-09	0.134862	0.0229727	0.0162455
SNP_A-8417794	cg27550663	8.26074e-06	0.131356	0.0291849	0.0162455
SNP_A-8417794	cg01451277	8.08915e-16	-0.169733	0.0204518	0.0162455
SNP_A-8417794	cg13764778	2.49393e-07	-0.210202	0.0402428	0.0162455
SNP_A-8417794	cg05180443	2.12075e-07	-0.233667	0.0444677	0.0162455
SNP_A-2180583	cg11480019	8.03153e-06	0.0673272	0.0149383	0.0358456
SNP_A-2180583	cg06749524	1.232e-05	-0.116658	0.0264411	0.0358456
SNP_A-2180583	cg01392841	1.12133e-05	0.109892	0.0247894	0.0358456
SNP_A-4262194	cg21523688	1.51135e-05	-0.0484197	0.0110902	0.150722
SNP_A-8642025	cg00669623	7.39691e-08	0.126093	0.0231146	0.0162455
SNP_A-8642025	cg03150409	1.71772e-05	-0.108627	0.0250467	0.0162455
SNP_A-2038187	cg10079374	8.0885e-06	-0.0617348	0.0137022	0.191123
SNP_A-8376372	cg10079374	4.66177e-06	-0.0650344	0.0140602	0.183673
SNP_A-8536561	cg11480019	8.609e-08	0.136818	0.0252122	0.0138889
SNP_A-8536561	cg01451277	9.79107e-06	-0.103932	0.0232863	0.0138889
SNP_A-2220755	cg12584100	9.80727e-06	-0.104405	0.0233942	0.0805556
SNP_A-2220755	cg05728019	1.35114e-05	-0.102296	0.0232953	0.0805556
SNP_A-8331301	cg01451277	1.64051e-05	-0.11785	0.0271082	0.00998185
SNP_A-1937843	cg04131969	8.25017e-06	-0.0841317	0.0186914	0.370939
SNP_A-1876847	cg26725201	2.29301e-07	0.113114	0.0215881	0.0862069
SNP_A-1876847	cg01581686	1.69218e-06	-0.0605864	0.0125193	0.0862069
SNP_A-4227562	cg26725201	1.43968e-07	0.111056	0.0208392	0.0902527
SNP_A-4227562	cg01581686	1.46821e-05	-0.053084	0.0121403	0.0902527
SNP_A-2050685	cg01878807	4.65983e-06	0.0810505	0.0175225	0.0397112
SNP_A-1869564	cg01878807	1.89925e-05	0.0775157	0.0179681	0.0414313
SNP_A-1869564	cg01451277	1.27069e-05	-0.0575616	0.0130672	0.0414313
SNP_A-4200690	cg00669623	1.57383e-05	0.0316393	0.00726201	0.169078
SNP_A-4200690	cg11480019	4.72651e-07	0.0367176	0.0072025	0.169078
SNP_A-4200690	cg01451277	1.5483e-06	-0.0321164	0.00661127	0.169078
SNP_A-4200690	cg21414902	4.46565e-06	-0.0390676	0.00842941	0.169078
SNP_A-2163978	cg04131969	1.95598e-05	0.0802596	0.0186332	0.370036
SNP_A-8417805	cg01451277	5.70961e-06	-0.129896	0.0283517	0.00902527
SNP_A-8623503	cg05498905	1.05837e-05	-0.117091	0.0263367	0.0185874
SNP_A-8697370	cg21414902	5.82192e-06	-0.0448595	0.00980027	0.127256
SNP_A-4250345	cg05084668	2.47708e-06	-0.0961755	0.0202053	0.129061
SNP_A-4250345	cg11480019	6.94245e-06	0.0377501	0.00831684	0.129061
SNP_A-4250345	cg20360395	8.50745e-07	0.106407	0.0213661	0.129061
SNP_A-8467519	cg00669623	9.18136e-07	0.039472	0.00795044	0.141697
SNP_A-8467519	cg05413277	1.85516e-05	-0.0397504	0.0092027	0.141697
SNP_A-8467519	cg05084668	1.38916e-06	-0.0942974	0.0193225	0.141697
SNP_A-8467519	cg11480019	5.05512e-07	0.0402963	0.00792525	0.141697
SNP_A-8467519	cg05393297	2.8438e-06	-0.0743396	0.0157139	0.141697
SNP_A-8467519	cg25025879	1.21529e-05	-0.0630585	0.0142826	0.141697
SNP_A-8467519	cg16329197	1.54507e-05	-0.0758226	0.0173865	0.141697
SNP_A-8467519	cg20360395	2.28354e-07	0.106938	0.0204062	0.141697
SNP_A-8467519	cg21523688	7.72215e-06	-0.0517027	0.0114497	0.141697
SNP_A-8467519	cg21414902	2.33305e-06	-0.0442111	0.00926372	0.141697
SNP_A-8397188	cg00669623	7.49774e-08	0.133441	0.024473	0.0144928
SNP_A-8397188	cg12615916	4.13088e-06	0.106229	0.0228381	0.0144928
SNP_A-8397188	cg21414902	6.27249e-07	-0.144063	0.0285753	0.0144928
SNP_A-8613491	cg11480019	1.76122e-05	0.0285959	0.00660219	0.221119
SNP_A-1910386	cg12036633	1.30311e-05	0.182033	0.0413768	0.0568592
SNP_A-8575242	cg21863949	1.04625e-07	0.136354	0.0252983	0.014733
SNP_A-8575242	cg20533952	7.19114e-06	0.0973125	0.0214757	0.014733
SNP_A-8575242	cg12016809	1.34136e-06	0.246046	0.0503433	0.014733
SNP_A-8700041	cg01451277	8.62675e-06	-0.13376	0.0297823	0.00631769
SNP_A-2203318	cg01451277	5.62106e-06	-0.124053	0.0270564	0.0099278
SNP_A-2199180	cg15131258	1.13616e-05	-0.108769	0.0245521	0.025
SNP_A-2199180	cg12016809	1.24802e-05	0.160825	0.0364758	0.025
SNP_A-8610730	cg01451277	2.15678e-07	-0.130246	0.0248017	0.0120818
SNP_A-8693710	cg11480019	6.00954e-14	0.147583	0.0191485	0.0207957
SNP_A-8693710	cg01451277	9.98807e-07	-0.0893731	0.0180637	0.0207957
SNP_A-8693710	cg04286297	1.64786e-05	-0.0937923	0.0215793	0.0207957
SNP_A-8551423	cg07397612	1.63875e-08	-0.147763	0.0257807	0.0110497
SNP_A-8503860	cg05413277	1.28278e-05	-0.0666501	0.0151377	0.0379061
SNP_A-8503860	cg00833552	1.56168e-06	0.0640667	0.0131932	0.0379061
SNP_A-8503860	cg11480019	1.1205e-14	0.100418	0.0126438	0.0379061
SNP_A-8550883	cg09651654	8.31002e-06	-0.0803357	0.0178543	0.0652174
SNP_A-8402757	cg12615916	1.423e-05	0.0693369	0.0158318	0.0273438
SNP_A-8402757	cg11480019	1.92875e-10	0.108464	0.016716	0.0273438
SNP_A-8402757	cg04286297	3.02523e-06	-0.0873498	0.0185151	0.0273438
SNP_A-2136067	cg00833552	1.17497e-06	0.0666738	0.0135667	0.0438757
SNP_A-2136067	cg11480019	3.78801e-09	0.0796997	0.0133057	0.0438757
SNP_A-2136067	cg26916871	7.85973e-07	-0.0664867	0.0133075	0.0438757
SNP_A-8557173	cg00669623	2.33315e-07	0.0371765	0.00709978	0.193141
SNP_A-8557173	cg11480019	2.20151e-06	0.0340308	0.0071125	0.193141
SNP_A-8557173	cg20360395	1.39051e-05	0.0806704	0.0183978	0.193141
SNP_A-1964748	cg27541892	2.49208e-06	0.0505349	0.0106196	0.212996
SNP_A-1964748	cg00669623	5.46404e-07	0.0332739	0.00656411	0.212996
SNP_A-1964748	cg26725201	6.1543e-06	0.0680923	0.0149152	0.212996
SNP_A-1964748	cg11480019	2.08124e-09	0.0395204	0.0064863	0.212996
SNP_A-1964748	cg05393297	2.11603e-06	-0.0622069	0.0129789	0.212996
SNP_A-1964748	cg25025879	8.94854e-06	-0.052886	0.0117966	0.212996
SNP_A-1964748	cg16329197	1.40799e-05	-0.0629495	0.0143655	0.212996
SNP_A-1964748	cg20360395	2.87838e-06	0.0800876	0.016938	0.212996
SNP_A-1964748	cg01878807	1.31613e-05	0.0364544	0.00829042	0.212996
SNP_A-8369924	cg05393297	1.19693e-05	-0.0767753	0.017376	0.125678
SNP_A-8369924	cg20360395	1.10469e-05	0.100534	0.0226612	0.125678
SNP_A-8575425	cg00669623	1.01337e-05	0.0368023	0.0082598	0.138087
SNP_A-8575425	cg11480019	2.95748e-08	0.0458889	0.00815859	0.138087
SNP_A-8575425	cg20360395	6.80911e-06	0.0964857	0.0212372	0.138087
SNP_A-2307487	cg12036633	6.73675e-08	0.401838	0.0734271	0.0180505
SNP_A-2307487	cg05275182	7.05354e-06	-0.170379	0.0375655	0.0180505
SNP_A-8585432	cg00669623	6.61576e-06	0.0363315	0.00798578	0.145307
SNP_A-8585432	cg09753657	6.6398e-06	-0.0490916	0.0107924	0.145307
SNP_A-8585432	cg26725201	2.47871e-06	0.0858588	0.0180384	0.145307
SNP_A-8585432	cg13065507	1.55845e-05	0.083936	0.0192556	0.145307
SNP_A-8585432	cg11480019	1.36059e-07	0.0422656	0.00791495	0.145307
SNP_A-8585432	cg05393297	2.97246e-06	-0.0742724	0.0157308	0.145307
SNP_A-8585432	cg20360395	3.98919e-06	0.0956411	0.0205288	0.145307
SNP_A-8585432	cg01878807	5.41286e-06	0.0460548	0.0100268	0.145307
SNP_A-8585432	cg19700328	8.24728e-06	0.0738133	0.0163987	0.145307
SNP_A-8383773	cg27541892	9.9718e-10	0.0936183	0.0150572	0.0759494
SNP_A-8383773	cg00669623	6.4175e-11	0.061896	0.00928649	0.0759494
SNP_A-8383773	cg08477332	1.53158e-05	-0.102832	0.0235691	0.0759494
SNP_A-8383773	cg09753657	1.14736e-06	-0.0628131	0.0127685	0.0759494
SNP_A-8383773	cg12615916	2.81381e-06	0.0415044	0.00876903	0.0759494
SNP_A-8383773	cg05413277	1.6559e-05	-0.0474932	0.0109298	0.0759494
SNP_A-8383773	cg05084668	5.14132e-08	-0.12604	0.0228213	0.0759494
SNP_A-8383773	cg02540781	1.45444e-07	0.0705904	0.0132509	0.0759494
SNP_A-8383773	cg26725201	5.84954e-09	0.125267	0.0211807	0.0759494
SNP_A-8383773	cg13283845	1.01857e-05	-0.0545916	0.0122555	0.0759494
SNP_A-8383773	cg00833552	3.42337e-07	0.049016	0.00949644	0.0759494
SNP_A-8383773	cg11480019	7.30521e-07	0.0472055	0.00942052	0.0759494
SNP_A-8383773	cg06749524	2.11456e-06	-0.080011	0.0166931	0.0759494
SNP_A-8383773	cg05393297	3.47111e-07	-0.0959443	0.0185982	0.0759494
SNP_A-8383773	cg25025879	9.79663e-07	-0.0836438	0.0168923	0.0759494
SNP_A-8383773	cg16329197	2.54767e-07	-0.107028	0.0205065	0.0759494
SNP_A-8383773	cg01878807	8.09411e-06	0.0536462	0.0119073	0.0759494
SNP_A-8383773	cg19700328	1.77125e-05	0.0843758	0.0194864	0.0759494
SNP_A-8383773	cg21523688	4.3853e-07	-0.0691923	0.0135333	0.0759494
SNP_A-8383773	cg26916871	1.40615e-05	-0.0411146	0.00938202	0.0759494
SNP_A-8383773	cg21414902	1.73508e-10	-0.0704052	0.0108219	0.0759494
SNP_A-8383773	cg21863949	3.30287e-06	0.0488101	0.0103871	0.0759494
SNP_A-8448345	cg27541892	2.98087e-08	0.0920582	0.0163712	0.0669078
SNP_A-8448345	cg00669623	9.27487e-07	0.0506564	0.0102074	0.0669078
SNP_A-8448345	cg09753657	1.46163e-05	-0.0606216	0.013861	0.0669078
SNP_A-8448345	cg02540781	1.49444e-08	0.0819908	0.014264	0.0669078
SNP_A-8448345	cg26725201	3.67437e-07	0.118697	0.0230587	0.0669078
SNP_A-8448345	cg00833552	7.64824e-07	0.051407	0.0102779	0.0669078
SNP_A-8448345	cg11480019	1.71189e-07	0.0537844	0.0101556	0.0669078
SNP_A-8448345	cg06749524	2.33885e-06	-0.0861082	0.0180446	0.0669078
SNP_A-8448345	cg05393297	7.09933e-06	-0.0916181	0.0202065	0.0669078
SNP_A-8448345	cg25025879	8.8443e-06	-0.0822094	0.0183268	0.0669078
SNP_A-8448345	cg16329197	2.12202e-06	-0.106606	0.0222451	0.0669078
SNP_A-8448345	cg01878807	7.67733e-06	0.0581237	0.012868	0.0669078
SNP_A-8448345	cg21523688	6.18437e-07	-0.0738254	0.0146353	0.0669078
SNP_A-8448345	cg21414902	2.5109e-08	-0.0667183	0.0117993	0.0669078
SNP_A-8705104	cg27541892	2.56359e-08	0.0590371	0.0104478	0.213768
SNP_A-8705104	cg00669623	1.88634e-05	0.0282679	0.00655013	0.213768
SNP_A-8705104	cg09753657	1.17159e-05	-0.0391228	0.00884482	0.213768
SNP_A-8705104	cg22068400	9.23284e-06	-0.0562797	0.012573	0.213768
SNP_A-8705104	cg26725201	1.80014e-06	0.071243	0.0147605	0.213768
SNP_A-8705104	cg11480019	2.09174e-07	0.0340952	0.00648516	0.213768
SNP_A-8705104	cg05393297	7.32036e-09	-0.0748719	0.0127445	0.213768
SNP_A-8705104	cg25025879	7.34292e-08	-0.0633036	0.0116015	0.213768
SNP_A-8705104	cg16329197	9.55334e-08	-0.0763659	0.0141234	0.213768
SNP_A-8705104	cg25792518	1.42255e-05	-0.0584271	0.0133405	0.213768
SNP_A-2130177	cg27541892	4.81078e-08	0.0578711	0.0104551	0.213382
SNP_A-2130177	cg09753657	1.88344e-05	-0.0381896	0.00884843	0.213382
SNP_A-2130177	cg26725201	4.47535e-06	0.0684834	0.0147778	0.213382
SNP_A-2130177	cg11480019	9.28361e-07	0.0322533	0.0064994	0.213382
SNP_A-2130177	cg05393297	1.59048e-08	-0.0731837	0.0127566	0.213382
SNP_A-2130177	cg25025879	1.92608e-07	-0.0612571	0.0116164	0.213382
SNP_A-2130177	cg16329197	2.65497e-07	-0.0737014	0.0141429	0.213382
SNP_A-1887880	cg25792518	9.73966e-06	-0.0878211	0.0196714	0.0983755
SNP_A-8690961	cg05084668	1.46858e-05	-0.0611578	0.013987	0.374074
SNP_A-8690961	cg05157625	5.62746e-06	-0.0389109	0.00848704	0.374074
SNP_A-8690961	cg25792518	3.70732e-06	-0.0547272	0.0117075	0.374074
SNP_A-8690961	cg06958829	3.77551e-06	-0.0420646	0.00900616	0.374074
SNP_A-8520776	cg22816218	1.4259e-05	0.0230529	0.00526427	0.280961
SNP_A-2023411	cg00669623	2.09535e-07	0.0310298	0.00590247	0.259494
SNP_A-2023411	cg09753657	4.42726e-07	-0.0408218	0.0079873	0.259494
SNP_A-2023411	cg12615916	1.23018e-06	0.0269128	0.00548666	0.259494
SNP_A-2023411	cg05084668	8.80137e-06	-0.0647386	0.0144286	0.259494
SNP_A-2023411	cg11480019	1.35268e-06	0.02887	0.00590915	0.259494
SNP_A-2023411	cg25792518	8.43595e-06	-0.0544268	0.0121051	0.259494
SNP_A-4275428	cg00669623	4.05052e-08	0.103359	0.0185664	0.0221811
SNP_A-4275428	cg27550663	1.87234e-05	0.101459	0.0235005	0.0221811
SNP_A-4275428	cg21414902	9.30635e-07	-0.107761	0.0217171	0.0221811
SNP_A-1964752	cg00669623	1.75759e-10	0.117614	0.0180841	0.0229779
SNP_A-1964752	cg27550663	1.9718e-05	0.0995125	0.0231129	0.0229779
SNP_A-1964752	cg21414902	2.41308e-08	-0.120145	0.0212208	0.0229779
SNP_A-1964752	cg21863949	1.51164e-05	0.0883866	0.0202446	0.0229779
SNP_A-1964752	cg20533952	6.99718e-07	0.0851737	0.0169683	0.0229779
SNP_A-1953106	cg02540781	2.68234e-08	0.16959	0.0300563	0.0175277
SNP_A-8370067	cg21414902	3.88666e-06	-0.129381	0.0277377	0.0135379
SNP_A-8697853	cg04090468	1.77118e-05	-0.0500138	0.0115506	0.325812
SNP_A-8386330	cg27550663	1.30345e-05	0.128125	0.0291237	0.0151229
SNP_A-8386330	cg21414902	6.58885e-06	-0.122963	0.0270224	0.0151229
SNP_A-8386330	cg09479389	2.38411e-06	0.230986	0.0484456	0.0151229
SNP_A-8610106	cg21863949	1.27022e-06	0.13643	0.0278511	0.0136861
SNP_A-2120334	cg27550663	4.20444e-06	0.128321	0.02761	0.0163043
SNP_A-2120334	cg21414902	5.1826e-08	-0.14053	0.0254518	0.0163043
SNP_A-2030361	cg12615916	1.19651e-06	0.0686683	0.0139831	0.0279783
SNP_A-2030361	cg13065507	1.54097e-05	0.159163	0.0364919	0.0279783
SNP_A-2030361	cg11480019	3.00794e-06	0.0711692	0.0150815	0.0279783
SNP_A-2030361	cg21414902	1.30093e-12	-0.124427	0.0171329	0.0279783
SNP_A-8676703	cg12615916	1.08191e-05	0.0414377	0.00933066	0.083935
SNP_A-8676703	cg21863949	1.30067e-05	0.0486302	0.0110528	0.083935
SNP_A-4228127	cg05413277	8.95215e-06	0.0319537	0.00712762	0.363139
SNP_A-2292912	cg00669623	8.94473e-06	0.0986618	0.0220067	0.0144665
SNP_A-2292912	cg21863949	5.65462e-06	0.110605	0.0241302	0.0144665
SNP_A-4262204	cg15131258	1.91303e-05	-0.112477	0.0260821	0.0225632
SNP_A-4262204	cg21863949	9.09191e-06	0.0874904	0.0195306	0.0225632
SNP_A-2072451	cg01878807	3.16762e-06	0.129919	0.0275953	0.014652
SNP_A-8575438	cg12615916	1.62691e-06	0.0689479	0.0142232	0.0374772
SNP_A-8575438	cg16512390	1.06551e-05	0.113482	0.0255336	0.0374772
SNP_A-8575438	cg26725201	6.8079e-06	0.158175	0.0348151	0.0374772
SNP_A-8575438	cg06749524	1.49576e-05	-0.118791	0.0271938	0.0374772
SNP_A-8575438	cg21863949	6.99053e-06	0.0766182	0.0168856	0.0374772
SNP_A-8685539	cg11480019	5.42099e-10	0.103902	0.0164423	0.0244123
SNP_A-8685539	cg01392841	5.57478e-07	0.139818	0.0276043	0.0244123
SNP_A-8685539	cg21863949	2.16386e-07	0.0959514	0.0182734	0.0244123
SNP_A-8685539	cg20533952	9.31398e-06	0.0693495	0.0154995	0.0244123
SNP_A-8515400	cg11480019	8.4057e-06	0.101535	0.0225784	0.0153707
SNP_A-8515400	cg21863949	4.69508e-08	0.136307	0.0246055	0.0153707
SNP_A-8515400	cg20533952	1.11072e-06	0.102703	0.0208492	0.0153707
SNP_A-8496857	cg00669623	1.90379e-07	0.0554892	0.0105181	0.0725953
SNP_A-8496857	cg12615916	3.5546e-07	0.0502919	0.00975759	0.0725953
SNP_A-8496857	cg26725201	1.66272e-05	0.1042	0.023985	0.0725953
SNP_A-8496857	cg11480019	9.74338e-07	0.0521308	0.0105257	0.0725953
SNP_A-8496857	cg21414902	1.92526e-05	-0.0531729	0.0123344	0.0725953
SNP_A-8701448	cg12615916	1.6023e-09	0.133807	0.0218017	0.0138376
SNP_A-8701448	cg21863949	7.21867e-10	0.161688	0.025781	0.0138376
SNP_A-8701448	cg20533952	1.00311e-09	0.135129	0.0217371	0.0138376
SNP_A-4262208	cg00669623	1.02648e-05	0.0552999	0.0124193	0.0586643
SNP_A-4262208	cg11480019	1.67918e-05	0.0538572	0.0124034	0.0586643
SNP_A-1964774	cg12615916	3.40071e-09	0.127557	0.0212293	0.0144404
SNP_A-1964774	cg21414902	5.60098e-06	-0.123806	0.026998	0.0144404
SNP_A-1964774	cg21863949	1.74481e-09	0.153746	0.0251098	0.0144404
SNP_A-1964774	cg20533952	8.36298e-09	0.124152	0.0212175	0.0144404
SNP_A-8553660	cg12615916	2.96636e-06	0.0880572	0.0186486	0.0181488
SNP_A-8553660	cg06749524	1.87855e-05	-0.153807	0.0356317	0.0181488
SNP_A-1797792	cg18727742	1.35009e-05	0.045943	0.0104619	0.379964
SNP_A-2108807	cg00669623	8.40631e-09	0.131248	0.0224338	0.017179
SNP_A-2108807	cg03150409	1.87258e-05	-0.105367	0.0244059	0.017179
SNP_A-2108807	cg26725201	1.45456e-05	0.224972	0.0514265	0.017179
SNP_A-2108807	cg13065507	1.12215e-05	0.242467	0.0546973	0.017179
SNP_A-8383113	cg00669623	2.45708e-08	0.130549	0.0230719	0.0163339
SNP_A-2050199	cg05393297	1.6567e-07	0.059013	0.0111297	0.463899
SNP_A-2050199	cg25025879	2.1703e-07	0.0530033	0.0100953	0.463899
SNP_A-2050199	cg16329197	3.50778e-07	0.0633992	0.0122944	0.463899
SNP_A-4226811	cg08742575	6.68453e-06	0.098337	0.0216255	0.079566
SNP_A-4226811	cg12016809	2.34817e-07	0.121483	0.0232057	0.079566
SNP_A-2037279	cg05393297	7.67323e-08	0.0603343	0.0110741	0.472022
SNP_A-2037279	cg25025879	1.95784e-07	0.0530002	0.0100566	0.472022
SNP_A-2037279	cg16329197	2.13631e-07	0.0642952	0.0122389	0.472022
SNP_A-8714007	cg05393297	1.10066e-07	0.0597098	0.0110979	0.472826
SNP_A-8714007	cg25025879	2.89028e-07	0.0523555	0.0100788	0.472826
SNP_A-8714007	cg16329197	2.94429e-07	0.0636648	0.0122644	0.472826
SNP_A-8648468	cg12016809	2.90415e-06	0.106169	0.0224629	0.0904059
SNP_A-2153496	cg05393297	4.0189e-06	-0.0524808	0.0112685	0.448556
SNP_A-2153496	cg25025879	1.45672e-05	-0.0447895	0.0102392	0.448556
SNP_A-2153496	cg16329197	1.87065e-05	-0.0538164	0.0124646	0.448556
SNP_A-4282724	cg23758822	1.08916e-05	0.226508	0.0510207	0.0109489
SNP_A-8626910	cg05393297	1.90168e-05	0.0540196	0.0125226	0.320072
SNP_A-8626910	cg25025879	1.75509e-05	0.0491767	0.0113518	0.320072
SNP_A-8626910	cg16329197	1.45168e-05	0.0604135	0.0138085	0.320072
SNP_A-4260764	cg12615916	5.35304e-06	0.0299402	0.00651501	0.224729
SNP_A-4260764	cg21863949	7.85115e-06	0.0348333	0.00772012	0.224729
SNP_A-1937738	cg12615916	1.64268e-05	0.0277034	0.00637283	0.247292
SNP_A-1937738	cg21863949	1.69063e-05	0.0327583	0.00754699	0.247292
SNP_A-8626651	cg12615916	9.58658e-07	0.031444	0.00634465	0.240072
SNP_A-8626651	cg21863949	9.73171e-06	0.033679	0.00754359	0.240072
SNP_A-8635237	cg12615916	7.40238e-07	0.0608086	0.0121416	0.0496323
SNP_A-1791418	cg27541892	9.62042e-07	0.0759869	0.0153345	0.0902527
SNP_A-1791418	cg00669623	1.46086e-06	0.0463146	0.00951055	0.0902527
SNP_A-1791418	cg12615916	2.33434e-06	0.0420945	0.00882044	0.0902527
SNP_A-1791418	cg26725201	1.49091e-06	0.104708	0.02152	0.0902527
SNP_A-1791418	cg06749524	1.09201e-06	-0.0827022	0.0167771	0.0902527
SNP_A-1791418	cg01819759	1.55505e-05	-0.0969842	0.0222465	0.0902527
SNP_A-1791418	cg01878807	2.69214e-07	0.062034	0.0119102	0.0902527
SNP_A-1791418	cg12425861	1.03166e-05	0.0853835	0.0191803	0.0902527
SNP_A-1791418	cg18912855	1.93786e-05	0.0785657	0.018231	0.0902527
SNP_A-1791418	cg21523688	7.74033e-06	-0.0617914	0.0136854	0.0902527
SNP_A-1791418	cg03433313	2.20647e-06	-0.0776863	0.0162382	0.0902527
SNP_A-8429314	cg12615916	2.99239e-07	0.0532201	0.0102586	0.0694946
SNP_A-8429314	cg18912855	7.73917e-06	0.0959288	0.0212459	0.0694946
SNP_A-8517200	cg01451277	6.73706e-06	-0.0308047	0.00677688	0.190563
SNP_A-8585875	cg00669623	4.71547e-09	0.121686	0.0204451	0.0207581
SNP_A-8585875	cg01451277	9.91093e-06	-0.0844829	0.0189401	0.0207581
SNP_A-1802053	cg00669623	3.42245e-06	0.0723434	0.0154199	0.032491
SNP_A-1802053	cg09753657	6.09077e-08	-0.113632	0.0206927	0.032491
SNP_A-1802053	cg05413277	4.1472e-06	-0.0826013	0.0177616	0.032491
SNP_A-1802053	cg11480019	1.17606e-07	0.0821081	0.0152967	0.032491
SNP_A-1802053	cg05393297	1.2857e-06	-0.14867	0.0303652	0.032491
SNP_A-1844824	cg00669623	3.42244e-06	0.0723434	0.0154199	0.032491
SNP_A-1844824	cg09753657	6.09075e-08	-0.113632	0.0206927	0.032491
SNP_A-1844824	cg05413277	4.1472e-06	-0.0826013	0.0177616	0.032491
SNP_A-1844824	cg11480019	1.17606e-07	0.0821081	0.0152967	0.032491
SNP_A-1844824	cg05393297	1.2857e-06	-0.14867	0.0303652	0.032491
SNP_A-2132095	cg06749524	7.78183e-06	-0.0520832	0.0115382	0.226534
SNP_A-2132095	cg01451277	2.177e-06	-0.0285422	0.00596245	0.226534
SNP_A-2256361	cg01451277	3.15495e-08	-0.0367489	0.00654733	0.192935
SNP_A-2265048	cg01451277	1.3436e-05	-0.0293973	0.00669258	0.184448
SNP_A-2249444	cg06749524	1.18259e-05	-0.0510604	0.0115491	0.225632
SNP_A-2249444	cg01878807	1.51255e-05	0.0358975	0.00822241	0.225632
SNP_A-2249444	cg01451277	3.69626e-06	-0.0279072	0.00596923	0.225632
SNP_A-2039706	cg06749524	1.18259e-05	-0.0510604	0.0115491	0.225632
SNP_A-2039706	cg01878807	1.51255e-05	0.0358975	0.00822241	0.225632
SNP_A-2039706	cg01451277	3.69626e-06	-0.0279072	0.00596923	0.225632
SNP_A-4231225	cg27541892	1.66044e-06	0.102191	0.0210991	0.0424188
SNP_A-4231225	cg00669623	1.3645e-06	0.0638406	0.0130718	0.0424188
SNP_A-4231225	cg26227225	1.23673e-05	0.0958136	0.0217209	0.0424188
SNP_A-4231225	cg09753657	7.46344e-08	-0.0958503	0.0175761	0.0424188
SNP_A-4231225	cg16512390	2.9754e-07	0.112173	0.0216175	0.0424188
SNP_A-4231225	cg05413277	6.12837e-06	-0.0689098	0.0150912	0.0424188
SNP_A-4231225	cg11480019	1.97467e-10	0.0832817	0.0128426	0.0424188
SNP_A-4231225	cg05393297	3.10841e-07	-0.133233	0.0257186	0.0424188
SNP_A-4231225	cg01878807	1.3923e-06	0.0801198	0.016419	0.0424188
SNP_A-4231225	cg01451277	8.88385e-07	-0.0593563	0.0119395	0.0424188
SNP_A-2039596	cg20253340	4.36765e-06	0.0782141	0.0168585	0.0415162
SNP_A-2039596	cg12615916	7.54565e-08	0.0650144	0.0119262	0.0415162
SNP_A-2039596	cg19657945	1.52705e-05	-0.0853782	0.0195658	0.0415162
SNP_A-2039596	cg06749524	1.12992e-05	-0.101539	0.0229139	0.0415162
SNP_A-8484180	cg20253340	7.44665e-09	0.0777935	0.0132486	0.0707804
SNP_A-8484180	cg27541892	5.41494e-07	0.0839721	0.0165597	0.0707804
SNP_A-8484180	cg00669623	2.82701e-08	0.0575109	0.0102099	0.0707804
SNP_A-8484180	cg12615916	7.5029e-08	0.0516761	0.00947757	0.0707804
SNP_A-8484180	cg26725201	2.5955e-09	0.139295	0.0230046	0.0707804
SNP_A-8484180	cg13065507	2.75224e-06	0.1174	0.0247798	0.0707804
SNP_A-8484180	cg12761825	4.22616e-07	0.0912031	0.017813	0.0707804
SNP_A-8484180	cg12584100	1.03809e-05	0.0968587	0.0217649	0.0707804
SNP_A-8484180	cg11480019	2.0824e-09	0.0617899	0.0101414	0.0707804
SNP_A-8484180	cg08506606	3.69423e-06	0.0723055	0.0154655	0.0707804
SNP_A-8484180	cg24440658	2.19455e-06	0.0926635	0.0193642	0.0707804
SNP_A-8484180	cg15642854	3.3507e-06	0.0905275	0.0192773	0.0707804
SNP_A-8484180	cg09981929	1.55599e-05	0.092189	0.0211472	0.0707804
SNP_A-8484180	cg06749524	2.96473e-07	-0.0939039	0.0180944	0.0707804
SNP_A-8484180	cg27550663	6.1573e-07	0.0648554	0.0128548	0.0707804
SNP_A-8484180	cg01878807	3.87717e-09	0.0764936	0.012779	0.0707804
SNP_A-8484180	cg19700328	2.63656e-07	0.109673	0.0210402	0.0707804
SNP_A-8484180	cg21523688	2.92684e-07	-0.0763741	0.0147094	0.0707804
SNP_A-8484180	cg23758822	9.69291e-06	0.0895122	0.0200454	0.0707804
SNP_A-2312161	cg12615916	2.63209e-09	0.075453	0.012466	0.0379061
SNP_A-2312161	cg05413277	1.48339e-05	-0.0687264	0.0157261	0.0379061
SNP_A-2312161	cg11480019	2.1931e-07	0.0710017	0.0135286	0.0379061
SNP_A-2312161	cg01878807	7.63756e-07	0.0853617	0.0170656	0.0379061
SNP_A-1876711	cg20253340	3.12355e-06	0.0642216	0.0136323	0.064663
SNP_A-1876711	cg27541892	1.71319e-07	0.0891086	0.0168261	0.064663
SNP_A-1876711	cg00669623	1.25644e-05	0.0463076	0.0105063	0.064663
SNP_A-1876711	cg12615916	1.95209e-08	0.0548719	0.00962661	0.064663
SNP_A-1876711	cg05413277	2.38755e-08	-0.0677711	0.0119661	0.064663
SNP_A-1876711	cg13888593	2.56602e-06	-0.0784177	0.0165003	0.064663
SNP_A-1876711	cg26725201	8.04076e-07	0.118096	0.023659	0.064663
SNP_A-1876711	cg19657945	7.92149e-06	-0.0713164	0.0158128	0.064663
SNP_A-1876711	cg00833552	2.79419e-06	0.0499728	0.0105549	0.064663
SNP_A-1876711	cg11480019	4.5674e-10	0.0653651	0.0102977	0.064663
SNP_A-1876711	cg06749524	6.74546e-07	-0.0927421	0.018449	0.064663
SNP_A-1876711	cg05393297	1.2678e-08	-0.118301	0.0204762	0.064663
SNP_A-1876711	cg25025879	2.6891e-07	-0.0972164	0.0186642	0.064663
SNP_A-1876711	cg16329197	1.77435e-07	-0.120034	0.0226944	0.064663
SNP_A-1876711	cg01878807	2.26502e-08	0.0740417	0.0130513	0.064663
SNP_A-1876711	cg21523688	7.6862e-08	-0.0813982	0.0149411	0.064663
SNP_A-1876711	cg20651758	1.65384e-05	-0.061654	0.0141878	0.064663
SNP_A-1876711	cg21863949	3.15373e-06	0.0541606	0.0115017	0.064663
SNP_A-1876711	cg20533952	1.10112e-06	0.0476722	0.00967416	0.064663
SNP_A-2299793	cg27541892	1.11317e-06	0.0825092	0.0167512	0.0631769
SNP_A-2299793	cg12615916	2.44737e-08	0.0540797	0.00955627	0.0631769
SNP_A-2299793	cg16512390	4.26565e-06	0.0801399	0.0172547	0.0631769
SNP_A-2299793	cg05413277	3.03009e-07	-0.0618466	0.011927	0.0631769
SNP_A-2299793	cg13888593	1.21431e-06	-0.0802516	0.0163519	0.0631769
SNP_A-2299793	cg26725201	5.06147e-06	0.108521	0.0235522	0.0631769
SNP_A-2299793	cg13283845	7.86481e-06	-0.0607316	0.0134611	0.0631769
SNP_A-2299793	cg19657945	3.11671e-06	-0.0738075	0.0156656	0.0631769
SNP_A-2299793	cg11480019	4.78304e-11	0.0683088	0.0101776	0.0631769
SNP_A-2299793	cg06749524	3.26957e-06	-0.0863031	0.0183573	0.0631769
SNP_A-2299793	cg05393297	2.3813e-07	-0.106862	0.0204234	0.0631769
SNP_A-2299793	cg25025879	1.16457e-06	-0.0912867	0.018568	0.0631769
SNP_A-2299793	cg16329197	9.06516e-07	-0.112182	0.0225839	0.0631769
SNP_A-2299793	cg01878807	1.61672e-09	0.0790958	0.0128906	0.0631769
SNP_A-2299793	cg21523688	9.47826e-08	-0.0802164	0.0148315	0.0631769
SNP_A-2299793	cg20533952	9.36158e-06	0.0431011	0.00963545	0.0631769
SNP_A-4296212	cg00669623	1.28494e-16	0.168716	0.0197503	0.0189531
SNP_A-4296212	cg11480019	5.10534e-09	0.120728	0.0203313	0.0189531
SNP_A-4296212	cg21561701	1.27756e-05	-0.20699	0.047002	0.0189531
SNP_A-2271204	cg00669623	6.345e-18	0.188255	0.0210825	0.0180505
SNP_A-2271204	cg11480019	2.49745e-08	0.123745	0.0218809	0.0180505
SNP_A-2271204	cg21561701	7.23245e-07	-0.251608	0.0501917	0.0180505
SNP_A-2271204	cg03479204	6.13325e-06	-0.218461	0.0478447	0.0180505
SNP_A-8442743	cg00669623	6.345e-18	0.188255	0.0210825	0.0180505
SNP_A-8442743	cg11480019	2.49745e-08	0.123745	0.0218809	0.0180505
SNP_A-8442743	cg21561701	7.23245e-07	-0.251608	0.0501917	0.0180505
SNP_A-8442743	cg03479204	6.13325e-06	-0.218461	0.0478447	0.0180505
SNP_A-8303935	cg00669623	1.2066e-16	0.177071	0.0207085	0.0192308
SNP_A-8303935	cg11480019	1.48331e-07	0.114171	0.0214468	0.0192308
SNP_A-8303935	cg21561701	2.17631e-06	-0.235219	0.0491365	0.0192308
SNP_A-8303935	cg03479204	1.76541e-05	-0.202828	0.0468346	0.0192308
SNP_A-4233130	cg00669623	2.99601e-12	0.147161	0.0206166	0.0199637
SNP_A-4233130	cg00833552	1.19745e-05	0.0942407	0.0213293	0.0199637
SNP_A-1785125	cg13283845	7.43993e-06	-0.126466	0.0279555	0.0189531
SNP_A-1785125	cg21863949	9.03342e-06	0.106416	0.0237478	0.0189531
SNP_A-1785125	cg20533952	4.58348e-06	0.0925245	0.0199877	0.0189531
SNP_A-2030663	cg27541892	1.70973e-05	0.105975	0.0244293	0.0346084
SNP_A-2030663	cg00669623	2.33177e-06	0.0720087	0.0150879	0.0346084
SNP_A-2030663	cg05084668	6.84384e-06	-0.166748	0.0367114	0.0346084
SNP_A-2030663	cg13283845	1.33862e-05	-0.0859177	0.0195563	0.0346084
SNP_A-2030663	cg12856521	8.15385e-06	0.10282	0.0228302	0.0346084
SNP_A-2030663	cg05393297	6.82143e-07	-0.149226	0.0296985	0.0346084
SNP_A-2030663	cg25025879	2.54679e-06	-0.128301	0.0269875	0.0346084
SNP_A-2030663	cg16329197	2.87948e-06	-0.155301	0.0328458	0.0346084
SNP_A-2030663	cg23758822	3.91382e-07	0.150105	0.0292307	0.0346084
SNP_A-8531025	cg00669623	7.51017e-07	0.0936832	0.0187166	0.0235081
SNP_A-8531025	cg23357832	1.85643e-05	-0.151513	0.0350784	0.0235081
SNP_A-8531025	cg01878807	2.67698e-06	0.111762	0.0235606	0.0235081
SNP_A-8531025	cg15131258	1.14388e-05	-0.12189	0.0275233	0.0235081
SNP_A-8602404	cg06749524	1.43862e-05	-0.18024	0.0411777	0.0163636
SNP_A-1793913	cg05413277	1.79529e-05	0.0300499	0.00694489	0.305455
SNP_A-1793913	cg13888593	1.4538e-05	0.0415377	0.00949486	0.305455
SNP_A-8613511	cg00669623	5.66839e-08	0.0768774	0.0139656	0.0388087
SNP_A-8613511	cg11480019	1.73484e-07	0.0739138	0.0139632	0.0388087
SNP_A-1964783	cg00669623	8.13595e-08	0.0682243	0.0125475	0.0469314
SNP_A-1964783	cg11480019	1.22107e-08	0.0721818	0.0124791	0.0469314
SNP_A-1964783	cg01878807	1.83994e-05	0.0687503	0.0159096	0.0469314
SNP_A-8388599	cg00669623	2.32573e-08	0.0761704	0.0134379	0.0409091
SNP_A-8388599	cg11480019	1.28414e-07	0.0719685	0.0134496	0.0409091
SNP_A-2149031	cg00669623	8.13595e-08	0.0682243	0.0125475	0.0469314
SNP_A-2149031	cg11480019	1.22107e-08	0.0721818	0.0124791	0.0469314
SNP_A-2149031	cg01878807	1.83994e-05	0.0687503	0.0159096	0.0469314
SNP_A-1846025	cg00669623	3.9428e-08	0.0720737	0.0129352	0.0451264
SNP_A-1846025	cg11480019	8.79818e-10	0.0799865	0.0128214	0.0451264
SNP_A-1846025	cg01878807	6.29858e-06	0.0747495	0.0163916	0.0451264
SNP_A-8575461	cg12036633	8.39615e-06	0.130797	0.0290839	0.11825
SNP_A-8441206	cg00669623	7.55834e-08	0.0670906	0.0123077	0.0506446
SNP_A-8441206	cg05413277	9.64882e-06	-0.0638376	0.0142926	0.0506446
SNP_A-8441206	cg01878807	1.40655e-05	0.0683641	0.0156004	0.0506446
SNP_A-1793052	cg00669623	6.95093e-07	0.0885486	0.0176359	0.0288809
SNP_A-1793052	cg21863949	1.92221e-06	0.0933108	0.0193874	0.0288809
SNP_A-1793052	cg20533952	1.89285e-05	0.0707712	0.0164018	0.0288809
SNP_A-8345302	cg12697337	1.95017e-05	0.0564325	0.0130994	0.408672
SNP_A-8345302	cg06749524	1.35145e-05	0.0437817	0.0099703	0.408672
SNP_A-8345302	cg05275182	9.78871e-06	0.0427469	0.00957744	0.408672
SNP_A-8600413	cg27541892	1.68731e-06	0.0558946	0.0115484	0.174503
SNP_A-1781027	cg12036633	1.94396e-05	0.11614	0.0269544	0.141304
SNP_A-1813674	cg27541892	1.79991e-05	0.0528433	0.0122144	0.162455
SNP_A-8417667	cg12036633	6.97055e-06	0.127157	0.0280199	0.119134
SNP_A-8332201	cg00669623	7.98636e-06	0.127962	0.0283839	0.0108499
SNP_A-8332201	cg22816218	7.79669e-06	-0.103025	0.0228258	0.0108499
SNP_A-8332201	cg11480019	3.03563e-07	0.146025	0.0281626	0.0108499
SNP_A-8353614	cg27541892	1.1804e-05	0.0521217	0.011788	0.176685
SNP_A-8575463	cg27541892	1.63776e-05	0.051616	0.0118718	0.172383
SNP_A-1848831	cg09753657	1.37067e-05	-0.101471	0.0231246	0.0272727
SNP_A-1848831	cg04286297	1.00621e-05	-0.0828316	0.0185839	0.0272727
SNP_A-1848831	cg13126279	1.17834e-05	-0.125341	0.0283452	0.0272727
SNP_A-2249418	cg23758822	1.96563e-05	0.155501	0.0361108	0.0262206
SNP_A-1925738	cg01878807	5.74822e-06	0.121216	0.0264657	0.0180505
SNP_A-1925738	cg13126279	6.83847e-06	-0.158638	0.0349248	0.0180505
SNP_A-4262215	cg01392841	1.53067e-05	0.0687535	0.0157579	0.101093
SNP_A-4262215	cg13801271	2.06349e-06	0.0766369	0.0159721	0.101093
SNP_A-4262215	cg15825916	8.80194e-07	0.080128	0.0161116	0.101093
SNP_A-2077545	cg27541892	6.47678e-08	-0.0486345	0.00887497	0.483755
SNP_A-2077545	cg17099656	1.79205e-06	0.0453907	0.00940245	0.483755
SNP_A-1964797	cg12615916	6.06618e-08	0.106773	0.0194409	0.0198556
SNP_A-1964797	cg06749524	5.683e-06	-0.171031	0.0373217	0.0198556
SNP_A-1964797	cg01878807	8.09669e-07	0.13209	0.02647	0.0198556
SNP_A-8491563	cg05413277	3.1496e-06	-0.0583011	0.0123802	0.0687161
SNP_A-8491563	cg11480019	1.20238e-05	0.0475037	0.0107537	0.0687161
SNP_A-1964804	cg01878807	2.48493e-06	0.113337	0.023814	0.0189531
SNP_A-1964804	cg01451277	5.90555e-10	-0.107679	0.0170783	0.0189531
SNP_A-1964804	cg21863949	8.99317e-09	0.120285	0.0206018	0.0189531
SNP_A-1964804	cg20533952	4.79926e-10	0.109485	0.0172706	0.0189531
SNP_A-8398941	cg11480019	5.13329e-09	0.153448	0.0258458	0.0108303
SNP_A-8440582	cg11480019	1.64517e-07	0.0340932	0.00642825	0.232727
SNP_A-4281479	cg11480019	8.42106e-06	0.0279511	0.00621609	0.268051
SNP_A-8538628	cg13283845	1.17657e-05	-0.0431859	0.00976549	0.15343
SNP_A-8538628	cg19657945	1.18957e-07	-0.0605886	0.0112922	0.15343
SNP_A-8583815	cg11510586	7.23017e-06	0.0984754	0.021738	0.10779
SNP_A-8615100	cg00669623	7.03629e-09	0.152437	0.0259167	0.0108893
SNP_A-2237225	cg11510586	1.83308e-05	0.0654214	0.0151363	0.220217
SNP_A-4233903	cg11510586	9.77691e-06	0.0852315	0.019095	0.130866
SNP_A-1885403	cg03150409	1.14228e-05	-0.0368742	0.00832578	0.135379
SNP_A-1885403	cg11510586	4.67858e-06	0.0852493	0.0184336	0.135379
SNP_A-1941170	cg12615916	7.54425e-11	0.223019	0.03359	0.00631769
SNP_A-1941170	cg04286297	1.25313e-05	-0.177338	0.0402293	0.00631769
SNP_A-1941170	cg21863949	1.14705e-07	0.21648	0.0402945	0.00631769
SNP_A-8488234	cg12615916	3.78612e-06	0.11757	0.0251753	0.0099278
SNP_A-8488234	cg05393297	6.33974e-07	-0.269218	0.0534229	0.0099278
SNP_A-8488234	cg18516195	5.8347e-07	0.141587	0.0280039	0.0099278
SNP_A-1939573	cg05413277	1.70218e-05	0.0288169	0.00664134	0.444043
SNP_A-8490991	cg27541892	9.25503e-06	-0.0465802	0.0104073	0.271661
SNP_A-8393817	cg12615916	5.02608e-07	0.108923	0.0214175	0.0144928
SNP_A-8393817	cg01451277	6.07921e-09	-0.123837	0.0209627	0.0144928
SNP_A-8393817	cg21863949	1.16396e-10	0.164194	0.024991	0.0144928
SNP_A-8393817	cg20533952	1.29571e-11	0.145061	0.0209769	0.0144928
SNP_A-8459007	cg00669623	2.53892e-06	0.113685	0.0239099	0.015343
SNP_A-8459007	cg12615916	7.52205e-13	0.158443	0.0215767	0.015343
SNP_A-8459007	cg11480019	1.54012e-05	0.104392	0.0239338	0.015343
SNP_A-2294398	cg13283845	3.71252e-08	-0.0757944	0.013576	0.0669078
SNP_A-2294398	cg19657945	2.6152e-08	-0.0893074	0.0158149	0.0669078
SNP_A-2294398	cg21863949	3.63238e-09	0.0688571	0.0114816	0.0669078
SNP_A-2294398	cg20533952	9.43074e-07	0.0484524	0.00976996	0.0669078
SNP_A-8510395	cg12615916	1.82528e-05	0.0256179	0.00592576	0.288707
SNP_A-2134437	cg00669623	1.41073e-10	0.145133	0.0221942	0.0153986
SNP_A-2134437	cg12615916	1.1118e-06	0.102922	0.0208944	0.0153986
SNP_A-2239749	cg12615916	1.88263e-05	0.0238473	0.00552523	0.32852
SNP_A-2078066	cg26227225	1.36534e-05	0.132428	0.0301733	0.026465
SNP_A-2078066	cg12615916	2.54838e-06	0.0800689	0.0168426	0.026465
SNP_A-1955475	cg23758822	1.55079e-05	0.0514649	0.0118034	0.502757
SNP_A-8319023	cg00669623	4.42238e-06	0.0752387	0.0162265	0.0316574
SNP_A-2074079	cg01878807	3.19591e-06	0.107023	0.0227412	0.0238532
SNP_A-2074079	cg01451277	1.25799e-05	-0.0731139	0.0165892	0.0238532
SNP_A-2098947	cg20253340	1.93293e-05	0.0453769	0.0105282	0.112816
SNP_A-2098947	cg27541892	5.6048e-06	0.0597632	0.0130328	0.112816
SNP_A-2098947	cg00669623	5.42146e-14	0.0603701	0.00781806	0.112816
SNP_A-2098947	cg12615916	1.77442e-06	0.0360767	0.00746992	0.112816
SNP_A-2098947	cg05413277	2.79185e-06	-0.0439825	0.00928934	0.112816
SNP_A-2098947	cg13888593	9.1267e-06	-0.0570193	0.0127309	0.112816
SNP_A-2098947	cg26725201	1.55826e-06	0.0885588	0.0182351	0.112816
SNP_A-2098947	cg06749524	1.41081e-06	-0.0693577	0.0142214	0.112816
SNP_A-2098947	cg05393297	1.17842e-13	-0.117548	0.0154431	0.112816
SNP_A-2098947	cg25025879	4.84054e-10	-0.0900607	0.0142097	0.112816
SNP_A-2098947	cg16329197	2.14389e-10	-0.111734	0.0172657	0.112816
SNP_A-2098947	cg21523688	4.9948e-08	-0.0635407	0.0114938	0.112816
SNP_A-2098947	cg01451277	4.2843e-06	-0.0342674	0.00737953	0.112816
SNP_A-2098947	cg01392841	1.86769e-05	0.0578387	0.0133951	0.112816
SNP_A-2098947	cg21863949	6.16437e-06	0.040468	0.00886495	0.112816
SNP_A-2098947	cg20533952	1.93994e-05	0.0322542	0.00748493	0.112816
SNP_A-2281590	cg27541892	8.95972e-06	0.0572653	0.0127742	0.116426
SNP_A-2281590	cg00669623	2.30015e-13	0.0576938	0.00767647	0.116426
SNP_A-2281590	cg12615916	3.97012e-07	0.0374492	0.00729667	0.116426
SNP_A-2281590	cg05413277	1.64576e-05	-0.0396664	0.00912568	0.116426
SNP_A-2281590	cg26725201	1.35763e-06	0.0872176	0.0178546	0.116426
SNP_A-2281590	cg11480019	4.45911e-06	0.0365721	0.00789044	0.116426
SNP_A-2281590	cg06749524	4.68111e-07	-0.070893	0.0139011	0.116426
SNP_A-2281590	cg05393297	1.2944e-11	-0.105471	0.0152514	0.116426
SNP_A-2281590	cg25025879	1.13555e-08	-0.0811268	0.0139943	0.116426
SNP_A-2281590	cg16329197	7.86967e-09	-0.0997581	0.0170174	0.116426
SNP_A-2281590	cg21523688	6.94888e-08	-0.0615737	0.0112632	0.116426
SNP_A-2281590	cg01451277	8.72533e-06	-0.0324813	0.00723617	0.116426
SNP_A-1797689	cg20253340	1.18108e-05	0.0455503	0.0103021	0.116426
SNP_A-1797689	cg27541892	1.14867e-05	0.0565842	0.0127797	0.116426
SNP_A-1797689	cg00669623	4.89897e-13	0.0569286	0.00768681	0.116426
SNP_A-1797689	cg12615916	2.85824e-06	0.0346306	0.00732185	0.116426
SNP_A-1797689	cg05413277	7.42456e-06	-0.0412303	0.00911312	0.116426
SNP_A-1797689	cg26725201	1.93726e-06	0.0859575	0.0178656	0.116426
SNP_A-1797689	cg11480019	5.44055e-06	0.0362459	0.00789317	0.116426
SNP_A-1797689	cg06749524	3.17273e-07	-0.0719091	0.0138917	0.116426
SNP_A-1797689	cg05393297	2.07014e-11	-0.10445	0.0152642	0.116426
SNP_A-1797689	cg25025879	1.09422e-08	-0.0812138	0.0139934	0.116426
SNP_A-1797689	cg16329197	7.30712e-09	-0.0999674	0.0170152	0.116426
SNP_A-1797689	cg21523688	6.58773e-08	-0.0616802	0.0112621	0.116426
SNP_A-1797689	cg01451277	2.23613e-06	-0.0345172	0.00721908	0.116426
SNP_A-1797689	cg21863949	1.70406e-05	0.0377357	0.00869732	0.116426
SNP_A-4258846	cg05413277	5.85165e-06	-0.130037	0.0284156	0.0151803
SNP_A-4258846	cg13878010	1.08614e-05	0.170857	0.0384799	0.0151803
SNP_A-1792171	cg00669623	1.18255e-05	0.102753	0.0232412	0.0145719
SNP_A-1792171	cg11480019	9.80808e-10	0.141902	0.0228128	0.0145719
SNP_A-1790581	cg00669623	8.95495e-06	0.127268	0.028389	0.0108303
SNP_A-1790581	cg11480019	2.68604e-08	0.15822	0.0280424	0.0108303
SNP_A-2108097	cg00669623	6.70786e-07	0.031635	0.00629168	0.222924
SNP_A-2108097	cg05393297	5.23308e-08	-0.0681978	0.0123555	0.222924
SNP_A-2108097	cg25025879	5.4914e-07	-0.0570065	0.0112482	0.222924
SNP_A-2108097	cg16329197	5.20879e-07	-0.0695039	0.0136857	0.222924
SNP_A-1864418	cg05393297	8.03151e-07	-0.0685464	0.0137317	0.203069
SNP_A-1864418	cg25025879	1.29037e-05	-0.0550635	0.0125099	0.203069
SNP_A-1864418	cg16329197	7.04417e-06	-0.0689727	0.0152062	0.203069
SNP_A-8587437	cg12615916	1.92407e-05	0.0268297	0.00622341	0.206679
SNP_A-8587437	cg05393297	5.55625e-07	-0.066696	0.0131661	0.206679
SNP_A-8587437	cg25025879	3.72122e-06	-0.0559748	0.0119765	0.206679
SNP_A-8587437	cg16329197	3.84442e-06	-0.0680135	0.014574	0.206679
SNP_A-8467328	cg12615916	2.55189e-07	0.131216	0.0251424	0.0117329
SNP_A-8467328	cg01451277	5.1123e-07	-0.126195	0.0248303	0.0117329
SNP_A-8467328	cg21414902	1.60983e-05	-0.138343	0.0317906	0.0117329
SNP_A-2220893	cg00669623	1.29342e-07	0.0536422	0.0100273	0.0830325
SNP_A-2220893	cg05393297	3.96123e-08	-0.109965	0.0197386	0.0830325
SNP_A-2220893	cg25025879	9.38563e-07	-0.0892615	0.0179952	0.0830325
SNP_A-2220893	cg16329197	3.70135e-07	-0.112502	0.0218613	0.0830325
SNP_A-1783808	cg00669623	1.75509e-05	0.0306416	0.00707321	0.194043
SNP_A-1783808	cg05393297	1.80547e-05	-0.0603562	0.0139532	0.194043
SNP_A-8534245	cg00669623	3.06152e-07	0.032574	0.00628431	0.224231
SNP_A-8534245	cg16512390	1.30549e-05	0.0461399	0.0104887	0.224231
SNP_A-8534245	cg05393297	1.67908e-07	-0.0656282	0.0123833	0.224231
SNP_A-8534245	cg25025879	1.23016e-06	-0.0552624	0.0112663	0.224231
SNP_A-8534245	cg16329197	1.65975e-06	-0.0664332	0.0137161	0.224231
SNP_A-8534245	cg21523688	1.11061e-05	-0.0402419	0.00907333	0.224231
SNP_A-8280213	cg12615916	2.91861e-07	0.121803	0.0234564	0.013587
SNP_A-8280213	cg05393297	4.56637e-06	-0.232285	0.0501708	0.013587
SNP_A-8280213	cg01451277	3.22938e-07	-0.119708	0.0231412	0.013587
SNP_A-8280213	cg21414902	9.49709e-10	-0.18148	0.0291501	0.013587
SNP_A-1964814	cg20253340	1.12398e-05	0.0543974	0.0122723	0.0727273
SNP_A-1964814	cg27541892	2.61984e-06	0.0721052	0.015186	0.0727273
SNP_A-1964814	cg00669623	5.68167e-09	0.0551142	0.00931088	0.0727273
SNP_A-1964814	cg12615916	9.44573e-11	0.0565659	0.00856592	0.0727273
SNP_A-1964814	cg16512390	6.51928e-06	0.0711624	0.0156307	0.0727273
SNP_A-1964814	cg05413277	2.09171e-06	-0.0519479	0.010833	0.0727273
SNP_A-1964814	cg26725201	4.25464e-08	0.117507	0.0211423	0.0727273
SNP_A-1964814	cg13065507	1.21469e-05	0.100314	0.0227203	0.0727273
SNP_A-1964814	cg11480019	1.96426e-06	0.0451362	0.00938684	0.0727273
SNP_A-1964814	cg06749524	1.6422e-07	-0.0876787	0.0165307	0.0727273
SNP_A-1964814	cg05393297	5.64028e-09	-0.108739	0.0183663	0.0727273
SNP_A-1964814	cg25025879	6.06927e-06	-0.0770051	0.0168563	0.0727273
SNP_A-1964814	cg16329197	5.87983e-06	-0.0938372	0.0205099	0.0727273
SNP_A-1964814	cg01878807	1.23039e-09	0.072103	0.0116631	0.0727273
SNP_A-1964814	cg19700328	3.97295e-06	0.0900875	0.0193331	0.0727273
SNP_A-1964814	cg21523688	4.21867e-08	-0.0745332	0.0134065	0.0727273
SNP_A-1964814	cg01451277	3.40652e-08	-0.0478002	0.00853764	0.0727273
SNP_A-1964814	cg21414902	1.39368e-07	-0.0581152	0.0108924	0.0727273
SNP_A-1964814	cg15131258	1.43524e-05	-0.0604787	0.0138153	0.0727273
SNP_A-1964814	cg21863949	7.34523e-06	0.0468345	0.0103464	0.0727273
SNP_A-1964814	cg20533952	2.63593e-06	0.0413115	0.00870295	0.0727273
SNP_A-8575623	cg10079374	1.76271e-05	0.0542575	0.0125275	0.20674
SNP_A-8575623	cg01878807	1.77328e-05	0.0366215	0.00845818	0.20674
SNP_A-8575623	cg01451277	5.52533e-07	-0.031001	0.0061184	0.20674
SNP_A-8337291	cg12615916	2.79537e-07	0.0900509	0.0173136	0.0234657
SNP_A-8337291	cg16512390	8.87121e-06	0.139789	0.0311676	0.0234657
SNP_A-8337291	cg19657945	1.03613e-05	-0.126043	0.0283201	0.0234657
SNP_A-8337291	cg11480019	1.21904e-07	0.0998016	0.0186166	0.0234657
SNP_A-8337291	cg05393297	9.13438e-06	-0.166065	0.0370794	0.0234657
SNP_A-8337291	cg01878807	5.19274e-07	0.119322	0.0234923	0.0234657
SNP_A-2085990	cg12615916	6.68242e-07	0.0844096	0.0167851	0.0253623
SNP_A-2085990	cg16512390	1.71484e-05	0.131008	0.0302046	0.0253623
SNP_A-2085990	cg19657945	2.54856e-06	-0.130007	0.0273472	0.0253623
SNP_A-2085990	cg11480019	4.55703e-07	0.0922116	0.0180626	0.0253623
SNP_A-2085990	cg05393297	3.687e-06	-0.16756	0.0358364	0.0253623
SNP_A-2085990	cg01878807	2.81662e-06	0.107946	0.0228077	0.0253623
SNP_A-4244412	cg10079374	1.20833e-05	0.057762	0.0130792	0.203069
SNP_A-8527654	cg11480019	4.34772e-06	0.16026	0.0345356	0.00753296
SNP_A-8527654	cg01451277	2.37574e-07	-0.164702	0.031475	0.00753296
SNP_A-1844098	cg00669623	3.43178e-06	0.123322	0.0262892	0.0126812
SNP_A-1844098	cg06749524	4.16807e-07	-0.236818	0.0462286	0.0126812
SNP_A-1844098	cg01451277	8.90857e-07	-0.11917	0.0239736	0.0126812
SNP_A-8622543	cg11480019	1.32719e-07	0.126864	0.0237363	0.015343
SNP_A-8622543	cg08923669	1.45954e-06	0.221905	0.0455658	0.015343
SNP_A-2082404	cg12615916	1.37178e-05	0.0288792	0.00658162	0.196203
SNP_A-2082404	cg26725201	1.18464e-05	0.0710251	0.0160662	0.196203
SNP_A-8352552	cg23591463	1.31032e-05	0.131018	0.0297892	0.032491
SNP_A-8472281	cg00669623	3.09907e-06	0.123881	0.026287	0.0127737
SNP_A-8472281	cg02540781	4.14968e-06	0.172157	0.0370197	0.0127737
SNP_A-8472281	cg11480019	1.12327e-06	0.128926	0.0261847	0.0127737
SNP_A-8472281	cg08923669	1.97993e-05	0.216543	0.0503057	0.0127737
SNP_A-8313984	cg24503407	1.80332e-05	-0.105606	0.0244125	0.0262206
SNP_A-2276667	cg21040096	1.09949e-05	-0.0453001	0.0102086	0.465642
SNP_A-8635328	cg12700145	1.46305e-06	0.250489	0.0514403	0.00818182
SNP_A-8635328	cg12615916	2.53052e-08	0.169513	0.0299862	0.00818182
SNP_A-8575629	cg20253340	7.71877e-06	0.0720204	0.0159487	0.0604693
SNP_A-8575629	cg27541892	1.69369e-06	0.0954934	0.0197331	0.0604693
SNP_A-8575629	cg00669623	2.33119e-08	0.068798	0.0121381	0.0604693
SNP_A-8575629	cg12615916	9.23994e-13	0.0807942	0.0110481	0.0604693
SNP_A-8575629	cg06749524	6.099e-07	-0.108746	0.0215462	0.0604693
SNP_A-8575629	cg05393297	9.61164e-06	-0.108096	0.0241969	0.0604693
SNP_A-8575629	cg01878807	1.01536e-05	0.0686475	0.0154085	0.0604693
SNP_A-8357755	cg27541892	2.2649e-06	0.0670445	0.0140298	0.0913201
SNP_A-8357755	cg00669623	1.52622e-05	0.0380689	0.00872386	0.0913201
SNP_A-8357755	cg08477332	1.03176e-05	-0.0963776	0.0216501	0.0913201
SNP_A-8357755	cg12615916	4.81584e-08	0.0442989	0.0080034	0.0913201
SNP_A-8357755	cg16512390	9.60051e-06	0.0645746	0.014454	0.0913201
SNP_A-8357755	cg05413277	1.88286e-05	-0.0433719	0.010049	0.0913201
SNP_A-8357755	cg11480019	1.42093e-12	0.0613338	0.00846059	0.0913201
SNP_A-8357755	cg06749524	8.26181e-07	-0.0763836	0.0153193	0.0913201
SNP_A-8357755	cg05393297	1.91698e-06	-0.0825362	0.0171467	0.0913201
SNP_A-8357755	cg01878807	4.71262e-08	0.0600838	0.0108474	0.0913201
SNP_A-8357755	cg21523688	1.27656e-07	-0.0664363	0.0124131	0.0913201
SNP_A-8357755	cg01451277	7.64111e-06	-0.0359839	0.00796462	0.0913201
SNP_A-8357755	cg21414902	3.24843e-08	-0.0562987	0.01004	0.0913201
SNP_A-8357755	cg21863949	2.28531e-07	0.0498009	0.00950345	0.0913201
SNP_A-8357755	cg20533952	7.08307e-07	0.0402574	0.00802398	0.0913201
SNP_A-4293681	cg12615916	1.81686e-08	0.0531687	0.00930666	0.0744102
SNP_A-4293681	cg11480019	6.25262e-09	0.0590422	0.0100028	0.0744102
SNP_A-4293681	cg05393297	3.36459e-06	-0.0938693	0.0199926	0.0744102
SNP_A-4293681	cg01878807	1.41726e-07	0.0675045	0.0126598	0.0744102
SNP_A-4293681	cg21523688	1.66216e-06	-0.070343	0.0145242	0.0744102
SNP_A-4293681	cg21414902	5.32274e-06	-0.0542406	0.0117996	0.0744102
SNP_A-4293681	cg21863949	1.42255e-08	0.0634186	0.0110161	0.0744102
SNP_A-4293681	cg20533952	8.81512e-08	0.0504945	0.00931256	0.0744102
SNP_A-1838511	cg12615916	3.02304e-09	0.063198	0.0104826	0.0640794
SNP_A-1838511	cg11480019	4.71605e-06	0.0528602	0.0114343	0.0640794
SNP_A-1838511	cg05393297	1.99279e-05	-0.0975066	0.0226598	0.0640794
SNP_A-1838511	cg01878807	8.72682e-07	0.0713926	0.0143502	0.0640794
SNP_A-1838511	cg21523688	4.19532e-07	-0.0838479	0.0163718	0.0640794
SNP_A-1838511	cg21863949	7.21058e-08	0.0681552	0.0124828	0.0640794
SNP_A-1838511	cg20533952	8.37694e-07	0.0526438	0.010564	0.0640794
SNP_A-1964817	cg01878807	7.21843e-06	0.125575	0.027718	0.0162749
SNP_A-1964817	cg07397612	5.84746e-08	-0.119509	0.0217329	0.0162749
SNP_A-1964820	cg20971220	6.31168e-06	0.119169	0.0261348	0.0216607
SNP_A-1964820	cg26715571	8.93929e-07	0.144795	0.0291329	0.0216607
SNP_A-1964820	cg22531183	1.47184e-05	0.198188	0.0453314	0.0216607
SNP_A-8487147	cg05351887	8.16689e-07	-0.0680965	0.0136508	0.222924
SNP_A-8308109	cg19142026	1.3938e-05	-0.0526158	0.0120011	0.49639
SNP_A-8697423	cg05393297	1.59872e-05	-0.234753	0.0539258	0.0120818
SNP_A-8697423	cg21414902	6.16229e-06	-0.144935	0.0317492	0.0120818
SNP_A-8575636	cg01878807	8.60726e-06	0.116457	0.0259269	0.0189873
SNP_A-8575636	cg21414902	3.07539e-07	-0.123726	0.0238738	0.0189873
SNP_A-1910344	cg00669623	1.44378e-06	0.0717251	0.0147212	0.0344203
SNP_A-1910344	cg11480019	4.26577e-08	0.0811357	0.0145995	0.0344203
SNP_A-1910344	cg01451277	1.19221e-07	-0.0718792	0.0133975	0.0344203
SNP_A-1910344	cg21863949	3.38158e-07	0.0832092	0.0161136	0.0344203
SNP_A-1910344	cg20533952	6.22879e-06	0.0622682	0.0136473	0.0344203
SNP_A-1855398	cg00669623	2.30172e-06	0.0696642	0.0145884	0.0352622
SNP_A-1855398	cg11480019	6.54023e-09	0.0849327	0.0144084	0.0352622
SNP_A-1855398	cg01451277	2.1916e-07	-0.069699	0.01328	0.0352622
SNP_A-1855398	cg21863949	5.13639e-07	0.0811337	0.0159669	0.0352622
SNP_A-1855398	cg20533952	1.01888e-05	0.0602443	0.0135247	0.0352622
SNP_A-1964822	cg12615916	1.27087e-06	0.0448608	0.00915815	0.0969582
SNP_A-1964822	cg26725201	1.52584e-05	0.0980035	0.0224581	0.0969582
SNP_A-2180910	cg05547895	1.87365e-05	-0.0484142	0.0112144	0.435018
SNP_A-2180910	cg26725201	5.54901e-06	0.060011	0.0130806	0.435018
SNP_A-1817587	cg00669623	1.69994e-06	0.0409769	0.00846896	0.118613
SNP_A-1817587	cg12615916	8.99505e-06	0.035277	0.00787078	0.118613
SNP_A-1817587	cg26725201	3.50029e-06	0.0899233	0.0191866	0.118613
SNP_A-1817587	cg11480019	4.30603e-08	0.0466495	0.00839672	0.118613
SNP_A-1817587	cg06749524	1.47959e-05	-0.065577	0.0150035	0.118613
SNP_A-1817587	cg20360395	1.58623e-05	0.0952651	0.0218747	0.118613
SNP_A-1817587	cg01878807	9.27653e-06	0.0477441	0.0106686	0.118613
SNP_A-1817587	cg01451277	2.63596e-06	-0.0367742	0.00774709	0.118613
SNP_A-1817587	cg08923669	6.37022e-06	0.0738007	0.0161923	0.118613
SNP_A-1817587	cg21863949	1.16298e-06	0.0456625	0.00928737	0.118613
SNP_A-1817587	cg20533952	6.00112e-07	0.0394787	0.007817	0.118613
SNP_A-2128932	cg20360395	1.70664e-05	0.125354	0.0288939	0.0762251
SNP_A-8497402	cg12615916	2.56288e-06	0.0360878	0.00759301	0.115942
SNP_A-8497402	cg26725201	1.34214e-07	0.098541	0.0184445	0.115942
SNP_A-8497402	cg11480019	9.86932e-07	0.0404063	0.00816275	0.115942
SNP_A-8497402	cg06749524	7.97422e-07	-0.0720635	0.0144321	0.115942
SNP_A-8497402	cg05393297	2.03323e-06	-0.0775711	0.0161564	0.115942
SNP_A-8497402	cg16329197	1.71824e-05	-0.0775867	0.0178899	0.115942
SNP_A-8497402	cg01878807	4.15711e-06	0.0478964	0.0103002	0.115942
SNP_A-8497402	cg12425861	1.42205e-05	0.0723434	0.0165177	0.115942
SNP_A-8497402	cg08923669	6.84845e-06	0.0711132	0.0156569	0.115942
SNP_A-8497402	cg17344932	5.11029e-06	-0.0783913	0.0170208	0.115942
SNP_A-8497402	cg21863949	1.14891e-05	0.0399149	0.00901499	0.115942
SNP_A-8497402	cg20533952	6.71373e-06	0.0345041	0.00758945	0.115942
SNP_A-2103481	cg26725201	1.80056e-05	0.0909715	0.0210279	0.109091
SNP_A-2103481	cg11480019	1.58531e-05	0.0403792	0.00927156	0.109091
SNP_A-2103481	cg06749524	3.34532e-06	-0.0768075	0.0163545	0.109091
SNP_A-2103481	cg21863949	2.33168e-08	0.0571349	0.0100805	0.109091
SNP_A-2103481	cg20533952	4.87128e-08	0.0470593	0.00850537	0.109091
SNP_A-8402503	cg11480019	9.98849e-06	0.1007	0.0225845	0.015343
SNP_A-8688077	cg01451277	4.52849e-07	-0.0979157	0.0191752	0.0180505
SNP_A-8445000	cg27541892	1.56302e-06	-0.0440974	0.00908127	0.439531
SNP_A-2065419	cg27541892	1.6946e-05	-0.0397833	0.00916657	0.425725
SNP_A-1916013	cg20253340	3.9209e-06	-0.0339601	0.00728356	0.393502
SNP_A-8570967	cg20300514	5.15568e-06	0.171273	0.0372033	0.00996377
SNP_A-8570967	cg08923669	3.20626e-06	0.265439	0.0564113	0.00996377
SNP_A-8350148	cg08923669	3.36436e-06	0.277664	0.0591376	0.00943396
SNP_A-2119595	cg20253340	1.92005e-06	0.089064	0.0185041	0.039783
SNP_A-2119595	cg27541892	3.81449e-06	0.107294	0.0229827	0.039783
SNP_A-2119595	cg20300514	1.81423e-05	0.077637	0.0179528	0.039783
SNP_A-2119595	cg12615916	5.13825e-07	0.0668355	0.0131532	0.039783
SNP_A-2119595	cg05413277	1.08181e-06	-0.0807037	0.0163653	0.039783
SNP_A-2119595	cg13888593	3.42854e-06	-0.105211	0.0224273	0.039783
SNP_A-2119595	cg05393297	1.44726e-05	-0.12323	0.0281618	0.039783
SNP_A-2119595	cg01878807	7.34509e-08	0.0969456	0.0177672	0.039783
SNP_A-2006686	cg27541892	6.21431e-07	0.0560244	0.0111085	0.194946
SNP_A-2006686	cg12615916	1.06743e-06	0.0315083	0.00638579	0.194946
SNP_A-2006686	cg11480019	2.21161e-07	0.0359787	0.00685747	0.194946
SNP_A-2006686	cg01878807	5.05618e-06	0.0399909	0.00867874	0.194946
SNP_A-1964825	cg00669623	2.69049e-06	0.0666807	0.0140602	0.0388087
SNP_A-1964825	cg12615916	1.11012e-05	0.057931	0.0130614	0.0388087
SNP_A-1964825	cg01878807	2.34441e-06	0.0842434	0.0176556	0.0388087
SNP_A-8487190	cg12615916	6.30585e-07	0.0795117	0.0157747	0.0274725
SNP_A-8487190	cg06749524	1.95006e-05	-0.130206	0.030224	0.0274725
SNP_A-2024138	cg27541892	5.52267e-07	0.0561537	0.0110824	0.198556
SNP_A-2024138	cg05084668	1.37795e-05	-0.0735855	0.0167742	0.198556
SNP_A-2024138	cg19700328	1.4613e-05	0.062014	0.0141792	0.198556
SNP_A-1932694	cg00669623	4.87877e-06	0.0636421	0.0137884	0.0388087
SNP_A-1932694	cg06749524	1.90116e-05	-0.105228	0.0243931	0.0388087
SNP_A-1932694	cg12856521	4.16422e-06	0.0967727	0.0208128	0.0388087
SNP_A-1932694	cg01878807	1.54435e-06	0.0839711	0.0172839	0.0388087
SNP_A-2304061	cg27541892	9.41035e-07	0.0553254	0.0111549	0.197653
SNP_A-2304061	cg05084668	1.63292e-05	-0.073372	0.0168731	0.197653
SNP_A-2304061	cg19700328	1.25969e-05	0.0628218	0.014255	0.197653
SNP_A-1861137	cg27541892	6.29147e-07	0.056191	0.011147	0.197653
SNP_A-1861137	cg05084668	1.9236e-05	-0.0727631	0.0168779	0.197653
SNP_A-1861137	cg19700328	1.89466e-05	0.0615481	0.014265	0.197653
SNP_A-2028428	cg27541892	3.06607e-06	0.0554137	0.0117529	0.182396
SNP_A-1799752	cg21523688	6.41806e-06	-0.0429282	0.00942203	0.288809
SNP_A-4240081	cg00669623	2.30527e-07	0.0763616	0.0145767	0.0370036
SNP_A-4240081	cg12856521	2.14192e-06	0.105841	0.0220945	0.0370036
SNP_A-4240081	cg01878807	1.28422e-06	0.0899142	0.0183636	0.0370036
SNP_A-2077902	cg00669623	9.31747e-07	0.0391743	0.00789523	0.155235
SNP_A-2077902	cg21523688	1.81259e-05	-0.0492441	0.0113867	0.155235
SNP_A-8680781	cg20253340	3.76114e-06	0.0580666	0.0124301	0.0788043
SNP_A-8680781	cg00669623	2.44409e-10	0.0606061	0.00939609	0.0788043
SNP_A-8680781	cg26725201	1.18938e-05	0.0957648	0.0216668	0.0788043
SNP_A-8680781	cg11480019	3.09413e-06	0.0449293	0.0095331	0.0788043
SNP_A-8680781	cg12856521	5.90581e-06	0.0660547	0.0144405	0.0788043
SNP_A-8680781	cg27550663	1.18686e-05	0.0530062	0.0119914	0.0788043
SNP_A-8680781	cg01878807	7.20504e-08	0.0650875	0.0119207	0.0788043
SNP_A-8680781	cg19700328	1.05167e-05	0.0873992	0.019652	0.0788043
SNP_A-8680781	cg21414902	5.97028e-07	-0.0559773	0.0110816	0.0788043
SNP_A-2241304	cg00669623	8.29834e-09	0.0583239	0.00996522	0.0706522
SNP_A-2241304	cg26725201	3.75536e-06	0.106474	0.0227909	0.0706522
SNP_A-2241304	cg06749524	8.87893e-07	-0.0881598	0.0177329	0.0706522
SNP_A-2241304	cg21523688	1.9921e-05	-0.0623698	0.014494	0.0706522
SNP_A-2241304	cg21414902	1.07407e-05	-0.0521509	0.0117387	0.0706522
SNP_A-8414869	cg05393297	1.30143e-06	-0.106323	0.0217271	0.0627306
SNP_A-8561967	cg05413277	2.15553e-07	-0.0576738	0.0109821	0.0804702
SNP_A-8561967	cg13888593	1.549e-05	-0.0659824	0.0151321	0.0804702
SNP_A-8561967	cg06749524	7.08143e-06	-0.0767977	0.0169357	0.0804702
SNP_A-8561967	cg05393297	3.63852e-06	-0.0884539	0.0189063	0.0804702
SNP_A-8561967	cg21523688	1.68579e-05	-0.0598592	0.0137885	0.0804702
SNP_A-8422870	cg05413277	4.74386e-06	-0.0575281	0.0124475	0.0680581
SNP_A-8692211	cg22355889	1.78128e-05	0.188905	0.0436403	0.0190563
SNP_A-1892543	cg05413277	4.71906e-07	-0.0562454	0.0110324	0.0794224
SNP_A-1892543	cg06749524	5.47798e-06	-0.0779592	0.0169824	0.0794224
SNP_A-1892543	cg05393297	3.71257e-06	-0.0886588	0.0189676	0.0794224
SNP_A-4214599	cg05413277	1.07757e-05	-0.0529566	0.011922	0.0729927
SNP_A-4214599	cg00817464	1.35891e-05	-0.071504	0.016288	0.0729927
SNP_A-8653755	cg08643646	7.49323e-06	-0.0680924	0.0150572	0.221715
SNP_A-1821039	cg26725201	3.75426e-06	0.0885705	0.0189583	0.0943739
SNP_A-1821039	cg11480019	6.0787e-06	0.0382245	0.00836792	0.0943739
SNP_A-1821039	cg06749524	6.54024e-09	-0.0862052	0.0146243	0.0943739
SNP_A-1821039	cg20360395	1.28532e-05	0.0951112	0.021604	0.0943739
SNP_A-1821039	cg01878807	7.2421e-07	0.0526017	0.0104937	0.0943739
SNP_A-1821039	cg21523688	1.01645e-07	-0.0644541	0.0119463	0.0943739
SNP_A-8595486	cg00669623	6.24692e-07	0.084993	0.0168559	0.0303867
SNP_A-8595486	cg16512390	1.93756e-05	0.121171	0.0281172	0.0303867
SNP_A-8595486	cg05393297	1.16208e-05	-0.147883	0.0334193	0.0303867
SNP_A-8595486	cg01878807	9.12935e-07	0.105205	0.0211854	0.0303867
SNP_A-8595486	cg12425861	6.8462e-06	0.154522	0.0340203	0.0303867
SNP_A-8595486	cg21414902	2.92233e-07	-0.101681	0.0195823	0.0303867
SNP_A-8595486	cg20533952	1.75619e-05	0.0679127	0.0156773	0.0303867
SNP_A-8705006	cg27541892	1.68263e-06	0.110484	0.0228243	0.0424188
SNP_A-8705006	cg00669623	5.14166e-12	0.0976067	0.0138321	0.0424188
SNP_A-8705006	cg09753657	1.70115e-05	-0.0832844	0.0191936	0.0424188
SNP_A-8705006	cg12615916	1.97675e-06	0.0630311	0.013112	0.0424188
SNP_A-8705006	cg26725201	6.07783e-06	0.146533	0.0320781	0.0424188
SNP_A-8705006	cg11480019	1.9826e-06	0.0678651	0.0141194	0.0424188
SNP_A-8705006	cg05393297	1.349e-06	-0.136288	0.0278923	0.0424188
SNP_A-8705006	cg21523688	7.83159e-07	-0.101282	0.0202689	0.0424188
SNP_A-8705006	cg01451277	1.57338e-09	-0.0784292	0.0127724	0.0424188
SNP_A-8705006	cg21414902	4.30242e-06	-0.0765213	0.0164822	0.0424188
SNP_A-8705006	cg21863949	1.13961e-05	0.0689856	0.0155744	0.0424188
SNP_A-8436232	cg16506815	1.38439e-05	0.0593305	0.0135279	0.370036
SNP_A-8436232	cg21518248	4.57694e-06	0.0442615	0.009561	0.370036
SNP_A-2110654	cg21518248	4.73437e-06	0.0456277	0.00987165	0.368224
SNP_A-2252739	cg21518248	1.03439e-05	0.042476	0.00954296	0.372727
SNP_A-8450154	cg05393297	2.50942e-06	-0.056875	0.0119556	0.360909
SNP_A-8412502	cg21992238	2.28966e-06	0.0374223	0.0078348	0.47532
SNP_A-4262218	cg05393297	1.10809e-05	0.0504966	0.0113841	0.394404
SNP_A-8575640	cg05393297	1.06843e-05	0.0494128	0.0111194	0.409747
SNP_A-4202735	cg16500605	7.42491e-06	-0.03089	0.00682762	0.234601
SNP_A-8712370	cg00669623	1.63089e-06	0.0271015	0.00559131	0.393502
SNP_A-8712370	cg08477332	8.99006e-06	-0.0624214	0.0139267	0.393502
SNP_A-2269226	cg00669623	1.7008e-06	0.0271193	0.00560503	0.392599
SNP_A-2269226	cg08477332	1.10112e-05	-0.0619631	0.0139648	0.392599
SNP_A-2263758	cg12615916	1.41508e-05	0.0361838	0.00825954	0.113924
SNP_A-2263758	cg11480019	5.62773e-06	0.0407118	0.00887987	0.113924
SNP_A-2243596	cg16506815	1.48837e-05	-0.246773	0.056477	0.0147601
SNP_A-2243596	cg11480019	4.28233e-07	0.125389	0.0245024	0.0147601
SNP_A-2243596	cg21414902	8.16668e-06	-0.129296	0.0287112	0.0147601
SNP_A-8317142	cg25025879	1.57801e-05	-0.0510989	0.0117301	0.222826
SNP_A-8511327	cg00669623	1.46334e-06	0.0324578	0.00666558	0.233028
SNP_A-8511327	cg25025879	1.35578e-05	-0.0525408	0.011967	0.233028
SNP_A-8315570	cg00669623	8.5897e-09	0.0452955	0.00774725	0.143773
SNP_A-8315570	cg26725201	5.21753e-06	0.0815658	0.0177274	0.143773
SNP_A-8315570	cg12761825	1.95172e-05	0.0587391	0.0136354	0.143773
SNP_A-8315570	cg11480019	4.68829e-10	0.0487869	0.00769116	0.143773
SNP_A-8315570	cg06749524	2.46629e-06	-0.0657462	0.0138098	0.143773
SNP_A-8315570	cg01878807	9.18181e-06	0.044104	0.0098502	0.143773
SNP_A-8536057	cg27541892	7.11884e-06	0.115152	0.0254003	0.0288809
SNP_A-8536057	cg00669623	1.7181e-07	0.0828185	0.0156399	0.0288809
SNP_A-8536057	cg11480019	1.61572e-06	0.0759739	0.0156679	0.0288809
SNP_A-8575643	cg21863949	2.39047e-06	0.0420196	0.00881397	0.132671
SNP_A-8575643	cg20533952	1.59506e-05	0.0324427	0.00745162	0.132671
SNP_A-8315374	cg00669623	1.28164e-05	0.0260774	0.00592247	0.296161
SNP_A-8315374	cg26725201	7.56625e-06	0.0605173	0.0133884	0.296161
SNP_A-8315374	cg11480019	5.37514e-07	0.0298119	0.00587734	0.296161
SNP_A-8315374	cg05393297	5.60297e-06	-0.0534959	0.0116658	0.296161
SNP_A-8315374	cg25025879	3.39584e-07	-0.0543418	0.010525	0.296161
SNP_A-8315374	cg16329197	1.55246e-06	-0.0623725	0.0128411	0.296161
SNP_A-8491417	cg00669623	6.7979e-06	0.0333111	0.00733144	0.163303
SNP_A-8491417	cg16512390	1.24302e-05	0.0536673	0.0121695	0.163303
SNP_A-8491417	cg26725201	3.41156e-08	0.0920158	0.0164358	0.163303
SNP_A-8491417	cg12761825	7.90684e-07	0.0633506	0.0126829	0.163303
SNP_A-8491417	cg12584100	3.77617e-06	0.0721725	0.0154525	0.163303
SNP_A-8491417	cg05728019	1.13947e-05	0.0682497	0.0154081	0.163303
SNP_A-8491417	cg11480019	3.1987e-10	0.0460535	0.00718895	0.163303
SNP_A-8491417	cg06749524	1.88833e-07	-0.0678586	0.0128589	0.163303
SNP_A-8491417	cg21523688	1.00406e-05	-0.0469225	0.0105263	0.163303
SNP_A-1788704	cg00669623	1.35194e-08	0.0713884	0.0123809	0.0505415
SNP_A-1788704	cg17344932	1.10463e-05	-0.115305	0.0259907	0.0505415
SNP_A-8384883	cg09753657	1.40021e-05	-0.0326116	0.00744009	0.455776
SNP_A-8384883	cg26725201	6.3453e-06	0.0567077	0.0124396	0.455776
SNP_A-8384883	cg11480019	1.44141e-06	0.0266624	0.00547194	0.455776
SNP_A-8384883	cg25792518	1.42021e-05	-0.0491366	0.0112183	0.455776
SNP_A-2222537	cg05498905	1.13217e-05	-0.0388022	0.00875719	0.189531
SNP_A-2222537	cg11480019	4.3387e-07	0.0340473	0.00665658	0.189531
SNP_A-2222537	cg01581686	1.83024e-06	-0.0421764	0.00874455	0.189531
SNP_A-4289089	cg24562669	1.18644e-05	-0.0982459	0.0222254	0.0731047
SNP_A-4301621	cg26725201	1.4554e-05	0.0974708	0.0222816	0.0889908
SNP_A-1964828	cg26725201	1.74085e-06	0.104046	0.0215258	0.0902527
SNP_A-1909414	cg26725201	2.60916e-07	0.0980653	0.018806	0.113924
SNP_A-1909414	cg13065507	2.03872e-06	0.0964127	0.0200831	0.113924
SNP_A-1909414	cg12761825	3.55722e-06	0.0678993	0.014498	0.113924
SNP_A-1909414	cg12584100	1.17938e-05	0.078056	0.0176527	0.113924
SNP_A-1909414	cg05728019	1.5619e-05	0.0766094	0.0175769	0.113924
SNP_A-1909414	cg24562669	4.98531e-06	-0.0802239	0.0173985	0.113924
SNP_A-1909414	cg11480019	2.85879e-08	0.0465194	0.00826159	0.113924
SNP_A-1909414	cg06749524	1.004e-05	-0.0658073	0.0147628	0.113924
SNP_A-2112342	cg26725201	2.34632e-06	0.103796	0.0217542	0.0905797
SNP_A-2112342	cg12761825	1.29645e-05	0.0736838	0.0167442	0.0905797
SNP_A-2112342	cg12584100	1.74134e-05	0.0882184	0.0203556	0.0905797
SNP_A-1783620	cg09753657	6.62949e-06	-0.0712656	0.015666	0.0505415
SNP_A-1783620	cg26725201	7.57531e-08	0.141853	0.0260249	0.0505415
SNP_A-1783620	cg12761825	3.65059e-06	0.0940606	0.0201078	0.0505415
SNP_A-1783620	cg11480019	1.17844e-06	0.0566707	0.0115327	0.0505415
SNP_A-1783620	cg06749524	1.00365e-05	-0.0912677	0.020474	0.0505415
SNP_A-1783620	cg01581686	1.42425e-05	-0.066469	0.0151777	0.0505415
SNP_A-2091156	cg09753657	6.62949e-06	-0.0712656	0.015666	0.0505415
SNP_A-2091156	cg26725201	7.57531e-08	0.141853	0.0260249	0.0505415
SNP_A-2091156	cg12761825	3.65059e-06	0.0940606	0.0201078	0.0505415
SNP_A-2091156	cg11480019	1.17844e-06	0.0566707	0.0115327	0.0505415
SNP_A-2091156	cg06749524	1.00365e-05	-0.0912677	0.020474	0.0505415
SNP_A-2091156	cg01581686	1.42425e-05	-0.066469	0.0151777	0.0505415
SNP_A-8635967	cg11480019	2.9725e-08	0.097723	0.017377	0.0252708
SNP_A-2105823	cg26725201	7.44521e-08	0.149853	0.0274762	0.0471015
SNP_A-2105823	cg12761825	2.13282e-06	0.101622	0.0212098	0.0471015
SNP_A-2105823	cg12584100	1.15257e-05	0.114422	0.0258469	0.0471015
SNP_A-2105823	cg11480019	6.29584e-06	0.0556894	0.0122117	0.0471015
SNP_A-2105823	cg06749524	6.5862e-06	-0.0982935	0.0216006	0.0471015
SNP_A-8630514	cg06749524	5.83284e-06	-0.132977	0.0290536	0.0323529
SNP_A-8630514	cg21863949	2.22492e-06	0.0862465	0.018034	0.0323529
SNP_A-8476734	cg01581686	8.26275e-06	-0.0570799	0.0126823	0.0913201
SNP_A-8689234	cg06749524	1.07455e-05	-0.166018	0.03737	0.0200364
SNP_A-8689234	cg16570157	3.92822e-06	0.162123	0.0347741	0.0200364
SNP_A-8344998	cg26725201	3.36062e-08	0.10435	0.0186298	0.124545
SNP_A-8344998	cg13065507	1.50261e-06	0.0970658	0.0199559	0.124545
SNP_A-8344998	cg12761825	1.89548e-06	0.0693397	0.0143981	0.124545
SNP_A-8344998	cg12584100	1.66818e-06	0.0846971	0.0174907	0.124545
SNP_A-8344998	cg05728019	1.1185e-06	0.0856634	0.017395	0.124545
SNP_A-8431335	cg26725201	3.88791e-08	0.123291	0.022117	0.0824176
SNP_A-8431335	cg13065507	1.27231e-06	0.115982	0.0236784	0.0824176
SNP_A-8431335	cg12761825	1.79882e-06	0.0824763	0.0170873	0.0824176
SNP_A-8431335	cg12584100	8.36896e-06	0.0936369	0.0208177	0.0824176
SNP_A-8431335	cg05728019	4.00812e-06	0.0963793	0.0206918	0.0824176
SNP_A-1964829	cg26725201	6.19477e-09	0.122687	0.0207796	0.0866426
SNP_A-1964829	cg13065507	1.39677e-06	0.108912	0.0223224	0.0866426
SNP_A-1964829	cg12761825	1.10005e-06	0.0793025	0.0160923	0.0866426
SNP_A-1964829	cg12584100	8.68169e-06	0.0881066	0.0196235	0.0866426
SNP_A-1964829	cg05728019	3.81677e-06	0.0910411	0.0195019	0.0866426
SNP_A-1964829	cg11480019	1.73063e-05	0.040284	0.00929217	0.0866426
SNP_A-2149691	cg05413277	1.77858e-05	-0.0709587	0.0163913	0.0380435
SNP_A-2149691	cg11480019	9.05097e-09	0.0818268	0.0140177	0.0380435
SNP_A-2149691	cg13764778	1.98426e-05	-0.106462	0.0247353	0.0380435
SNP_A-4255594	cg16512390	5.54318e-06	0.0795651	0.0173419	0.0626134
SNP_A-4255594	cg05413277	5.36731e-08	-0.0658788	0.0119456	0.0626134
SNP_A-4255594	cg13888593	3.24164e-06	-0.0773905	0.0164552	0.0626134
SNP_A-4255594	cg26725201	3.04043e-06	0.1115	0.0236395	0.0626134
SNP_A-4255594	cg11480019	3.2729e-07	0.0536933	0.0103849	0.0626134
SNP_A-4255594	cg05393297	1.79708e-05	-0.0894427	0.0206724	0.0626134
SNP_A-4255594	cg25025879	4.23409e-06	-0.0868605	0.0186953	0.0626134
SNP_A-4255594	cg16329197	2.24475e-06	-0.108632	0.0227237	0.0626134
SNP_A-4255594	cg01878807	1.24762e-06	0.0642294	0.0131021	0.0626134
SNP_A-4255594	cg17344932	1.52015e-05	-0.0948758	0.0217372	0.0626134
SNP_A-8559359	cg12615916	2.61902e-08	0.0750225	0.0132859	0.0362319
SNP_A-8559359	cg11480019	1.87783e-06	0.0694444	0.0144141	0.0362319
SNP_A-8559359	cg05393297	1.61036e-07	-0.150589	0.0283715	0.0362319
SNP_A-8559359	cg25025879	2.24831e-06	-0.123528	0.0258413	0.0362319
SNP_A-8559359	cg16329197	1.6046e-06	-0.152428	0.0314256	0.0362319
SNP_A-8559359	cg01451277	1.70448e-06	-0.0638668	0.0132012	0.0362319
SNP_A-8559359	cg13764778	1.48361e-05	-0.110064	0.0251853	0.0362319
SNP_A-8559359	cg21863949	5.85635e-07	0.0799688	0.015819	0.0362319
SNP_A-8559359	cg20533952	1.62833e-06	0.064731	0.0133538	0.0362319
SNP_A-1923244	cg05413277	9.0418e-06	-0.0942489	0.0210336	0.0273723
SNP_A-1923244	cg11480019	3.41773e-10	0.114507	0.0179048	0.0273723
SNP_A-1923244	cg01451277	6.47486e-06	-0.0759972	0.0166872	0.0273723
SNP_A-8484263	cg16512390	6.34318e-07	0.165641	0.0328701	0.0228519
SNP_A-8484263	cg05413277	6.80811e-06	-0.104134	0.0229205	0.0228519
SNP_A-8484263	cg11480019	3.01829e-10	0.12521	0.0195163	0.0228519
SNP_A-8484263	cg01878807	2.00532e-07	0.13084	0.0248482	0.0228519
SNP_A-8484263	cg25307074	1.30584e-05	0.105435	0.0239683	0.0228519
SNP_A-8484263	cg01451277	7.42862e-08	-0.0984598	0.0180517	0.0228519
SNP_A-8484263	cg13764778	1.43288e-05	-0.151594	0.0346262	0.0228519
SNP_A-8484263	cg05180443	9.35281e-06	-0.17108	0.038244	0.0228519
SNP_A-2210134	cg15131258	1.11739e-05	-0.0392457	0.00885142	0.333935
SNP_A-1959560	cg27541892	5.12879e-06	0.147374	0.0320043	0.0216572
SNP_A-1959560	cg00669623	4.23656e-07	0.101104	0.0197487	0.0216572
SNP_A-1959560	cg11480019	1.44891e-11	0.133493	0.0193522	0.0216572
SNP_A-1959560	cg01451277	1.50186e-05	-0.0793296	0.018164	0.0216572
SNP_A-8588778	cg00669623	6.29503e-07	0.0927683	0.0184035	0.0244565
SNP_A-8588778	cg26725201	1.63934e-05	0.182067	0.0418778	0.0244565
SNP_A-8588778	cg11480019	1.75133e-08	0.104378	0.0182493	0.0244565
SNP_A-8588778	cg27550663	1.19671e-06	0.113301	0.023072	0.0244565
SNP_A-8588778	cg01878807	1.20642e-08	0.132827	0.0229553	0.0244565
SNP_A-8588778	cg18516195	1.01969e-09	0.116933	0.0188184	0.0244565
SNP_A-8554108	cg00669623	9.13277e-06	0.0818375	0.0182728	0.0276753
SNP_A-8554108	cg02540781	1.38608e-07	0.136255	0.0255331	0.0276753
SNP_A-8554108	cg21863949	5.49453e-06	0.0919555	0.0200342	0.0276753
SNP_A-8554108	cg20533952	1.73322e-05	0.0733274	0.0169155	0.0276753
SNP_A-2178794	cg05393297	8.39672e-06	-0.0573646	0.0127556	0.253165
SNP_A-2178794	cg01878807	2.54616e-06	0.038533	0.00810514	0.253165
SNP_A-4241971	cg27541892	1.29977e-07	0.0769383	0.0143845	0.0893502
SNP_A-4241971	cg00669623	4.06434e-07	0.0458044	0.00893267	0.0893502
SNP_A-4241971	cg26725201	3.5739e-08	0.112502	0.0201257	0.0893502
SNP_A-4241971	cg12761825	7.78978e-07	0.0776113	0.0155285	0.0893502
SNP_A-4241971	cg12584100	5.41769e-06	0.0869538	0.0189319	0.0893502
SNP_A-4241971	cg05728019	1.78658e-05	0.0817147	0.0188804	0.0893502
SNP_A-4241971	cg11480019	1.90584e-06	0.0430329	0.00893775	0.0893502
SNP_A-4241971	cg06749524	2.80901e-06	-0.0748778	0.0158189	0.0893502
SNP_A-4241971	cg05393297	1.6103e-09	-0.107083	0.0174498	0.0893502
SNP_A-4241971	cg25025879	1.58872e-07	-0.0846946	0.015949	0.0893502
SNP_A-4241971	cg16329197	1.77733e-07	-0.10266	0.0194108	0.0893502
SNP_A-4241971	cg01878807	2.95398e-08	0.0628188	0.0111681	0.0893502
SNP_A-4241971	cg21523688	3.20344e-09	-0.0764876	0.012708	0.0893502
SNP_A-8658898	cg11480019	1.24623e-07	0.105246	0.0196475	0.0207581
SNP_A-8622760	cg12615916	8.78204e-06	0.0969224	0.0215992	0.0162455
SNP_A-8622760	cg11480019	1.5405e-06	0.112669	0.0231883	0.0162455
SNP_A-8622760	cg01878807	7.91501e-06	0.132015	0.0292702	0.0162455
SNP_A-8622760	cg01451277	1.73192e-05	-0.0924681	0.0213302	0.0162455
SNP_A-2225458	cg11281224	1.37775e-05	-0.072856	0.0166077	0.172694
SNP_A-8456747	cg21414902	1.45556e-06	-0.225533	0.0463053	0.00550459
SNP_A-2108119	cg11281224	4.49591e-06	-0.0591671	0.0127702	0.361011
SNP_A-1835944	cg00669623	6.80269e-10	0.13638	0.0217114	0.0162455
SNP_A-1835944	cg11480019	2.92268e-07	0.113703	0.0218978	0.0162455
SNP_A-8627643	cg01392841	4.62321e-06	0.264977	0.0572649	0.00722022
SNP_A-8627643	cg15825916	2.1641e-06	0.281375	0.0587639	0.00722022
SNP_A-4274032	cg00669623	7.84489e-11	0.143479	0.0216303	0.0163339
SNP_A-4274032	cg11480019	7.98903e-08	0.118878	0.0218498	0.0163339
SNP_A-4274032	cg18516195	1.55874e-05	0.0996196	0.0228538	0.0163339
SNP_A-8392134	cg00669623	5.77351e-09	0.128953	0.0217954	0.0163339
SNP_A-8392134	cg20300514	1.45835e-05	0.12149	0.0277751	0.0163339
SNP_A-8392134	cg11480019	2.18834e-06	0.105178	0.0219767	0.0163339
SNP_A-2105851	cg00669623	4.87653e-11	0.148605	0.0221513	0.015343
SNP_A-2105851	cg11480019	3.5358e-08	0.125052	0.022363	0.015343
SNP_A-8463274	cg12615916	1.45958e-11	0.272873	0.0395644	0.00471698
SNP_A-8610023	cg01878807	1.81413e-06	-0.0396668	0.00822111	0.266727
SNP_A-2254745	cg27541892	6.49056e-06	-0.045511	0.0099943	0.308877
SNP_A-2254745	cg18533282	3.59502e-06	0.0516043	0.011024	0.308877
SNP_A-2254745	cg11281224	1.34419e-05	-0.0578671	0.0131743	0.308877
SNP_A-2254745	cg05393297	3.03856e-06	0.057555	0.0122021	0.308877
SNP_A-2254745	cg25025879	1.61553e-05	0.0482726	0.0110949	0.308877
SNP_A-4226056	cg27541892	1.26124e-07	-0.0524788	0.00980104	0.323105
SNP_A-4226056	cg18533282	1.79985e-05	0.0472256	0.0109159	0.323105
SNP_A-4226056	cg11281224	4.48197e-06	-0.0601664	0.012984	0.323105
SNP_A-4226056	cg05393297	7.47374e-06	0.0545796	0.0120676	0.323105
SNP_A-4226056	cg01878807	1.64368e-06	-0.037134	0.00766368	0.323105
SNP_A-8697001	cg01878807	4.11306e-06	0.0435427	0.00935935	0.181736
SNP_A-1957455	cg11281224	3.68132e-06	-0.0566266	0.01211	0.388087
SNP_A-1957455	cg01878807	1.44696e-06	-0.0348266	0.00714864	0.388087
SNP_A-4223590	cg11281224	3.68132e-06	-0.0566266	0.01211	0.388087
SNP_A-4223590	cg01878807	1.44696e-06	-0.0348266	0.00714864	0.388087
SNP_A-1883972	cg11281224	3.98942e-06	-0.0565444	0.012137	0.389493
SNP_A-1883972	cg01878807	1.01601e-06	-0.0353962	0.00715916	0.389493
SNP_A-1826280	cg11281224	2.79346e-06	-0.0573631	0.0121157	0.388989
SNP_A-1826280	cg01878807	1.20139e-06	-0.0351218	0.00715316	0.388989
SNP_A-2213682	cg27541892	1.2641e-05	-0.0401319	0.009108	0.41065
SNP_A-2213682	cg11281224	4.0208e-06	-0.0557329	0.0119671	0.41065
SNP_A-2213682	cg01878807	2.338e-06	-0.0337342	0.00706912	0.41065
SNP_A-8587189	cg01392841	1.70521e-08	0.2386	0.0416813	0.0135624
SNP_A-8706010	cg01392841	3.35961e-07	0.223821	0.0433325	0.0127042
SNP_A-2154960	cg04286297	5.87303e-06	-0.12218	0.0267033	0.0126582
SNP_A-2154960	cg21863949	4.8301e-06	0.124483	0.0269572	0.0126582
SNP_A-2154960	cg20533952	8.35274e-07	0.112867	0.0226463	0.0126582
SNP_A-8599493	cg12615916	3.36538e-06	0.0464858	0.00990082	0.0577617
SNP_A-8599493	cg26725201	2.49602e-06	0.114971	0.0241622	0.0577617
SNP_A-8599493	cg12761825	1.25408e-05	0.081965	0.0185946	0.0577617
SNP_A-8599493	cg00833552	1.87366e-06	0.0517996	0.0107506	0.0577617
SNP_A-8599493	cg11480019	1.55283e-05	0.0466058	0.0106897	0.0577617
SNP_A-8599493	cg12856521	2.37385e-06	0.0768824	0.0161218	0.0577617
SNP_A-8599493	cg05393297	2.62629e-07	-0.109385	0.0209818	0.0577617
SNP_A-8599493	cg25025879	1.33445e-05	-0.084161	0.0191534	0.0577617
SNP_A-8599493	cg16329197	1.4888e-05	-0.101853	0.0233105	0.0577617
SNP_A-8599493	cg12425861	1.35339e-05	0.0945185	0.0215261	0.0577617
SNP_A-8599493	cg21523688	1.39995e-06	-0.074673	0.0153063	0.0577617
SNP_A-8599493	cg04286297	1.17641e-05	-0.0514549	0.0116353	0.0577617
SNP_A-8599493	cg21863949	1.20319e-05	0.0519048	0.0117504	0.0577617
SNP_A-8599493	cg20533952	9.2185e-06	0.0443044	0.00989692	0.0577617
SNP_A-8688636	cg05393297	6.05592e-07	-0.146888	0.029095	0.0364299
SNP_A-8487739	cg00833552	1.15214e-08	0.188594	0.0325467	0.00813743
SNP_A-8487739	cg04286297	5.06755e-07	-0.179704	0.0353466	0.00813743
SNP_A-8575654	cg11480019	2.36862e-06	0.08641	0.0181179	0.0255474
SNP_A-8575654	cg01451277	4.72583e-06	-0.0768081	0.0166162	0.0255474
SNP_A-8575654	cg04373760	1.34467e-05	0.123805	0.0281866	0.0255474
SNP_A-8575655	cg11480019	1.69971e-05	0.0232682	0.00536212	0.437726
SNP_A-2097007	cg00669623	6.66652e-07	0.0352116	0.00700129	0.203804
SNP_A-8299451	cg00669623	2.57672e-10	0.0448947	0.00696959	0.174188
SNP_A-8299451	cg11480019	7.8678e-06	0.0319509	0.00708203	0.174188
SNP_A-2221704	cg00669623	5.13295e-10	0.0443026	0.00700075	0.173953
SNP_A-2221704	cg12615916	1.81687e-05	0.0285729	0.00660769	0.173953
SNP_A-8593875	cg01581686	9.95726e-06	-0.190715	0.0427659	0.00841121
SNP_A-4208338	cg01581686	1.19931e-05	-0.157793	0.0357158	0.0117329
SNP_A-4234051	cg01392841	1.3292e-07	0.185818	0.0347686	0.0198915
SNP_A-4234051	cg15131258	1.10442e-06	-0.152063	0.0308621	0.0198915
SNP_A-2147188	cg27541892	4.23429e-07	0.088026	0.0171937	0.0722022
SNP_A-2147188	cg00669623	6.75175e-08	0.0581236	0.0106216	0.0722022
SNP_A-2147188	cg12615916	2.04988e-09	0.0596288	0.00978243	0.0722022
SNP_A-2147188	cg11480019	4.41736e-09	0.0629016	0.0105482	0.0722022
SNP_A-2147188	cg21523688	8.91652e-06	-0.0689203	0.0153704	0.0722022
SNP_A-2147188	cg01451277	1.26886e-05	-0.0431637	0.00979795	0.0722022
SNP_A-2147188	cg21863949	6.24554e-09	0.0685135	0.011607	0.0722022
SNP_A-2147188	cg20533952	3.13786e-09	0.0588323	0.00976884	0.0722022
SNP_A-8496797	cg00669623	1.0697e-07	0.0965981	0.0179361	0.0216607
SNP_A-8496797	cg11480019	7.18915e-06	0.0816998	0.0180299	0.0216607
SNP_A-8496797	cg01878807	7.12059e-06	0.102881	0.0226939	0.0216607
SNP_A-8421806	cg11480019	4.93378e-06	0.0715253	0.0155045	0.0361011
SNP_A-8505476	cg11480019	4.93378e-06	0.0715253	0.0155045	0.0361011
SNP_A-8323501	cg04286297	1.90807e-05	-0.0799715	0.0185419	0.0253165
SNP_A-8653517	cg08506606	1.94637e-05	0.151035	0.0350555	0.0162749
SNP_A-1916007	cg11480019	1.57335e-07	0.0721885	0.0135892	0.0460289
SNP_A-4226239	cg21863949	6.93561e-08	0.142078	0.0259875	0.0137615
SNP_A-4226239	cg20533952	1.41902e-08	0.125726	0.0218374	0.0137615
SNP_A-8560490	cg27541892	1.76521e-08	0.0586951	0.0102647	0.190476
SNP_A-8560490	cg00669623	4.04091e-10	0.0402396	0.00631927	0.190476
SNP_A-8560490	cg08477332	3.45317e-06	-0.0747763	0.0159449	0.190476
SNP_A-8560490	cg12615916	8.80879e-06	0.0267383	0.00595952	0.190476
SNP_A-8560490	cg26725201	6.96948e-08	0.0788723	0.0144289	0.190476
SNP_A-8560490	cg13065507	4.73943e-06	0.0714871	0.0154671	0.190476
SNP_A-8560490	cg12761825	6.99158e-06	0.0506493	0.0111625	0.190476
SNP_A-8560490	cg11480019	5.76862e-08	0.0349966	0.00636125	0.190476
SNP_A-8560490	cg06749524	2.08702e-08	-0.0638819	0.0112311	0.190476
SNP_A-8560490	cg05393297	1.02203e-08	-0.0729114	0.0125366	0.190476
SNP_A-8560490	cg25025879	4.98999e-07	-0.0582169	0.011444	0.190476
SNP_A-8560490	cg16329197	3.40153e-07	-0.0718444	0.0139159	0.190476
SNP_A-8560490	cg01878807	8.98249e-08	0.0434204	0.00801313	0.190476
SNP_A-8560490	cg12425861	1.78365e-06	0.0622393	0.01289	0.190476
SNP_A-8560490	cg18912855	7.6489e-06	0.0554309	0.0122696	0.190476
SNP_A-8560490	cg19700328	7.99435e-08	0.0712338	0.0130931	0.190476
SNP_A-8560490	cg21523688	3.57105e-07	-0.0472854	0.0091759	0.190476
SNP_A-8560490	cg21863949	1.46574e-05	0.0308877	0.00706341	0.190476
SNP_A-2051095	cg00669623	1.13198e-07	0.0463266	0.008619	0.117541
SNP_A-2051095	cg11480019	3.36476e-07	0.0445064	0.00861709	0.117541
SNP_A-8575790	cg00669623	1.8184e-08	0.091752	0.0160607	0.0309654
SNP_A-8575790	cg06749524	1.66919e-05	-0.124597	0.0286861	0.0309654
SNP_A-8575790	cg21863949	1.31239e-05	0.0784055	0.0178283	0.0309654
SNP_A-2041208	cg01451277	5.469e-08	-0.103502	0.0187795	0.0212963
SNP_A-2307645	cg05393297	7.57391e-06	-0.0526803	0.0116552	0.393502
SNP_A-2093763	cg19499452	3.02998e-06	0.0779152	0.0165165	0.108303
SNP_A-8384703	cg19499452	8.01116e-07	0.0769781	0.0154193	0.12987
SNP_A-8384703	cg18912855	1.97114e-05	0.0714013	0.0165835	0.12987
SNP_A-2244041	cg27541892	3.14392e-07	0.107648	0.0207887	0.0505415
SNP_A-2244041	cg16512390	2.84706e-06	0.101452	0.0214459	0.0505415
SNP_A-2244041	cg26725201	3.78105e-06	0.136741	0.0292787	0.0505415
SNP_A-2244041	cg11480019	7.0385e-08	0.0700688	0.0128227	0.0505415
SNP_A-2244041	cg05393297	1.959e-05	-0.11025	0.0255979	0.0505415
SNP_A-8628032	cg01878807	1.19382e-07	0.13021	0.0242709	0.0216607
SNP_A-8628032	cg01451277	2.3872e-07	-0.0925228	0.0176845	0.0216607
SNP_A-8573825	cg12615916	1.24471e-05	0.121124	0.0274677	0.0099278
SNP_A-8573825	cg13283845	8.00889e-06	-0.172524	0.0382737	0.0099278
SNP_A-8573825	cg21863949	9.50509e-07	0.16054	0.0323817	0.0099278
SNP_A-8573825	cg20533952	2.10977e-09	0.164416	0.0269952	0.0099278
SNP_A-1964843	cg26725201	1.0636e-05	0.0594096	0.013366	0.421338
SNP_A-2234681	cg05084668	1.8885e-05	-0.0593997	0.0137647	0.41065
SNP_A-2234681	cg26725201	2.39573e-07	0.0665772	0.0127271	0.41065
SNP_A-2234681	cg11480019	9.06366e-07	0.0279459	0.0056259	0.41065
SNP_A-2234681	cg00817464	1.66402e-05	-0.03871	0.00891077	0.41065
SNP_A-2234681	cg11738485	1.41359e-05	-0.0775175	0.0176937	0.41065
SNP_A-2311286	cg05084668	1.47462e-05	-0.0591465	0.0135299	0.416065
SNP_A-2311286	cg26725201	1.9715e-08	0.0710029	0.0124605	0.416065
SNP_A-2311286	cg13065507	8.4339e-06	0.0602504	0.0134002	0.416065
SNP_A-2311286	cg12761825	5.60916e-06	0.0442836	0.00965742	0.416065
SNP_A-2311286	cg11480019	1.31173e-07	0.0294808	0.00551359	0.416065
SNP_A-2311286	cg00817464	1.94717e-05	-0.0377623	0.00876487	0.416065
SNP_A-2311286	cg05393297	1.1395e-05	-0.048655	0.0109844	0.416065
SNP_A-2311286	cg06958829	1.76232e-05	-0.0378326	0.00873504	0.416065
SNP_A-2311286	cg11738485	1.03892e-05	-0.0773863	0.01739	0.416065
SNP_A-1838285	cg05084668	1.13696e-05	-0.0600492	0.0135553	0.417423
SNP_A-1838285	cg26725201	1.14746e-08	0.0723113	0.0124776	0.417423
SNP_A-1838285	cg13065507	8.91111e-06	0.0602332	0.0134326	0.417423
SNP_A-1838285	cg12761825	4.33509e-06	0.0449049	0.00967558	0.417423
SNP_A-1838285	cg11480019	1.32385e-07	0.0295403	0.00552652	0.417423
SNP_A-1838285	cg00817464	1.74605e-05	-0.0380615	0.00878362	0.417423
SNP_A-1838285	cg05393297	8.93801e-06	-0.0493417	0.0110054	0.417423
SNP_A-1838285	cg06958829	1.35185e-05	-0.0384285	0.00875137	0.417423
SNP_A-1838285	cg11738485	8.37236e-06	-0.0783704	0.0174239	0.417423
SNP_A-4260523	cg27541892	2.35121e-07	0.0768594	0.0146824	0.0980036
SNP_A-4260523	cg00669623	1.23433e-06	0.0447573	0.00912588	0.0980036
SNP_A-4260523	cg16512390	1.66512e-05	0.0660325	0.0152008	0.0980036
SNP_A-4260523	cg26725201	4.59593e-06	0.0957921	0.0206962	0.0980036
SNP_A-4260523	cg11480019	5.89875e-12	0.0627001	0.00891175	0.0980036
SNP_A-4260523	cg06749524	1.74976e-05	-0.0701082	0.016181	0.0980036
SNP_A-4260523	cg05393297	1.07745e-08	-0.10366	0.0178525	0.0980036
SNP_A-4260523	cg25025879	3.25554e-07	-0.0842044	0.0162828	0.0980036
SNP_A-4260523	cg16329197	4.6347e-07	-0.101145	0.0198254	0.0980036
SNP_A-4260523	cg01581686	8.73641e-06	-0.0537428	0.0119735	0.0980036
SNP_A-4260523	cg01878807	2.81165e-06	0.0543315	0.0114787	0.0980036
SNP_A-4260523	cg12425861	1.5145e-05	0.0804223	0.0184222	0.0980036
SNP_A-4260523	cg19700328	1.17074e-06	0.0920676	0.018731	0.0980036
SNP_A-4260523	cg21523688	2.51414e-06	-0.062362	0.0131101	0.0980036
SNP_A-4260523	cg21863949	5.07584e-06	0.0462508	0.0100391	0.0980036
SNP_A-4260523	cg20533952	1.63837e-06	0.0409151	0.00844284	0.0980036
SNP_A-4280334	cg00669623	9.27902e-06	0.0261419	0.00584159	0.41065
SNP_A-4280334	cg26725201	6.89012e-08	0.0716632	0.0131049	0.41065
SNP_A-4280334	cg13065507	3.50227e-06	0.0658045	0.0140408	0.41065
SNP_A-4280334	cg12761825	1.02206e-06	0.0499467	0.0101046	0.41065
SNP_A-4280334	cg12584100	9.42307e-06	0.055115	0.0123252	0.41065
SNP_A-4280334	cg05728019	7.69973e-06	0.0553789	0.012262	0.41065
SNP_A-8708149	cg01451277	8.05878e-11	-0.151174	0.0228051	0.013587
SNP_A-8389655	cg27541892	2.86973e-06	0.0644287	0.0136244	0.110806
SNP_A-8389655	cg00669623	8.57344e-09	0.0488701	0.00835817	0.110806
SNP_A-8389655	cg09753657	1.09716e-05	-0.0507601	0.0114378	0.110806
SNP_A-8389655	cg16512390	7.69983e-07	0.0698501	0.0139691	0.110806
SNP_A-8389655	cg26725201	2.13197e-07	0.0999206	0.0190189	0.110806
SNP_A-8389655	cg11480019	4.65896e-14	0.0632073	0.00816288	0.110806
SNP_A-8389655	cg06749524	1.60093e-08	-0.084705	0.0147679	0.110806
SNP_A-8389655	cg05393297	1.92305e-08	-0.0941561	0.0165107	0.110806
SNP_A-8389655	cg25025879	2.47405e-06	-0.0718644	0.015097	0.110806
SNP_A-8389655	cg16329197	3.15692e-06	-0.0865372	0.0183781	0.110806
SNP_A-8389655	cg21523688	5.90033e-07	-0.0610582	0.0120818	0.110806
SNP_A-2312351	cg00669623	4.46795e-06	0.0270389	0.00583418	0.41065
SNP_A-2312351	cg26725201	8.25245e-08	0.0712427	0.0131091	0.41065
SNP_A-2312351	cg13065507	3.37802e-06	0.0659083	0.0140399	0.41065
SNP_A-2312351	cg12761825	1.04148e-06	0.0499096	0.0101049	0.41065
SNP_A-2312351	cg12584100	9.53689e-06	0.0550834	0.0123255	0.41065
SNP_A-2312351	cg05728019	7.47655e-06	0.0554553	0.0122614	0.41065
SNP_A-1942803	cg13283845	2.99186e-08	-0.140067	0.0249119	0.0217391
SNP_A-1942803	cg19657945	1.88176e-07	-0.153754	0.0291321	0.0217391
SNP_A-1942803	cg01451277	5.43179e-07	-0.0898008	0.0177113	0.0217391
SNP_A-1942803	cg21863949	9.70995e-07	0.105431	0.0212846	0.0217391
SNP_A-1942803	cg20533952	7.64259e-08	0.0972969	0.0178559	0.0217391
SNP_A-8319644	cg05084668	1.74099e-05	-0.0592222	0.0136649	0.431284
SNP_A-8319644	cg26725201	1.13876e-09	0.0775519	0.0125181	0.431284
SNP_A-8319644	cg13065507	7.12425e-07	0.0675748	0.0134719	0.431284
SNP_A-8319644	cg12761825	1.6068e-07	0.05144	0.00969072	0.431284
SNP_A-8319644	cg12584100	1.64388e-06	0.0572865	0.0118228	0.431284
SNP_A-8319644	cg05728019	3.15625e-06	0.0554677	0.0117797	0.431284
SNP_A-8319644	cg11480019	2.43134e-07	0.0291375	0.00557304	0.431284
SNP_A-8319644	cg00817464	6.78665e-06	-0.0401398	0.00883366	0.431284
SNP_A-2104572	cg13283845	2.99478e-08	-0.140058	0.024911	0.0216998
SNP_A-2104572	cg19657945	1.94802e-07	-0.153564	0.0291328	0.0216998
SNP_A-2104572	cg01451277	6.31528e-07	-0.0892879	0.0177153	0.0216998
SNP_A-2104572	cg21863949	1.01191e-06	0.105256	0.0212853	0.0216998
SNP_A-2104572	cg20533952	8.00201e-08	0.0971472	0.0178567	0.0216998
SNP_A-8699118	cg11480019	5.46353e-06	0.047891	0.0104312	0.0818015
SNP_A-8694377	cg19657945	1.38503e-05	-0.136065	0.0310249	0.0174632
SNP_A-8694377	cg21414902	1.74994e-06	-0.115373	0.0238746	0.0174632
SNP_A-8694377	cg21863949	1.16117e-09	0.13767	0.0222338	0.0174632
SNP_A-8694377	cg20533952	1.10123e-11	0.12896	0.0185814	0.0174632
SNP_A-4304799	cg01451277	8.88275e-08	-0.134187	0.0247543	0.0117329
SNP_A-8535587	cg27541892	1.91113e-05	0.0581133	0.0134751	0.129295
SNP_A-8535587	cg00669623	3.25525e-06	0.039149	0.00832566	0.129295
SNP_A-8535587	cg12615916	1.34096e-05	0.0339761	0.0077342	0.129295
SNP_A-8535587	cg16512390	3.57706e-06	0.0646493	0.0138076	0.129295
SNP_A-8535587	cg05547895	8.08548e-06	-0.0727285	0.016142	0.129295
SNP_A-8535587	cg02540781	1.63647e-06	0.0567265	0.0117049	0.129295
SNP_A-8535587	cg11480019	2.71776e-08	0.0464662	0.00823864	0.129295
SNP_A-8535587	cg05393297	9.97871e-07	-0.0810916	0.0163893	0.129295
SNP_A-8535587	cg12425861	7.44404e-06	0.0758075	0.0167578	0.129295
SNP_A-8535587	cg19499452	1.24543e-07	0.079124	0.0147707	0.129295
SNP_A-8535587	cg18912855	2.84365e-06	0.0751467	0.0158844	0.129295
SNP_A-8535587	cg17344932	1.20723e-06	-0.0846516	0.0172442	0.129295
SNP_A-8535587	cg21414902	1.28051e-06	-0.0473503	0.00966944	0.129295
SNP_A-8387949	cg05393297	1.7809e-05	-0.0492677	0.0113815	0.333935
SNP_A-8387949	cg17344932	1.93898e-05	-0.0515958	0.011973	0.333935
SNP_A-4288338	cg26725201	4.24372e-06	0.0640732	0.0137922	0.367329
SNP_A-1942389	cg02540781	1.21549e-05	0.0694217	0.015724	0.0640794
SNP_A-1942389	cg26725201	1.6003e-05	0.110081	0.0252884	0.0640794
SNP_A-1942389	cg00833552	2.94707e-08	0.0626329	0.0111342	0.0640794
SNP_A-1942389	cg11480019	3.9247e-06	0.0518707	0.0111254	0.0640794
SNP_A-1942389	cg05393297	1.17057e-08	-0.126085	0.0217698	0.0640794
SNP_A-1942389	cg25025879	5.35244e-06	-0.0916819	0.0199499	0.0640794
SNP_A-1942389	cg16329197	5.69417e-06	-0.111246	0.024278	0.0640794
SNP_A-1942389	cg21523688	4.68402e-07	-0.0812768	0.0159376	0.0640794
SNP_A-1942389	cg04286297	7.51681e-08	-0.0655988	0.0120318	0.0640794
SNP_A-1942389	cg26916871	1.41384e-05	-0.0484001	0.0110476	0.0640794
SNP_A-1835420	cg00833552	7.10204e-08	0.0598591	0.0109577	0.0652174
SNP_A-1835420	cg11480019	7.18707e-07	0.0546539	0.0108998	0.0652174
SNP_A-1835420	cg05393297	1.35234e-07	-0.114747	0.0214837	0.0652174
SNP_A-1835420	cg01878807	6.81902e-06	0.0625715	0.0137734	0.0652174
SNP_A-1835420	cg21523688	2.31564e-06	-0.074974	0.0157044	0.0652174
SNP_A-1835420	cg04286297	1.60408e-06	-0.0576542	0.0118862	0.0652174
SNP_A-8680182	cg01878807	8.49678e-06	0.111614	0.0248328	0.0190217
SNP_A-2237139	cg00833552	9.91536e-09	0.0682037	0.0117164	0.0550542
SNP_A-2237139	cg11480019	1.27459e-10	0.0755088	0.0115183	0.0550542
SNP_A-2237139	cg05393297	1.43381e-06	-0.112807	0.0231463	0.0550542
SNP_A-2237139	cg01878807	1.29976e-06	0.0721137	0.0147356	0.0550542
SNP_A-2237139	cg21523688	2.30171e-06	-0.0804635	0.0168498	0.0550542
SNP_A-2237139	cg04286297	1.22666e-06	-0.0625347	0.0127473	0.0550542
SNP_A-2267837	cg00833552	1.17217e-07	0.070147	0.0130668	0.0511152
SNP_A-2267837	cg04286297	3.93101e-07	-0.0725321	0.0141269	0.0511152
SNP_A-1920999	cg19700328	2.01629e-06	-0.0564562	0.0117544	0.444043
SNP_A-1964846	cg05393297	1.03443e-05	-0.0761182	0.0171013	0.101986
SNP_A-2295356	cg19700328	9.62008e-07	-0.058573	0.0118203	0.448556
SNP_A-8428592	cg19700328	2.20904e-06	-0.0575469	0.0120292	0.458484
SNP_A-4223644	cg13801271	7.1173e-06	0.2368	0.0522328	0.00905797
SNP_A-8659187	cg26227225	1.75142e-05	0.167379	0.038633	0.0163636
SNP_A-2203640	cg12615916	9.59791e-09	0.184875	0.0317273	0.00744879
SNP_A-2203640	cg08506606	1.34775e-05	0.228713	0.0520769	0.00744879
SNP_A-8390063	cg12615916	2.99435e-07	0.117524	0.0226542	0.0126582
SNP_A-8390063	cg19657945	7.37876e-06	-0.167582	0.0370295	0.0126582
SNP_A-8390063	cg11480019	2.2122e-06	0.117103	0.0244799	0.0126582
SNP_A-8390063	cg06749524	1.14771e-05	-0.192265	0.0434217	0.0126582
SNP_A-8390063	cg05393297	6.01957e-08	-0.264174	0.0480875	0.0126582
SNP_A-8390063	cg25025879	7.60111e-06	-0.198695	0.0439676	0.0126582
SNP_A-8390063	cg16329197	5.20961e-07	-0.27044	0.0532513	0.0126582
SNP_A-2185414	cg05393297	1.98135e-05	-0.241391	0.0560801	0.0108893
SNP_A-8503815	cg00817464	1.85732e-05	0.0431887	0.00999932	0.338768
SNP_A-2253629	cg11480019	4.71021e-09	0.173061	0.0290759	0.00813743
SNP_A-2006695	cg11480019	1.46727e-07	0.163782	0.030754	0.00902527
SNP_A-8420562	cg09753657	3.86649e-06	-0.0393751	0.00843953	0.233755
SNP_A-8420562	cg16512390	1.87717e-05	0.0448222	0.0103834	0.233755
SNP_A-8420562	cg05413277	1.48746e-06	-0.034933	0.00717886	0.233755
SNP_A-8420562	cg13888593	7.24227e-07	-0.0491541	0.00980599	0.233755
SNP_A-8420562	cg26725201	1.82816e-05	0.0612455	0.0141681	0.233755
SNP_A-8420562	cg06749524	1.39144e-06	-0.0536889	0.0110022	0.233755
SNP_A-8420562	cg05393297	1.72843e-06	-0.0594769	0.0123012	0.233755
SNP_A-8420562	cg25025879	3.13561e-06	-0.0525854	0.0111642	0.233755
SNP_A-8420562	cg16329197	2.65433e-06	-0.0644465	0.0135809	0.233755
SNP_A-8420562	cg01878807	1.31753e-05	0.0345613	0.00786034	0.233755
SNP_A-8420562	cg12425861	8.47914e-06	0.0564969	0.0125686	0.233755
SNP_A-8420562	cg21523688	8.88513e-06	-0.0402418	0.00897306	0.233755
SNP_A-1864958	cg21414902	2.26893e-06	-0.0560391	0.0117277	0.0806159
SNP_A-2298123	cg00669623	9.40859e-06	0.122116	0.0273064	0.0118613
SNP_A-2298123	cg02996355	1.03092e-05	-0.194591	0.0437109	0.0118613
SNP_A-2298123	cg18516195	9.25601e-08	0.151632	0.0280126	0.0118613
SNP_A-2298123	cg21414902	1.54857e-06	-0.153826	0.0316658	0.0118613
SNP_A-8305744	cg20253340	1.19686e-05	0.0417816	0.00945611	0.138989
SNP_A-8305744	cg00669623	3.37513e-07	0.0373128	0.00722515	0.138989
SNP_A-8305744	cg08477332	2.62613e-06	-0.0854919	0.0180073	0.138989
SNP_A-8305744	cg09753657	4.85178e-07	-0.0497585	0.00977056	0.138989
SNP_A-8305744	cg12615916	6.27475e-08	0.0366219	0.00667568	0.138989
SNP_A-8305744	cg05413277	2.26403e-07	-0.0435818	0.00831379	0.138989
SNP_A-8305744	cg13888593	1.71133e-06	-0.0551952	0.0114108	0.138989
SNP_A-8305744	cg26725201	1.94861e-07	0.0860898	0.0163324	0.138989
SNP_A-8305744	cg11480019	3.01027e-09	0.0431127	0.00715018	0.138989
SNP_A-8305744	cg06749524	1.83807e-06	-0.0616757	0.0127898	0.138989
SNP_A-8305744	cg05393297	2.1403e-07	-0.0748071	0.0142409	0.138989
SNP_A-8305744	cg25025879	1.27574e-05	-0.0572695	0.0130035	0.138989
SNP_A-8305744	cg16329197	6.38015e-06	-0.0720251	0.0158039	0.138989
SNP_A-8305744	cg01878807	3.16256e-06	0.0428951	0.00911044	0.138989
SNP_A-8305744	cg18516195	8.24509e-06	0.0338211	0.00751373	0.138989
SNP_A-8305744	cg12425861	1.87017e-05	0.0631389	0.0146236	0.138989
SNP_A-8305744	cg19700328	6.71584e-06	0.0677781	0.0149086	0.138989
SNP_A-8305744	cg22689396	1.1205e-06	0.0552489	0.0112198	0.138989
SNP_A-8305744	cg21523688	3.2914e-07	-0.0535852	0.0103662	0.138989
SNP_A-8305744	cg17344932	3.56718e-06	-0.0704871	0.0150525	0.138989
SNP_A-1888407	cg11480019	1.09336e-09	0.145987	0.0235385	0.0154265
SNP_A-8337297	cg20253340	1.19686e-05	0.0417816	0.00945611	0.138989
SNP_A-8337297	cg00669623	3.37513e-07	0.0373128	0.00722515	0.138989
SNP_A-8337297	cg08477332	2.62613e-06	-0.0854919	0.0180073	0.138989
SNP_A-8337297	cg09753657	4.85178e-07	-0.0497585	0.00977056	0.138989
SNP_A-8337297	cg12615916	6.27475e-08	0.0366219	0.00667568	0.138989
SNP_A-8337297	cg05413277	2.26403e-07	-0.0435818	0.00831379	0.138989
SNP_A-8337297	cg13888593	1.71133e-06	-0.0551952	0.0114108	0.138989
SNP_A-8337297	cg26725201	1.94861e-07	0.0860898	0.0163324	0.138989
SNP_A-8337297	cg11480019	3.01027e-09	0.0431127	0.00715018	0.138989
SNP_A-8337297	cg06749524	1.83807e-06	-0.0616757	0.0127898	0.138989
SNP_A-8337297	cg05393297	2.1403e-07	-0.0748071	0.0142409	0.138989
SNP_A-8337297	cg25025879	1.27574e-05	-0.0572695	0.0130035	0.138989
SNP_A-8337297	cg16329197	6.38015e-06	-0.0720251	0.0158039	0.138989
SNP_A-8337297	cg01878807	3.16256e-06	0.0428951	0.00911044	0.138989
SNP_A-8337297	cg18516195	8.24509e-06	0.0338211	0.00751373	0.138989
SNP_A-8337297	cg12425861	1.87017e-05	0.0631389	0.0146236	0.138989
SNP_A-8337297	cg19700328	6.71584e-06	0.0677781	0.0149086	0.138989
SNP_A-8337297	cg22689396	1.1205e-06	0.0552489	0.0112198	0.138989
SNP_A-8337297	cg21523688	3.2914e-07	-0.0535852	0.0103662	0.138989
SNP_A-8337297	cg17344932	3.56718e-06	-0.0704871	0.0150525	0.138989
SNP_A-8506921	cg11480019	1.49609e-09	0.149142	0.0242544	0.0145455
SNP_A-8497853	cg06869039	1.48731e-05	-0.131352	0.0300605	0.0145455
SNP_A-8497853	cg11480019	2.05818e-07	0.12114	0.023028	0.0145455
SNP_A-8537380	cg00669623	1.80448e-05	0.141582	0.0327301	0.00812274
SNP_A-8321797	cg27541892	4.51859e-06	0.0486164	0.0104954	0.213768
SNP_A-8321797	cg00669623	3.97541e-06	0.0303021	0.00650313	0.213768
SNP_A-8321797	cg05413277	4.68753e-07	-0.0380443	0.00746036	0.213768
SNP_A-8321797	cg13888593	1.67744e-05	-0.044583	0.010267	0.213768
SNP_A-8321797	cg26725201	1.87312e-08	0.0831984	0.0145771	0.213768
SNP_A-8321797	cg13065507	2.52199e-06	0.0744096	0.015645	0.213768
SNP_A-8321797	cg12761825	4.91173e-06	0.052123	0.0112963	0.213768
SNP_A-8321797	cg11480019	1.19655e-07	0.0345989	0.0064497	0.213768
SNP_A-8321797	cg06749524	3.44273e-06	-0.0538203	0.0114748	0.213768
SNP_A-8321797	cg05393297	3.3309e-06	-0.0602388	0.012824	0.213768
SNP_A-8321797	cg25025879	5.06979e-06	-0.0536071	0.0116352	0.213768
SNP_A-8321797	cg16329197	1.50363e-05	-0.0619459	0.0141845	0.213768
SNP_A-8321797	cg01878807	9.79327e-07	0.0403469	0.00814816	0.213768
SNP_A-8582858	cg19657945	5.63161e-06	-0.149381	0.0325833	0.019337
SNP_A-1805474	cg05413277	1.61115e-05	-0.108158	0.0248553	0.017148
SNP_A-1805474	cg01878807	4.21417e-11	0.178432	0.0265064	0.017148
SNP_A-1805474	cg01451277	1.38392e-05	-0.0865127	0.0197254	0.017148
SNP_A-2156065	cg05413277	2.34734e-06	-0.124473	0.0260884	0.017179
SNP_A-2156065	cg00833552	1.1383e-05	0.101366	0.0228832	0.017179
SNP_A-2312169	cg15993383	1.52996e-06	0.149941	0.0308502	0.017179
SNP_A-2140819	cg15993383	1.6401e-06	0.149547	0.0308606	0.0174312
SNP_A-8420556	cg06749524	9.44205e-07	-0.173607	0.035008	0.0227687
SNP_A-8651128	cg06749524	2.31831e-07	-0.182866	0.0349146	0.0225632
SNP_A-2205825	cg27541892	1.19482e-06	0.178687	0.0363844	0.015343
SNP_A-2205825	cg00669623	1.16476e-13	0.166844	0.0219148	0.015343
SNP_A-2205825	cg11480019	5.62837e-06	0.103441	0.0225621	0.015343
SNP_A-2205825	cg01878807	1.80241e-05	0.123101	0.0284562	0.015343
SNP_A-8700834	cg05084668	7.96807e-06	-0.0595424	0.0132059	0.477437
SNP_A-8700834	cg01878807	1.83692e-06	0.032852	0.00681238	0.477437
SNP_A-8496424	cg27541892	2.17156e-06	0.170113	0.0355327	0.0162455
SNP_A-8496424	cg00669623	7.25894e-13	0.15762	0.0214493	0.0162455
SNP_A-8496424	cg11480019	1.10277e-05	0.0977718	0.0220367	0.0162455
SNP_A-1880851	cg01878807	4.19895e-07	0.0370373	0.00723201	0.472826
SNP_A-8649331	cg27541892	2.97417e-07	0.075455	0.0145412	0.103791
SNP_A-8649331	cg05393297	4.9571e-08	-0.0979913	0.017721	0.103791
SNP_A-2066109	cg05393297	6.18915e-06	-0.0602233	0.0131951	0.225632
SNP_A-2080551	cg05393297	4.3422e-06	-0.061316	0.0132127	0.227273
SNP_A-2189606	cg05393297	6.18915e-06	-0.0602233	0.0131951	0.225632
SNP_A-2222485	cg27541892	8.29522e-08	0.105567	0.0194285	0.051756
SNP_A-2222485	cg09753657	1.40437e-05	-0.0719565	0.0164188	0.051756
SNP_A-2222485	cg26725201	3.47032e-06	0.128576	0.0274229	0.051756
SNP_A-2222485	cg05393297	6.88745e-06	-0.108685	0.0239356	0.051756
SNP_A-2222485	cg20360395	1.37858e-05	0.13712	0.0312579	0.051756
SNP_A-2222485	cg01878807	6.17229e-07	0.0765632	0.0151768	0.051756
SNP_A-2222485	cg21523688	4.24754e-08	-0.0959123	0.017256	0.051756
SNP_A-2222485	cg01451277	6.08077e-06	-0.0506535	0.011089	0.051756
SNP_A-2222485	cg25792518	2.03636e-06	-0.118455	0.0246732	0.051756
SNP_A-2222485	cg06958829	5.98848e-07	-0.095657	0.0189391	0.051756
SNP_A-2222485	cg22627841	9.73709e-06	-0.0994241	0.0222701	0.051756
SNP_A-2222485	cg15880760	1.37712e-05	-0.0863142	0.0196751	0.051756
SNP_A-2222485	cg19961043	2.44297e-06	-0.108848	0.0228537	0.051756
SNP_A-2222485	cg13764778	2.45398e-06	-0.100204	0.021043	0.051756
SNP_A-2222485	cg05180443	2.05529e-06	-0.111585	0.0232516	0.051756
SNP_A-8543992	cg12615916	3.26148e-08	0.0703081	0.0125399	0.0442238
SNP_A-8543992	cg26725201	1.91056e-05	0.133527	0.0309612	0.0442238
SNP_A-8543992	cg06749524	1.11345e-06	-0.118368	0.0240316	0.0442238
SNP_A-8543992	cg12425861	1.09342e-05	0.121957	0.0274759	0.0442238
SNP_A-8543992	cg21523688	1.20691e-05	-0.0866427	0.0196175	0.0442238
SNP_A-1852643	cg19657945	1.27703e-05	-0.150739	0.0342283	0.0172101
SNP_A-1852643	cg01878807	9.29727e-07	0.140986	0.0284119	0.0172101
SNP_A-1852643	cg01451277	9.88552e-07	-0.102355	0.0206789	0.0172101
SNP_A-1939167	cg00669623	1.28622e-06	0.0470056	0.00960083	0.0767148
SNP_A-1939167	cg09753657	4.14333e-06	-0.0604663	0.0130014	0.0767148
SNP_A-1939167	cg26725201	2.33656e-06	0.103776	0.0217461	0.0767148
SNP_A-1939167	cg12761825	1.9259e-05	0.0722053	0.0167496	0.0767148
SNP_A-1939167	cg11480019	1.09026e-11	0.06515	0.00938512	0.0767148
SNP_A-1939167	cg06749524	8.00819e-07	-0.0845261	0.0169309	0.0767148
SNP_A-1939167	cg21863949	3.36952e-06	0.0495464	0.0105533	0.0767148
SNP_A-8587251	cg00669623	7.38137e-06	0.0564661	0.0124772	0.0487365
SNP_A-8587251	cg26725201	2.78677e-06	0.133454	0.028184	0.0487365
SNP_A-8587251	cg13065507	1.45745e-05	0.131559	0.0300762	0.0487365
SNP_A-8587251	cg11480019	7.75444e-08	0.0672722	0.0123519	0.0487365
SNP_A-4262225	cg19657945	7.34524e-06	-0.135257	0.0298803	0.0211397
SNP_A-1885580	cg00669623	7.73488e-14	0.14968	0.019511	0.0180505
SNP_A-8689395	cg27541892	2.24595e-06	0.0857272	0.0179328	0.0554545
SNP_A-8689395	cg00669623	1.73725e-06	0.0537004	0.0111089	0.0554545
SNP_A-8689395	cg12615916	7.85816e-07	0.0513622	0.0102802	0.0554545
SNP_A-8689395	cg05413277	3.62687e-06	-0.0599319	0.0128081	0.0554545
SNP_A-8689395	cg05084668	5.57961e-06	-0.123995	0.0270341	0.0554545
SNP_A-8689395	cg11480019	3.14761e-08	0.0617887	0.0110077	0.0554545
SNP_A-8689395	cg06749524	4.06613e-10	-0.123008	0.0193205	0.0554545
SNP_A-8689395	cg01878807	1.02959e-07	0.0748763	0.0138842	0.0554545
SNP_A-8689395	cg21523688	3.83041e-06	-0.0744993	0.0159611	0.0554545
SNP_A-8608531	cg00669623	9.11943e-08	0.12523	0.0231231	0.0162455
SNP_A-8703845	cg00669623	3.97817e-06	0.0762143	0.0163569	0.0279783
SNP_A-8310602	cg00669623	1.90576e-05	0.0823185	0.0190849	0.0207581
SNP_A-4273237	cg09753657	5.98555e-08	-0.0460399	0.00837903	0.26311
SNP_A-4273237	cg11480019	1.45573e-05	0.0273249	0.00624647	0.26311
SNP_A-1849264	cg12615916	7.73072e-07	0.095234	0.0190486	0.0189873
SNP_A-8382475	cg00669623	2.28202e-06	0.0623248	0.0130465	0.0408348
SNP_A-8382475	cg09753657	2.23025e-06	-0.0843097	0.0176309	0.0408348
SNP_A-8382475	cg26725201	4.80647e-08	0.162304	0.0293212	0.0408348
SNP_A-8382475	cg13065507	2.94222e-07	0.16248	0.0312994	0.0408348
SNP_A-8382475	cg12761825	7.74088e-08	0.12266	0.0225205	0.0408348
SNP_A-8382475	cg12584100	5.52077e-06	0.126509	0.0275685	0.0408348
SNP_A-8382475	cg05728019	1.59415e-05	0.119677	0.0274872	0.0408348
SNP_A-8382475	cg19657945	3.14461e-06	-0.0926018	0.0196626	0.0408348
SNP_A-8382475	cg11480019	1.0774e-05	0.0579848	0.0130539	0.0408348
SNP_A-8382475	cg06749524	3.27108e-06	-0.108319	0.0230408	0.0408348
SNP_A-8382475	cg05393297	1.43889e-07	-0.13649	0.0256113	0.0408348
SNP_A-8382475	cg12425861	1.50417e-08	0.149377	0.0259925	0.0408348
SNP_A-8382475	cg18397450	1.38105e-05	0.130663	0.0297886	0.0408348
SNP_A-8382475	cg19499452	9.54679e-06	0.104286	0.0233364	0.0408348
SNP_A-8382475	cg18912855	2.51585e-06	0.118447	0.0249014	0.0408348
SNP_A-2120174	cg12615916	3.36737e-07	0.102994	0.0199417	0.0190563
SNP_A-2120174	cg01878807	8.53332e-08	0.146369	0.0269639	0.0190563
SNP_A-2120174	cg21863949	2.90172e-06	0.112037	0.0237036	0.0190563
SNP_A-8686641	cg05413277	4.17945e-06	-0.0444686	0.00956542	0.125
SNP_A-8686641	cg05393297	1.72719e-05	-0.0712216	0.0164267	0.125
SNP_A-8686641	cg21414902	8.72022e-06	-0.0434338	0.00967588	0.125
SNP_A-8711160	cg05393297	5.056e-07	-0.102774	0.0202131	0.0874317
SNP_A-1820845	cg00669623	1.21905e-07	0.0708631	0.0132186	0.0406137
SNP_A-1820845	cg12615916	6.4705e-06	0.0561764	0.0123346	0.0406137
SNP_A-1820845	cg26725201	8.61911e-06	0.135338	0.0301323	0.0406137
SNP_A-1820845	cg13065507	1.95818e-05	0.138295	0.0321087	0.0406137
SNP_A-1820845	cg00833552	9.79441e-06	0.0598805	0.0134166	0.0406137
SNP_A-1820845	cg11480019	1.24113e-11	0.0898322	0.0129779	0.0406137
SNP_A-1820845	cg06749524	1.95584e-05	-0.101384	0.0235373	0.0406137
SNP_A-1820845	cg01878807	3.28751e-07	0.0859766	0.0166317	0.0406137
SNP_A-1820845	cg04286297	6.63517e-06	-0.0657978	0.0144646	0.0406137
SNP_A-1820845	cg26916871	1.79089e-05	-0.0570502	0.0131833	0.0406137
SNP_A-1820845	cg21414902	5.28205e-06	-0.0711776	0.0154786	0.0406137
SNP_A-8400449	cg12615916	2.21388e-07	0.0345816	0.00659144	0.19666
SNP_A-8421373	cg01878807	1.12773e-05	0.0686352	0.0154871	0.0550542
SNP_A-8656080	cg27541892	9.80768e-07	0.167825	0.0338947	0.0180505
SNP_A-8656080	cg00669623	6.74021e-08	0.11442	0.020908	0.0180505
SNP_A-8656080	cg11480019	2.05269e-08	0.118485	0.02082	0.0180505
SNP_A-8656080	cg01878807	1.07958e-05	0.117676	0.0264946	0.0180505
SNP_A-8656080	cg21414902	9.64514e-07	-0.121073	0.0244357	0.0180505
SNP_A-8427730	cg27541892	2.91885e-07	0.161639	0.0311281	0.0199637
SNP_A-8427730	cg00669623	4.36195e-08	0.106776	0.0192275	0.0199637
SNP_A-8427730	cg12615916	9.10465e-06	0.0805599	0.0179848	0.0199637
SNP_A-8427730	cg11480019	7.60805e-09	0.112243	0.0191277	0.0199637
SNP_A-8427730	cg01878807	1.65405e-06	0.117734	0.0243043	0.0199637
SNP_A-8427730	cg21414902	5.2148e-06	-0.103781	0.022555	0.0199637
SNP_A-1832463	cg06749524	3.51544e-06	-0.122321	0.0261043	0.0361011
SNP_A-8308760	cg06749524	9.83506e-06	-0.165577	0.0371063	0.0163043
SNP_A-2185155	cg20253340	7.72248e-06	0.0544709	0.0120627	0.0902527
SNP_A-2185155	cg00669623	8.11391e-07	0.0460951	0.00923793	0.0902527
SNP_A-2185155	cg12615916	7.33771e-06	0.0389015	0.00859349	0.0902527
SNP_A-2185155	cg11480019	9.40399e-07	0.0457335	0.00922065	0.0902527
SNP_A-2185155	cg06749524	5.8604e-06	-0.0748652	0.0163606	0.0902527
SNP_A-2185155	cg01878807	1.81777e-05	0.0504441	0.0116659	0.0902527
SNP_A-2185155	cg21414902	5.12021e-07	-0.0545693	0.0107378	0.0902527
SNP_A-1932671	cg20253340	1.40521e-05	0.0547679	0.0124972	0.0860507
SNP_A-1932671	cg00669623	6.76122e-07	0.0480414	0.00955768	0.0860507
SNP_A-1932671	cg11480019	1.23203e-07	0.0509572	0.00950896	0.0860507
SNP_A-1932671	cg01878807	1.38098e-05	0.0529335	0.0120678	0.0860507
SNP_A-1932671	cg21414902	2.10823e-06	-0.0534039	0.0111404	0.0860507
SNP_A-2084680	cg00669623	2.72765e-07	0.0602006	0.0115638	0.0640794
SNP_A-2084680	cg21414902	1.57774e-06	-0.0654961	0.0134934	0.0640794
SNP_A-8295571	cg00669623	1.37973e-05	0.0317096	0.00722883	0.173713
SNP_A-2098332	cg27541892	1.6273e-07	0.0467222	0.00880597	0.424188
SNP_A-2098332	cg00669623	7.2639e-06	0.0248819	0.0054938	0.424188
SNP_A-2098332	cg16512390	1.44271e-05	0.0399156	0.00912047	0.424188
SNP_A-2098332	cg11480019	2.9696e-07	0.0282905	0.00545165	0.424188
SNP_A-2098332	cg06749524	1.44464e-05	-0.0424831	0.0097078	0.424188
SNP_A-2098332	cg05393297	5.50757e-06	-0.0497116	0.0108318	0.424188
SNP_A-2098332	cg01878807	6.95858e-06	0.0313147	0.00689982	0.424188
SNP_A-8386946	cg13888593	1.11823e-05	-0.154229	0.034786	0.0164534
SNP_A-8640663	cg00669623	1.47888e-06	0.079249	0.016282	0.0264117
SNP_A-8640663	cg11480019	5.68544e-07	0.082093	0.0162202	0.0264117
SNP_A-8640663	cg06749524	8.45949e-06	-0.12958	0.028824	0.0264117
SNP_A-8507956	cg27541892	1.09494e-08	0.0521969	0.00899384	0.359601
SNP_A-8507956	cg00669623	1.01239e-07	0.0301954	0.0055958	0.359601
SNP_A-8507956	cg11480019	2.75746e-09	0.0335395	0.00554858	0.359601
SNP_A-8507956	cg06749524	2.28113e-06	-0.0474387	0.00993021	0.359601
SNP_A-8507956	cg05393297	3.34437e-07	-0.0571439	0.0110613	0.359601
SNP_A-8507956	cg16329197	9.46672e-06	-0.0548742	0.0122742	0.359601
SNP_A-2063816	cg27541892	6.62032e-08	0.0478179	0.00873248	0.401625
SNP_A-2063816	cg00669623	7.09043e-08	0.0295695	0.00541263	0.401625
SNP_A-2063816	cg11480019	1.26348e-07	0.0289473	0.00540659	0.401625
SNP_A-2063816	cg06749524	1.58358e-06	-0.0466148	0.00960505	0.401625
SNP_A-2063816	cg05393297	1.19014e-06	-0.0527034	0.0107297	0.401625
SNP_A-2063816	cg16329197	1.32533e-05	-0.0522494	0.0118867	0.401625
SNP_A-2063816	cg03433313	8.83782e-06	-0.041777	0.00931293	0.401625
SNP_A-1929555	cg27541892	7.21137e-07	0.0456791	0.00911118	0.393829
SNP_A-1929555	cg00669623	1.57396e-09	0.0343017	0.00558617	0.393829
SNP_A-1929555	cg11480019	6.1128e-08	0.030805	0.00561035	0.393829
SNP_A-1929555	cg06749524	4.92442e-06	-0.0461337	0.00999947	0.393829
SNP_A-1929555	cg03433313	1.58331e-05	-0.042187	0.009686	0.393829
SNP_A-8491255	cg00669623	5.28595e-07	0.0279117	0.00549912	0.413919
SNP_A-8491255	cg11480019	2.6289e-07	0.0285716	0.00548072	0.413919
SNP_A-8491255	cg06749524	2.02946e-07	-0.0509978	0.00968939	0.413919
SNP_A-8593254	cg27541892	1.38927e-05	0.039548	0.00901893	0.41065
SNP_A-8593254	cg00669623	1.3559e-05	0.0245395	0.00558927	0.41065
SNP_A-8593254	cg06749524	3.45681e-06	-0.0461506	0.00984138	0.41065
SNP_A-8593254	cg01878807	8.05554e-07	0.034868	0.00698586	0.41065
SNP_A-8442702	cg27541892	2.04464e-06	0.0440312	0.00917299	0.313743
SNP_A-8442702	cg00669623	1.63018e-07	0.0300281	0.00565991	0.313743
SNP_A-8442702	cg09753657	1.58788e-05	-0.0335768	0.00771029	0.313743
SNP_A-8442702	cg12615916	4.68929e-06	0.024396	0.00527578	0.313743
SNP_A-8442702	cg11480019	1.2263e-07	0.030256	0.00564505	0.313743
SNP_A-8442702	cg08506606	4.94628e-06	0.0394444	0.00855134	0.313743
SNP_A-8442702	cg24440658	1.94781e-05	0.0462807	0.0107422	0.313743
SNP_A-8442702	cg15642854	2.27561e-06	0.0508657	0.0106464	0.313743
SNP_A-8442702	cg09981929	1.62317e-05	0.0508401	0.0116879	0.313743
SNP_A-8442702	cg06749524	2.20037e-08	-0.0565245	0.00995433	0.313743
SNP_A-8442702	cg05393297	5.41506e-07	-0.0567335	0.0111881	0.313743
SNP_A-8442702	cg16329197	9.71611e-06	-0.0553875	0.012405	0.313743
SNP_A-8442702	cg01878807	1.7381e-06	0.0345064	0.00713843	0.313743
SNP_A-8431942	cg00669623	1.51831e-07	0.0344406	0.006475	0.251831
SNP_A-4242991	cg11480019	7.36236e-09	0.200538	0.0341408	0.00722022
SNP_A-4242991	cg13126279	1.71053e-05	-0.249277	0.0574648	0.00722022
SNP_A-1903351	cg21523688	1.47068e-05	-0.043188	0.00987797	0.17029
SNP_A-2135676	cg00060374	1.08833e-05	-0.0437537	0.00985507	0.210289
SNP_A-1943630	cg05393297	7.40498e-07	-0.19448	0.0388324	0.0189531
SNP_A-1943630	cg25025879	1.30071e-05	-0.155677	0.0353826	0.0189531
SNP_A-1943630	cg16329197	4.4038e-06	-0.199296	0.0429733	0.0189531
SNP_A-8459171	cg11480019	3.79882e-06	0.0586741	0.0125659	0.0542495
SNP_A-2073756	cg11480019	9.90632e-07	0.0411342	0.00831106	0.101083
SNP_A-2073756	cg06749524	1.17947e-08	-0.0844585	0.014586	0.101083
SNP_A-2073756	cg05393297	5.37948e-07	-0.0832431	0.0164117	0.101083
SNP_A-2073756	cg25025879	7.86551e-06	-0.0674443	0.014949	0.101083
SNP_A-2073756	cg16329197	7.20282e-06	-0.0824061	0.0181875	0.101083
SNP_A-2073756	cg21523688	1.73166e-05	-0.0520636	0.0120097	0.101083
SNP_A-2073756	cg01451277	9.39271e-06	-0.0341824	0.00764288	0.101083
SNP_A-1823190	cg25010191	5.4045e-06	-0.166535	0.0362544	0.00631769
SNP_A-1823190	cg11480019	1.4793e-06	0.179141	0.0368056	0.00631769
SNP_A-8415144	cg11480019	6.87659e-06	0.034218	0.00753521	0.186813
SNP_A-8415144	cg04286297	4.66365e-06	-0.0379283	0.00820011	0.186813
SNP_A-8415144	cg21863949	1.23928e-05	0.0365863	0.00829495	0.186813
SNP_A-1878283	cg11480019	2.47043e-07	0.0291895	0.0055863	0.471119
SNP_A-1878283	cg06749524	1.01258e-07	-0.0532325	0.00986508	0.471119
SNP_A-8657857	cg20253340	4.89685e-07	0.12384	0.0243259	0.0235081
SNP_A-8657857	cg27541892	1.23677e-06	0.148231	0.0302264	0.0235081
SNP_A-8657857	cg00669623	1.30185e-11	0.126938	0.0183581	0.0235081
SNP_A-8657857	cg11480019	8.40064e-06	0.0843453	0.0187554	0.0235081
SNP_A-8657857	cg01878807	6.63041e-08	0.128176	0.0234087	0.0235081
SNP_A-8657857	cg12425861	4.95908e-06	0.174072	0.0377425	0.0235081
SNP_A-8657857	cg01451277	5.92835e-10	-0.106509	0.0168945	0.0235081
SNP_A-8575799	cg06749524	9.14799e-06	-0.167282	0.0373539	0.0198915
SNP_A-8575799	cg01878807	1.17426e-05	0.11762	0.0265944	0.0198915
SNP_A-8392458	cg11480019	8.0816e-11	0.126183	0.0190365	0.0216998
SNP_A-8392458	cg05393297	3.55368e-10	-0.241053	0.0377301	0.0216998
SNP_A-8392458	cg25025879	8.10038e-07	-0.173036	0.0346759	0.0216998
SNP_A-8392458	cg16329197	1.9865e-07	-0.221707	0.0420906	0.0216998
SNP_A-8392458	cg21863949	4.52563e-09	0.12564	0.0210841	0.0216998
SNP_A-8392458	cg20533952	3.9859e-06	0.0837653	0.0179791	0.0216998
SNP_A-8393309	cg23758822	1.99432e-06	0.0685233	0.01426	0.178119
SNP_A-2271722	cg23758822	1.53408e-05	0.0634115	0.0145352	0.173285
SNP_A-8442684	cg20253340	5.70053e-06	0.107986	0.0235678	0.0235935
SNP_A-8442684	cg00669623	2.21109e-11	0.121119	0.0177267	0.0235935
SNP_A-8442684	cg01878807	9.99672e-06	0.101571	0.0227809	0.0235935
SNP_A-8442684	cg01451277	1.6884e-05	-0.0720315	0.0165938	0.0235935
SNP_A-8461634	cg20253340	2.08495e-06	0.0968793	0.0201999	0.0298372
SNP_A-8461634	cg00669623	5.69452e-10	0.0966097	0.015308	0.0298372
SNP_A-8461634	cg09753657	2.02916e-06	-0.100775	0.0209874	0.0298372
SNP_A-8461634	cg11480019	9.74363e-07	0.0766519	0.0154768	0.0298372
SNP_A-8461634	cg01878807	6.41017e-07	0.0980555	0.0194664	0.0298372
SNP_A-8374237	cg26916871	1.17201e-05	-0.082912	0.0187449	0.017179
SNP_A-2305142	cg01451277	2.59458e-06	-0.0953492	0.0200728	0.0144928
SNP_A-8524332	cg00833552	1.42391e-05	0.0420717	0.00960662	0.0972727
SNP_A-8524332	cg04286297	3.89911e-06	-0.0482267	0.0103407	0.0972727
SNP_A-2026385	cg21523688	1.86943e-05	-0.0343036	0.00794492	0.441336
SNP_A-2113503	cg27541892	1.37656e-05	0.0413151	0.00941749	0.328494
SNP_A-2113503	cg26725201	1.65065e-05	0.0574119	0.0132103	0.328494
SNP_A-2113503	cg21523688	1.63651e-07	-0.0440808	0.00830982	0.328494
SNP_A-2148118	cg27541892	5.99901e-06	0.0429905	0.00940536	0.330018
SNP_A-2148118	cg26725201	8.29795e-06	0.0593821	0.0131965	0.330018
SNP_A-2148118	cg01878807	3.91971e-06	0.0341115	0.00731593	0.330018
SNP_A-2148118	cg21523688	1.15124e-06	-0.0410194	0.00833948	0.330018
SNP_A-2123498	cg06749524	1.4671e-06	-0.0654231	0.0134369	0.137432
SNP_A-2123498	cg01581686	6.64806e-06	-0.0453987	0.0099811	0.137432
SNP_A-2123498	cg01878807	1.18527e-06	0.0469598	0.00955877	0.137432
SNP_A-2123498	cg01451277	6.81202e-06	-0.0317	0.00697756	0.137432
SNP_A-2123498	cg04286297	1.07591e-05	-0.036878	0.00830162	0.137432
SNP_A-4277955	cg06749524	2.97547e-06	-0.0629434	0.0133319	0.138989
SNP_A-4277955	cg01581686	7.38479e-06	-0.0447692	0.00989274	0.138989
SNP_A-4277955	cg01878807	1.59282e-06	0.0459836	0.00947732	0.138989
SNP_A-4277955	cg01451277	1.43046e-05	-0.0303136	0.00692342	0.138989
SNP_A-4277955	cg04286297	4.20726e-06	-0.0381708	0.00821325	0.138989
SNP_A-8575797	cg06749524	1.84411e-05	-0.0583815	0.0135118	0.136282
SNP_A-8575797	cg01878807	1.54135e-07	0.0506938	0.00953583	0.136282
SNP_A-2222499	cg27378537	1.42699e-06	0.0487089	0.0099923	0.351449
SNP_A-8717409	cg00833552	1.95958e-05	0.0878754	0.0204033	0.0199637
SNP_A-8360805	cg00669623	1.6917e-08	0.094266	0.0164633	0.0288809
SNP_A-8360805	cg09753657	1.69628e-05	-0.0977301	0.0225194	0.0288809
SNP_A-8360805	cg02540781	1.84446e-08	0.132346	0.0231768	0.0288809
SNP_A-8360805	cg11480019	3.50371e-08	0.0920111	0.0164493	0.0288809
SNP_A-8360805	cg06749524	1.40659e-05	-0.128838	0.0294002	0.0288809
SNP_A-8360805	cg01878807	4.74673e-07	0.106016	0.0207996	0.0288809
SNP_A-2272085	cg00669623	1.73839e-05	0.075014	0.0173073	0.0248162
SNP_A-2272085	cg01878807	3.18337e-08	0.120643	0.0215004	0.0248162
SNP_A-2202574	cg00669623	1.31752e-05	0.0783059	0.0178092	0.0225632
SNP_A-2202574	cg21414902	7.58353e-06	-0.0935451	0.0206975	0.0225632
SNP_A-4262228	cg11480019	1.96977e-05	0.080902	0.0187894	0.0238532
SNP_A-8646370	cg21414902	5.97042e-06	-0.0932125	0.0203882	0.0238532
SNP_A-1964859	cg00669623	2.8657e-07	0.0830809	0.0159885	0.0255009
SNP_A-8447449	cg00669623	1.38899e-09	0.14143	0.0229532	0.0162455
SNP_A-8447449	cg02540781	1.75248e-07	0.172423	0.0325847	0.0162455
SNP_A-8643367	cg00669623	9.15948e-06	0.132679	0.029629	0.0100548
SNP_A-8510113	cg00669623	2.14403e-09	0.0985952	0.0161955	0.0297834
SNP_A-8510113	cg02540781	1.73091e-06	0.111517	0.0230658	0.0297834
SNP_A-8510113	cg11480019	4.944e-09	0.0961966	0.0161849	0.0297834
SNP_A-8510113	cg06749524	1.09901e-06	-0.14242	0.0288991	0.0297834
SNP_A-8510113	cg01878807	9.07789e-08	0.110914	0.0204765	0.0297834
SNP_A-8345672	cg20253340	1.78805e-06	0.14223	0.0294593	0.0173358
SNP_A-8391032	cg00669623	7.22926e-08	0.0889676	0.0162962	0.0297834
SNP_A-8391032	cg11480019	3.09364e-07	0.0844715	0.016303	0.0297834
SNP_A-8391032	cg06749524	8.8868e-07	-0.143615	0.0288884	0.0297834
SNP_A-8391032	cg01878807	1.10891e-06	0.101317	0.0205664	0.0297834
SNP_A-8557522	cg00669623	2.66445e-06	0.04706	0.0099187	0.0729167
SNP_A-8557522	cg12615916	1.22091e-05	0.0406786	0.00921578	0.0729167
SNP_A-8557522	cg05413277	8.41366e-08	-0.0616544	0.0113524	0.0729167
SNP_A-8557522	cg13888593	1.10276e-06	-0.0768511	0.0155964	0.0729167
SNP_A-8557522	cg11480019	5.83576e-06	0.0453616	0.00991109	0.0729167
SNP_A-8557522	cg06749524	3.68395e-06	-0.0819019	0.0175158	0.0729167
SNP_A-8557522	cg22355889	7.0984e-07	0.0999836	0.0199301	0.0729167
SNP_A-8557522	cg05393297	1.03542e-06	-0.0965008	0.0195333	0.0729167
SNP_A-8557522	cg01878807	4.53777e-06	0.0577497	0.0124696	0.0729167
SNP_A-8557522	cg21523688	4.63115e-06	-0.0659098	0.0142451	0.0729167
SNP_A-8557522	cg04286297	3.86748e-06	-0.0503184	0.0107852	0.0729167
SNP_A-8382938	cg00669623	6.80065e-06	0.0606133	0.0133407	0.0431862
SNP_A-8382938	cg11480019	5.8874e-07	0.0669965	0.0132557	0.0431862
SNP_A-8382938	cg06749524	3.1284e-08	-0.130955	0.023325	0.0431862
SNP_A-8382938	cg01878807	4.39901e-08	0.0922098	0.0166092	0.0431862
SNP_A-8382938	cg21523688	5.7997e-07	-0.0963864	0.0190593	0.0431862
SNP_A-8382938	cg04286297	7.49168e-06	-0.0655696	0.0144991	0.0431862
SNP_A-4203371	cg00669623	2.59757e-06	0.0667807	0.0140593	0.0388087
SNP_A-4203371	cg11480019	1.47116e-06	0.0682326	0.0140155	0.0388087
SNP_A-4203371	cg06749524	3.03144e-07	-0.128186	0.024721	0.0388087
SNP_A-4203371	cg01878807	9.99586e-09	0.101774	0.0174875	0.0388087
SNP_A-4203371	cg12425861	1.27351e-05	0.124807	0.0283359	0.0388087
SNP_A-4203371	cg21523688	4.98308e-07	-0.10233	0.0201143	0.0388087
SNP_A-4203371	cg04286297	3.28614e-06	-0.0718375	0.0152839	0.0388087
SNP_A-4203371	cg15825916	1.82998e-05	0.103695	0.0239893	0.0388087
SNP_A-8303218	cg11480019	3.07266e-09	0.156156	0.0259135	0.0127273
SNP_A-8303218	cg01392841	8.0397e-08	0.235123	0.043225	0.0127273
SNP_A-8303218	cg13801271	7.9076e-08	0.239278	0.0439639	0.0127273
SNP_A-8303218	cg15825916	6.65313e-08	0.24309	0.0444004	0.0127273
SNP_A-8305725	cg00669623	3.26278e-08	0.0487123	0.0086883	0.0976492
SNP_A-8305725	cg12615916	8.28095e-10	0.0499848	0.00799927	0.0976492
SNP_A-8305725	cg05413277	2.62196e-06	-0.0478667	0.0100815	0.0976492
SNP_A-8305725	cg02540781	2.45136e-06	0.0586799	0.0123222	0.0976492
SNP_A-8305725	cg26725201	6.60852e-08	0.107789	0.0196832	0.0976492
SNP_A-8305725	cg13065507	3.95557e-07	0.107848	0.0210103	0.0976492
SNP_A-8305725	cg12761825	8.7948e-06	0.0683584	0.0152348	0.0976492
SNP_A-8305725	cg05728019	1.97969e-05	0.0794135	0.0184486	0.0976492
SNP_A-8305725	cg14021170	1.53244e-05	-0.0652107	0.0149468	0.0976492
SNP_A-8305725	cg11480019	4.32313e-08	0.0481842	0.00867411	0.0976492
SNP_A-8305725	cg06749524	1.64949e-10	-0.0989592	0.0151918	0.0976492
SNP_A-8305725	cg05393297	1.46348e-06	-0.0840125	0.017253	0.0976492
SNP_A-8305725	cg01878807	1.86009e-08	0.0622361	0.0109019	0.0976492
SNP_A-8305725	cg12425861	2.20163e-08	0.0990892	0.0174506	0.0976492
SNP_A-8305725	cg18397450	3.02063e-06	0.0940459	0.0199331	0.0976492
SNP_A-8305725	cg18912855	4.15458e-06	0.0777574	0.0167214	0.0976492
SNP_A-8305725	cg21523688	2.06166e-06	-0.0602523	0.0125568	0.0976492
SNP_A-8305725	cg21414902	1.34148e-07	-0.0541327	0.0101322	0.0976492
SNP_A-8491433	cg11480019	2.62836e-07	0.106727	0.0204727	0.0189531
SNP_A-8491433	cg01392841	1.63616e-07	0.179965	0.0339255	0.0189531
SNP_A-8491433	cg13801271	1.28617e-05	0.153069	0.0347699	0.0189531
SNP_A-8491433	cg15825916	7.95599e-06	0.158254	0.0350965	0.0189531
SNP_A-8638062	cg03433313	8.90393e-06	-0.0553647	0.0123464	0.21215
SNP_A-8638062	cg21040096	8.75383e-06	-0.0573565	0.0127799	0.21215
SNP_A-8570531	cg21414902	2.00814e-07	-0.16555	0.0314417	0.0099278
SNP_A-2080919	cg11480019	1.23787e-12	0.107513	0.014789	0.0322284
SNP_A-2080919	cg01878807	3.82352e-06	0.0892144	0.0191121	0.0322284
SNP_A-2080919	cg01451277	1.84485e-05	-0.0602598	0.0139468	0.0322284
SNP_A-8580836	cg16512390	9.62814e-06	0.195067	0.0436689	0.0126582
SNP_A-8580836	cg05498905	8.72e-06	-0.154287	0.034371	0.0126582
SNP_A-1964867	cg22816218	1.16241e-05	-0.0254789	0.00575793	0.184448
SNP_A-1964867	cg11480019	1.67695e-06	0.0344725	0.00712049	0.184448
SNP_A-1964867	cg01451277	1.08463e-05	-0.0290569	0.00654365	0.184448
SNP_A-8687090	cg26725201	1.03285e-07	0.0805649	0.0149407	0.217391
SNP_A-8687090	cg13065507	1.62762e-05	0.0697567	0.016039	0.217391
SNP_A-8687090	cg12761825	5.91257e-06	0.0528166	0.0115471	0.217391
SNP_A-8687090	cg06749524	7.7753e-06	-0.0530068	0.0117424	0.217391
SNP_A-8687090	cg21523688	3.08042e-06	-0.0449265	0.00953059	0.217391
SNP_A-8687090	cg21414902	1.96514e-05	-0.0333819	0.00775194	0.217391
SNP_A-8512238	cg26725201	2.51204e-07	0.0780726	0.0149509	0.216607
SNP_A-8512238	cg12761825	1.16023e-05	0.0511156	0.0115504	0.216607
SNP_A-8512238	cg21523688	4.90201e-06	-0.0439766	0.00952989	0.216607
SNP_A-8615172	cg26725201	1.86242e-05	0.0711831	0.0164832	0.184448
SNP_A-8481348	cg00669623	2.59524e-06	0.0319471	0.00672555	0.206044
SNP_A-8481348	cg26725201	3.14408e-07	0.0785103	0.0151617	0.206044
SNP_A-8501680	cg00817464	1.16503e-05	-0.081005	0.0183083	0.0643116
SNP_A-8501680	cg01392841	3.44721e-06	0.090176	0.0192272	0.0643116
SNP_A-8501680	cg15825916	4.63965e-06	0.0914499	0.0197667	0.0643116
SNP_A-2135028	cg04286297	1.87709e-05	-0.0838548	0.0194255	0.0243682
SNP_A-2135028	cg21414902	1.45647e-06	-0.100834	0.0207034	0.0243682
SNP_A-2298856	cg19196401	1.19009e-05	-0.0629206	0.0142363	0.127042
SNP_A-1847354	cg00669623	1.786e-06	0.0272082	0.00563521	0.394404
SNP_A-1847354	cg11480019	5.58526e-08	0.0307828	0.00558922	0.394404
SNP_A-2091664	cg12697337	1.94285e-05	-0.0565257	0.0131184	0.41787
SNP_A-8364458	cg00833552	2.52039e-06	0.0927762	0.0195061	0.0200364
SNP_A-8364458	cg04286297	2.17281e-06	-0.100719	0.0210384	0.0200364
SNP_A-2071943	cg27541892	1.26731e-05	0.150531	0.0341677	0.0198556
SNP_A-2071943	cg00669623	7.8976e-09	0.122528	0.0209039	0.0198556
SNP_A-2071943	cg12615916	1.94509e-09	0.117959	0.0193234	0.0198556
SNP_A-2071943	cg06749524	3.57141e-07	-0.191401	0.0371421	0.0198556
SNP_A-2071943	cg21414902	2.57113e-06	-0.116736	0.0245652	0.0198556
SNP_A-8582444	cg07849384	1.61268e-05	-0.0548854	0.0126136	0.149091
SNP_A-8408589	cg11480019	7.59393e-06	0.0927781	0.0205292	0.0173042
SNP_A-8313201	cg27541892	7.01481e-06	0.0554343	0.012219	0.15847
SNP_A-8313201	cg10634619	6.21027e-06	-0.056181	0.0123114	0.15847
SNP_A-8313201	cg05393297	1.65066e-05	-0.0650166	0.0149601	0.15847
SNP_A-8313201	cg25025879	2.12544e-06	-0.0647644	0.0135151	0.15847
SNP_A-8313201	cg16329197	3.13097e-06	-0.0775178	0.0164565	0.15847
SNP_A-8313201	cg01878807	9.84375e-06	0.0424658	0.00951713	0.15847
SNP_A-1944452	cg05084668	9.36559e-06	-0.176352	0.0394252	0.0307414
SNP_A-1944452	cg01474677	8.46168e-06	-0.0890708	0.0198132	0.0307414
SNP_A-1944452	cg05393297	1.67238e-06	-0.154584	0.0319264	0.0307414
SNP_A-1944452	cg25025879	6.40121e-06	-0.132205	0.0290131	0.0307414
SNP_A-1944452	cg16329197	1.2005e-05	-0.156134	0.0353421	0.0307414
SNP_A-1944452	cg01878807	6.01209e-07	0.102477	0.0202925	0.0307414
SNP_A-2215255	cg05413277	1.71084e-05	-0.0802037	0.0184892	0.0317029
SNP_A-2215255	cg13888593	8.57752e-06	-0.113467	0.0252569	0.0317029
SNP_A-2215255	cg05084668	6.77081e-06	-0.176932	0.0389335	0.0317029
SNP_A-2215255	cg01474677	1.56584e-05	-0.0854077	0.019598	0.0317029
SNP_A-2215255	cg05393297	1.05487e-06	-0.155603	0.0315207	0.0317029
SNP_A-2215255	cg25025879	5.68751e-06	-0.13134	0.0286616	0.0317029
SNP_A-2215255	cg16329197	1.06806e-05	-0.155154	0.0349139	0.0317029
SNP_A-2215255	cg01878807	1.71568e-07	0.105948	0.0200068	0.0317029
SNP_A-8630278	cg27541892	1.40836e-05	0.0794375	0.0181285	0.0637523
SNP_A-8630278	cg11480019	1.26169e-07	0.0595375	0.0111195	0.0637523
SNP_A-8630278	cg06749524	1.78933e-05	-0.0858505	0.0198376	0.0637523
SNP_A-8630278	cg12425861	8.02513e-07	0.112167	0.0224694	0.0637523
SNP_A-8393796	cg03150409	8.73299e-06	-0.126897	0.0282714	0.012963
SNP_A-8393796	cg21414902	1.72373e-05	-0.133018	0.0306765	0.012963
SNP_A-2097255	cg18397450	1.68437e-05	0.0578106	0.0133161	0.348375
SNP_A-2097255	cg19499452	4.05761e-06	0.0484739	0.0104128	0.348375
SNP_A-8653436	cg11480019	1.08847e-07	0.0888584	0.0165091	0.0208711
SNP_A-8653436	cg04373760	1.02338e-07	0.138108	0.0256038	0.0208711
SNP_A-1929249	cg20253340	1.09951e-05	0.0574529	0.0129473	0.0687161
SNP_A-1929249	cg00669623	6.24364e-08	0.0541267	0.00986491	0.0687161
SNP_A-1929249	cg09753657	8.22445e-07	-0.0667872	0.0133922	0.0687161
SNP_A-1929249	cg12615916	3.80817e-07	0.0471424	0.00917065	0.0687161
SNP_A-1929249	cg26725201	1.0098e-07	0.120559	0.0223399	0.0687161
SNP_A-1929249	cg13065507	8.96661e-06	0.107398	0.0239583	0.0687161
SNP_A-1929249	cg12761825	1.24941e-06	0.0844101	0.0172197	0.0687161
SNP_A-1929249	cg12584100	1.8557e-05	0.0907983	0.0210212	0.0687161
SNP_A-1929249	cg11480019	3.54519e-07	0.0508967	0.00987394	0.0687161
SNP_A-1929249	cg06749524	7.72432e-09	-0.101747	0.0173471	0.0687161
SNP_A-1929249	cg05393297	1.95293e-05	-0.0846691	0.0196553	0.0687161
SNP_A-1929249	cg01878807	3.04048e-08	0.0695413	0.0123749	0.0687161
SNP_A-1929249	cg12425861	6.82558e-06	0.0908122	0.0199908	0.0687161
SNP_A-1929249	cg21523688	2.18876e-06	-0.068163	0.0142426	0.0687161
SNP_A-1929249	cg01451277	3.296e-06	-0.0426717	0.00907992	0.0687161
SNP_A-1929249	cg17344932	5.30722e-06	-0.0948322	0.0206272	0.0687161
SNP_A-8419204	cg20253340	1.54835e-05	0.0580819	0.01332	0.062387
SNP_A-8419204	cg00669623	5.052e-06	0.0470993	0.010221	0.062387
SNP_A-8419204	cg09753657	5.89681e-06	-0.063206	0.0138168	0.062387
SNP_A-8419204	cg26725201	1.05553e-07	0.123772	0.022971	0.062387
SNP_A-8419204	cg12761825	2.57991e-06	0.0842283	0.0177272	0.062387
SNP_A-8419204	cg11480019	6.52544e-06	0.046453	0.0102038	0.062387
SNP_A-8419204	cg06749524	2.50596e-08	-0.101067	0.0178728	0.062387
SNP_A-8419204	cg01878807	9.28998e-08	0.0689987	0.0127485	0.062387
SNP_A-8419204	cg21523688	1.49068e-05	-0.0641936	0.0146926	0.062387
SNP_A-8419204	cg01451277	6.4203e-06	-0.0425834	0.00934652	0.062387
SNP_A-8419204	cg17344932	9.43701e-06	-0.0949254	0.0212294	0.062387
SNP_A-8293122	cg20253340	8.57237e-07	0.0572823	0.0115056	0.0854545
SNP_A-8293122	cg27541892	2.00767e-06	0.068669	0.0142944	0.0854545
SNP_A-8293122	cg00669623	1.03461e-09	0.0542992	0.00874196	0.0854545
SNP_A-8293122	cg09753657	4.19995e-06	-0.0557175	0.0119878	0.0854545
SNP_A-8293122	cg26725201	1.40714e-08	0.114437	0.0198715	0.0854545
SNP_A-8293122	cg13065507	2.88039e-06	0.100912	0.0213429	0.0854545
SNP_A-8293122	cg12761825	4.38656e-07	0.0784393	0.0153421	0.0854545
SNP_A-8293122	cg12584100	9.03171e-06	0.0839767	0.0187401	0.0854545
SNP_A-8293122	cg22816218	2.41513e-06	-0.033961	0.00712683	0.0854545
SNP_A-8293122	cg11480019	6.41726e-12	0.0607134	0.00864511	0.0854545
SNP_A-8293122	cg06749524	1.13421e-09	-0.0956119	0.0154316	0.0854545
SNP_A-8293122	cg05393297	2.2503e-07	-0.0912777	0.0174085	0.0854545
SNP_A-8293122	cg25025879	2.22945e-06	-0.0757777	0.0158464	0.0854545
SNP_A-8293122	cg16329197	2.89318e-06	-0.0911919	0.0192909	0.0854545
SNP_A-8293122	cg01878807	1.51328e-11	0.0751031	0.0108982	0.0854545
SNP_A-8293122	cg19700328	8.09332e-06	0.0821276	0.018229	0.0854545
SNP_A-8293122	cg21523688	3.41069e-08	-0.0706567	0.0126206	0.0854545
SNP_A-8293122	cg01451277	2.5367e-10	-0.0513648	0.00797086	0.0854545
SNP_A-8293122	cg21040096	6.40695e-06	-0.0714355	0.0156776	0.0854545
SNP_A-8571418	cg05393297	6.74388e-06	-0.152948	0.0336493	0.0270793
SNP_A-8571418	cg16329197	8.55027e-06	-0.166866	0.0371373	0.0270793
SNP_A-1809672	cg11480019	1.07462e-05	0.0740742	0.0166739	0.0307414
SNP_A-1809672	cg06749524	7.78725e-06	-0.133043	0.0294747	0.0307414
SNP_A-1809672	cg01878807	1.54617e-05	0.0915801	0.0210006	0.0307414
SNP_A-1906267	cg00669623	7.11467e-10	0.110214	0.0175667	0.0247706
SNP_A-1906267	cg01548300	8.63092e-06	-0.134252	0.0298926	0.0247706
SNP_A-1906267	cg18516195	1.77971e-05	0.0800509	0.0184922	0.0247706
SNP_A-1906267	cg01392841	4.77574e-07	0.149854	0.0294072	0.0247706
SNP_A-1906267	cg13801271	6.45227e-06	0.136862	0.0300467	0.0247706
SNP_A-1906267	cg15825916	5.16607e-06	0.139675	0.0303425	0.0247706
SNP_A-1906267	cg21863949	4.72625e-06	0.0904952	0.0195772	0.0247706
SNP_A-8594194	cg00669623	8.49373e-06	0.122281	0.0272057	0.00994575
SNP_A-8594194	cg13283845	1.65871e-05	-0.152927	0.0351968	0.00994575
SNP_A-8594194	cg19657945	3.16919e-06	-0.192596	0.0409091	0.00994575
SNP_A-8594194	cg18516195	1.36081e-05	0.123605	0.0281582	0.00994575
SNP_A-8594194	cg01392841	2.006e-06	0.215759	0.0449116	0.00994575
SNP_A-2266469	cg01878807	1.39246e-05	-0.0313968	0.00716088	0.48556
SNP_A-8542077	cg20253340	1.1823e-05	0.110426	0.0249764	0.0243682
SNP_A-8542077	cg00669623	1.18783e-10	0.123579	0.0188185	0.0243682
SNP_A-8542077	cg12615916	6.17731e-06	0.0811326	0.0177748	0.0243682
SNP_A-8542077	cg13283845	7.07029e-06	-0.112433	0.0247922	0.0243682
SNP_A-8542077	cg11480019	1.42507e-06	0.0930697	0.0190915	0.0243682
SNP_A-8542077	cg01878807	2.14865e-06	0.115182	0.0240477	0.0243682
SNP_A-8431682	cg20253340	6.31155e-06	0.0692279	0.0151822	0.0587703
SNP_A-8431682	cg27541892	8.03345e-08	0.101674	0.0186913	0.0587703
SNP_A-8431682	cg00669623	2.46574e-08	0.0654031	0.01156	0.0587703
SNP_A-8431682	cg26725201	5.2312e-08	0.144566	0.026191	0.0587703
SNP_A-8431682	cg13065507	8.10112e-07	0.13974	0.0280034	0.0587703
SNP_A-8431682	cg05728019	1.35193e-05	0.107768	0.0245422	0.0587703
SNP_A-8431682	cg13283845	9.37462e-06	-0.0675138	0.0150941	0.0587703
SNP_A-8431682	cg11480019	5.018e-16	0.0934805	0.0111781	0.0587703
SNP_A-8431682	cg06749524	3.85334e-08	-0.113857	0.0204187	0.0587703
SNP_A-8431682	cg01878807	3.54537e-10	0.0920773	0.0144112	0.0587703
SNP_A-8431682	cg21523688	1.26704e-07	-0.089051	0.0166341	0.0587703
SNP_A-8431682	cg26916871	1.7014e-05	-0.0501625	0.0115605	0.0587703
SNP_A-8431682	cg21414902	4.4677e-06	-0.0628936	0.0135705	0.0587703
SNP_A-2141110	cg20253340	5.21903e-07	0.112778	0.0222083	0.0291439
SNP_A-2141110	cg00669623	1.00451e-07	0.0918951	0.0170253	0.0291439
SNP_A-2141110	cg12615916	4.10836e-08	0.087651	0.0157523	0.0291439
SNP_A-2141110	cg13283845	4.42063e-07	-0.112741	0.0220578	0.0291439
SNP_A-2141110	cg19657945	4.17058e-06	-0.12001	0.0258122	0.0291439
SNP_A-2141110	cg11480019	7.70483e-07	0.0852524	0.0170498	0.0291439
SNP_A-2141110	cg06749524	2.218e-06	-0.144505	0.0302117	0.0291439
SNP_A-2141110	cg01878807	7.75156e-10	0.132716	0.0212016	0.0291439
SNP_A-1896550	cg00669623	1.78093e-05	0.0245617	0.0056741	0.474729
SNP_A-1896550	cg16154810	6.5399e-06	-0.0479374	0.0105309	0.474729
SNP_A-1947177	cg27541892	9.35571e-06	0.129346	0.0289151	0.0264117
SNP_A-1947177	cg11480019	1.81776e-08	0.101049	0.0176879	0.0264117
SNP_A-1947177	cg01878807	6.17428e-06	0.102666	0.0224919	0.0264117
SNP_A-1947177	cg01451277	1.74e-09	-0.0988041	0.0161354	0.0264117
SNP_A-2196090	cg27541892	1.22024e-05	0.132234	0.029957	0.0262206
SNP_A-2196090	cg00669623	8.67557e-07	0.0919646	0.0184808	0.0262206
SNP_A-2196090	cg02540781	2.14533e-06	0.124801	0.0260541	0.0262206
SNP_A-2196090	cg11480019	1.75895e-10	0.118153	0.0181674	0.0262206
SNP_A-2196090	cg01878807	5.96299e-09	0.13601	0.0230101	0.0262206
SNP_A-2196090	cg07397612	1.00937e-07	-0.0986768	0.0182848	0.0262206
SNP_A-4285095	cg27541892	1.17265e-05	0.132546	0.0299671	0.0266055
SNP_A-4285095	cg00669623	7.05059e-07	0.0927416	0.0184816	0.0266055
SNP_A-4285095	cg02540781	2.09776e-06	0.124969	0.0260637	0.0266055
SNP_A-4285095	cg11480019	1.70736e-10	0.118282	0.0181738	0.0266055
SNP_A-4285095	cg01878807	5.43991e-09	0.136413	0.0230158	0.0266055
SNP_A-4285095	cg07397612	1.18435e-07	-0.0981906	0.0182974	0.0266055
SNP_A-8310634	cg00669623	8.41239e-08	0.0531379	0.0097842	0.0668498
SNP_A-8310634	cg12615916	2.02074e-07	0.047802	0.00908077	0.0668498
SNP_A-8310634	cg26725201	6.30224e-07	0.111985	0.0222167	0.0668498
SNP_A-8310634	cg13065507	1.57022e-05	0.103586	0.0237728	0.0668498
SNP_A-8310634	cg11480019	2.72309e-07	0.0509354	0.00978351	0.0668498
SNP_A-8310634	cg06749524	6.73611e-07	-0.0871297	0.0173316	0.0668498
SNP_A-8310634	cg05393297	3.01242e-06	-0.0916422	0.0194213	0.0668498
SNP_A-8310634	cg25025879	1.49935e-05	-0.0771221	0.017657	0.0668498
SNP_A-8310634	cg01878807	8.30736e-08	0.0667698	0.0122889	0.0668498
SNP_A-8310634	cg12425861	2.54036e-06	0.0940598	0.0197828	0.0668498
SNP_A-8310634	cg21523688	4.01464e-09	-0.0834988	0.0139634	0.0668498
SNP_A-8310634	cg01451277	3.09041e-06	-0.0424187	0.00899991	0.0668498
SNP_A-8310634	cg21414902	1.74003e-09	-0.0692214	0.0113044	0.0668498
SNP_A-8310634	cg21863949	1.63049e-06	0.0523133	0.0107927	0.0668498
SNP_A-8310634	cg20533952	4.14743e-06	0.042363	0.00910926	0.0668498
SNP_A-2052525	cg27541892	3.20186e-06	0.0982826	0.0208858	0.0463636
SNP_A-2052525	cg11480019	1.02695e-12	0.0918024	0.0125801	0.0463636
SNP_A-2052525	cg06749524	2.21032e-06	-0.109218	0.0228307	0.0463636
SNP_A-2052525	cg01878807	6.45678e-10	0.100748	0.0160167	0.0463636
SNP_A-2052525	cg07397612	3.3074e-06	-0.0604074	0.0128558	0.0463636
SNP_A-4208342	cg17099656	5.36978e-06	-0.0443017	0.00964148	0.473779
SNP_A-4208342	cg16154810	2.23032e-06	-0.0503588	0.0105311	0.473779
SNP_A-8433430	cg00669623	1.105e-12	0.087896	0.0120627	0.045208
SNP_A-8433430	cg09753657	8.02862e-08	-0.0904533	0.0166282	0.045208
SNP_A-8433430	cg12615916	1.61402e-07	0.0605877	0.0114159	0.045208
SNP_A-8433430	cg26725201	9.70121e-06	0.125358	0.0280739	0.045208
SNP_A-8433430	cg11480019	1.15311e-05	0.0548248	0.0123847	0.045208
SNP_A-8433430	cg06749524	2.04695e-06	-0.104825	0.0218393	0.045208
SNP_A-8433430	cg01878807	3.81547e-07	0.0796546	0.0154964	0.045208
SNP_A-8433430	cg12425861	3.11638e-06	0.117262	0.0248886	0.045208
SNP_A-8433430	cg21523688	1.43025e-06	-0.0864829	0.0177431	0.045208
SNP_A-1837170	cg11480019	1.86504e-08	0.105923	0.0185561	0.0235081
SNP_A-1837170	cg21414902	1.22578e-10	-0.140692	0.0214409	0.0235081
SNP_A-8459178	cg18516195	1.27407e-05	0.086876	0.0197245	0.0208333
SNP_A-2274239	cg21523688	7.48041e-06	-0.0362075	0.00800585	0.404332
SNP_A-1949992	cg00669623	1.00528e-08	0.116339	0.0199936	0.0201465
SNP_A-1949992	cg11480019	1.31255e-12	0.142589	0.0196374	0.0201465
SNP_A-1949992	cg21414902	4.17501e-07	-0.119922	0.0234111	0.0201465
SNP_A-8701505	cg27541892	8.56662e-07	0.123191	0.0247432	0.0307414
SNP_A-8701505	cg12615916	1.01072e-09	0.0872798	0.0140428	0.0307414
SNP_A-8701505	cg26725201	8.73555e-06	0.156369	0.0348377	0.0307414
SNP_A-8701505	cg11480019	2.22975e-11	0.102604	0.0150198	0.0307414
SNP_A-8701505	cg06749524	6.95455e-07	-0.135838	0.0270549	0.0307414
SNP_A-8701505	cg21414902	1.11671e-08	-0.102681	0.0177033	0.0307414
SNP_A-8487621	cg01821967	6.07145e-07	0.0613101	0.0121453	0.136282
SNP_A-2138636	cg01878807	1.04382e-05	0.0918574	0.0206467	0.0297834
SNP_A-8397562	cg21414902	2.98627e-07	-0.110549	0.0213075	0.022604
SNP_A-4288859	cg00669623	1.90938e-12	0.14139	0.0196227	0.0180505
SNP_A-4288859	cg11480019	1.98766e-08	0.11339	0.0199044	0.0180505
SNP_A-4288859	cg01878807	9.1378e-06	0.113412	0.0253236	0.0180505
SNP_A-2225435	cg08206623	1.94622e-05	-0.0524899	0.0121829	0.120253
SNP_A-2225435	cg25152348	1.65661e-05	-0.0465954	0.0107234	0.120253
SNP_A-1833456	cg21414902	8.32314e-07	-0.104709	0.0210064	0.0235081
SNP_A-1860791	cg11480019	7.04423e-11	0.0878466	0.0132093	0.0436364
SNP_A-1860791	cg01878807	2.45531e-06	0.0806426	0.0169354	0.0436364
SNP_A-4301368	cg00669623	5.51257e-07	0.0584493	0.0115346	0.0591497
SNP_A-4301368	cg11480019	1.319e-07	0.0613775	0.0114813	0.0591497
SNP_A-4301368	cg21863949	3.74003e-07	0.0650684	0.0126491	0.0591497
SNP_A-4301368	cg20533952	6.91146e-06	0.0486371	0.0107131	0.0591497
SNP_A-1796747	cg00669623	3.4053e-13	0.14892	0.0199653	0.017148
SNP_A-1796747	cg11480019	7.0801e-09	0.119245	0.0202772	0.017148
SNP_A-1796747	cg01878807	1.44529e-05	0.113189	0.0258654	0.017148
SNP_A-4290424	cg21414902	2.99668e-06	-0.112757	0.0238905	0.017148
SNP_A-4290424	cg21863949	3.76555e-06	0.105315	0.0225455	0.017148
SNP_A-1964884	cg01451277	1.5755e-05	-0.194591	0.044666	0.00371747
SNP_A-8298106	cg01878807	4.47968e-07	0.144438	0.0282739	0.015343
SNP_A-8298106	cg21414902	5.95922e-06	-0.120274	0.0263048	0.015343
SNP_A-4246256	cg21414902	3.25326e-06	-0.112366	0.0238958	0.0172414
SNP_A-4246256	cg21863949	3.68862e-06	0.105419	0.0225465	0.0172414
SNP_A-8688073	cg11480019	2.33947e-11	0.0626346	0.00917887	0.0958029
SNP_A-8688073	cg01878807	5.0492e-06	0.0544042	0.0118059	0.0958029
SNP_A-8509018	cg12615916	1.77115e-09	0.107244	0.0175223	0.0243682
SNP_A-8391475	cg11480019	4.21565e-06	0.0918829	0.0197723	0.0209472
SNP_A-8391475	cg01878807	7.49928e-07	0.124203	0.0248127	0.0209472
SNP_A-8391475	cg01451277	1.56409e-05	-0.0791145	0.0181529	0.0209472
SNP_A-8391475	cg26916871	6.62287e-07	-0.0982351	0.0195274	0.0209472
SNP_A-8391475	cg21414902	7.56258e-08	-0.124765	0.0228886	0.0209472
SNP_A-8314209	cg00669623	1.80279e-06	0.101522	0.0210352	0.0183824
SNP_A-8606646	cg00669623	1.12774e-06	0.057415	0.0116628	0.0559567
SNP_A-8606646	cg26725201	4.06206e-07	0.135078	0.0263421	0.0559567
SNP_A-8606646	cg13065507	1.45464e-05	0.123387	0.0282051	0.0559567
SNP_A-8606646	cg12761825	1.70881e-06	0.0980358	0.0202662	0.0559567
SNP_A-8606646	cg12584100	6.18476e-06	0.112644	0.0246798	0.0559567
SNP_A-8606646	cg21523688	6.86432e-06	-0.0762354	0.0167865	0.0559567
SNP_A-1802387	cg21523688	2.54109e-07	-0.0554056	0.0106147	0.138087
SNP_A-1802387	cg01451277	4.61341e-07	-0.0345417	0.00676932	0.138087
SNP_A-4262231	cg27541892	8.43703e-06	0.0509775	0.011338	0.149728
SNP_A-4262231	cg00669623	6.17164e-06	0.0320575	0.00702294	0.149728
SNP_A-4262231	cg11480019	3.53234e-06	0.0327996	0.00700121	0.149728
SNP_A-4262231	cg05393297	1.47606e-05	-0.0606491	0.0138743	0.149728
SNP_A-4262231	cg01878807	6.82755e-09	0.0513146	0.00871643	0.149728
SNP_A-4262231	cg21523688	3.59818e-07	-0.0516551	0.0100267	0.149728
SNP_A-4262231	cg01451277	2.71058e-06	-0.0303907	0.00641025	0.149728
SNP_A-8446835	cg17165241	6.72402e-06	-0.0713949	0.0157051	0.0794224
SNP_A-8446835	cg01451277	3.6486e-06	-0.0442635	0.00946217	0.0794224
SNP_A-8416545	cg00669623	7.88697e-06	0.076062	0.0168614	0.0279783
SNP_A-8416545	cg26725201	1.48899e-06	0.185105	0.0380414	0.0279783
SNP_A-8416545	cg12761825	1.20994e-05	0.129391	0.0293002	0.0279783
SNP_A-8416545	cg11480019	2.64439e-07	0.0871766	0.0167263	0.0279783
SNP_A-8377050	cg00833552	3.25267e-06	0.0901213	0.019165	0.0207957
SNP_A-8377050	cg04286297	3.80219e-07	-0.105895	0.0205987	0.0207957
SNP_A-8513480	cg11480019	1.17851e-05	0.0260086	0.00588173	0.344765
SNP_A-8361682	cg00510787	1.24372e-05	-0.0326393	0.00740143	0.228261
SNP_A-8361682	cg05393297	1.43466e-05	-0.0590099	0.0134795	0.228261
SNP_A-8332186	cg11480019	4.55485e-06	0.150878	0.0325841	0.00816697
SNP_A-8332186	cg06749524	2.72011e-06	-0.272942	0.0575801	0.00816697
SNP_A-2253396	cg00669623	5.29215e-07	0.0602353	0.011868	0.0549348
SNP_A-2253396	cg00833552	8.54143e-08	0.064681	0.0119159	0.0549348
SNP_A-2253396	cg11480019	4.87435e-06	0.054876	0.0118887	0.0549348
SNP_A-2253396	cg05393297	2.5447e-09	-0.140509	0.023192	0.0549348
SNP_A-2253396	cg16329197	1.60583e-06	-0.12551	0.0258768	0.0549348
SNP_A-2253396	cg01581686	2.5309e-06	-0.0739982	0.0155609	0.0549348
SNP_A-2253396	cg21523688	1.09103e-07	-0.0913919	0.0169812	0.0549348
SNP_A-2253396	cg04286297	4.63005e-06	-0.0598966	0.0129453	0.0549348
SNP_A-8547906	cg11480019	2.33292e-16	0.251116	0.0296682	0.00904159
SNP_A-8547906	cg01878807	1.35105e-06	0.189872	0.0388613	0.00904159
SNP_A-8575821	cg06749524	1.28678e-05	0.0430999	0.00979048	0.477437
SNP_A-8610575	cg14021170	5.5852e-07	0.049432	0.00976012	0.402527
SNP_A-2030788	cg26725201	1.06205e-05	0.0603357	0.0135734	0.275271
SNP_A-2030788	cg11480019	1.14702e-07	0.0319067	0.00593896	0.275271
SNP_A-2030788	cg05393297	4.85388e-07	-0.059939	0.0117698	0.275271
SNP_A-2030788	cg21523688	2.41243e-06	-0.0409117	0.00858501	0.275271
SNP_A-8436205	cg00669623	1.28315e-06	0.0936723	0.0191305	0.0244565
SNP_A-8436205	cg00833552	5.32281e-06	0.0887961	0.0193169	0.0244565
SNP_A-2089084	cg04286297	1.75802e-06	-0.137879	0.0285374	0.0127971
SNP_A-2089084	cg21414902	8.08552e-08	-0.165252	0.0303859	0.0127971
SNP_A-8575827	cg23221732	2.39609e-06	0.165638	0.0347476	0.014733
SNP_A-8507202	cg00669623	8.77407e-06	0.0698039	0.0155551	0.0362319
SNP_A-8507202	cg01878807	8.44987e-09	0.112905	0.0193015	0.0362319
SNP_A-8507202	cg01451277	6.01212e-11	-0.0929518	0.0139243	0.0362319
SNP_A-8507202	cg04286297	9.34912e-07	-0.0835316	0.0168374	0.0362319
SNP_A-8514346	cg12615916	1.22472e-06	0.0733063	0.014942	0.0290381
SNP_A-8514346	cg26725201	1.01359e-05	0.163154	0.0366182	0.0290381
SNP_A-8514346	cg05393297	6.86005e-08	-0.173081	0.0316464	0.0290381
SNP_A-8303053	cg00669623	9.63556e-06	0.0301296	0.00674525	0.239602
SNP_A-8303053	cg21523688	8.10239e-06	-0.0435876	0.0096752	0.239602
SNP_A-1868840	cg00669623	1.06872e-05	0.077332	0.0174024	0.0280289
SNP_A-8608977	cg00669623	2.64702e-08	0.0789914	0.0139936	0.0406137
SNP_A-8608977	cg00833552	5.26977e-07	0.0719265	0.0141692	0.0406137
SNP_A-8608977	cg01878807	2.8183e-08	0.099025	0.0175782	0.0406137
SNP_A-8608977	cg04286297	9.78177e-07	-0.0757776	0.0153027	0.0406137
SNP_A-8353712	cg00669623	8.64102e-08	0.0777046	0.0143209	0.034296
SNP_A-8353712	cg11480019	2.82521e-10	0.0909149	0.0141469	0.034296
SNP_A-8353712	cg05393297	1.48451e-06	-0.138161	0.0283902	0.034296
SNP_A-8353712	cg21414902	1.56697e-06	-0.0812982	0.0167441	0.034296
SNP_A-2159764	cg09753657	1.08059e-05	-0.0815105	0.0183529	0.0406872
SNP_A-2159764	cg00833552	1.38698e-06	0.0665209	0.0136299	0.0406872
SNP_A-2159764	cg11480019	5.02333e-08	0.0742018	0.0134248	0.0406872
SNP_A-2159764	cg06749524	1.80776e-06	-0.115306	0.023894	0.0406872
SNP_A-2159764	cg05393297	6.02211e-06	-0.122298	0.026761	0.0406872
SNP_A-2159764	cg04286297	1.05296e-06	-0.0725597	0.0146974	0.0406872
SNP_A-4295027	cg00669623	3.6966e-06	0.122495	0.0262014	0.0108303
SNP_A-4295027	cg12615916	3.97275e-06	0.113155	0.0242834	0.0108303
SNP_A-4295027	cg12425861	5.17171e-06	0.242548	0.052693	0.0108303
SNP_A-4295027	cg21414902	3.07686e-06	-0.143641	0.0304701	0.0108303
SNP_A-4295027	cg21863949	6.30774e-07	0.144477	0.0286639	0.0108303
SNP_A-4295027	cg20533952	1.45623e-07	0.128337	0.0240919	0.0108303
SNP_A-8550155	cg10253371	9.07967e-06	0.0749645	0.0167334	0.149186
SNP_A-2006713	cg24503407	1.39541e-05	-0.0733837	0.016739	0.0604693
SNP_A-4208343	cg13283845	1.67686e-07	-0.251658	0.0474827	0.00634058
SNP_A-4208343	cg19657945	7.19621e-08	-0.301765	0.0552655	0.00634058
SNP_A-4208343	cg21863949	3.25873e-13	0.294093	0.0393947	0.00634058
SNP_A-4208343	cg20533952	2.65874e-10	0.216223	0.0335938	0.00634058
SNP_A-8567762	cg26725201	3.96853e-07	0.192308	0.0374691	0.0291971
SNP_A-8567762	cg13065507	5.30388e-07	0.202443	0.0398903	0.0291971
SNP_A-8567762	cg12761825	1.51539e-07	0.152698	0.028706	0.0291971
SNP_A-8567762	cg12584100	5.42439e-06	0.161195	0.0350981	0.0291971
SNP_A-8567762	cg05728019	1.05999e-05	0.155466	0.034971	0.0291971
SNP_A-8567762	cg11480019	5.39639e-09	0.0972251	0.0164001	0.0291971
SNP_A-8567762	cg06749524	3.20026e-09	-0.174433	0.0289802	0.0291971
SNP_A-8567762	cg09300795	1.06987e-05	-0.104833	0.0235922	0.0291971
SNP_A-8630032	cg06749524	2.43547e-06	-0.185854	0.0390164	0.0181488
SNP_A-8464462	cg13283845	9.84946e-07	-0.0629834	0.0127226	0.0867537
SNP_A-8464462	cg19657945	7.55478e-06	-0.0672766	0.0148827	0.0867537
SNP_A-1964896	cg00669623	6.27118e-07	0.16405	0.0325395	0.00812274
SNP_A-1964896	cg02540781	1.40093e-07	0.243684	0.0456817	0.00812274
SNP_A-1964896	cg11480019	2.54605e-16	0.264133	0.0312486	0.00812274
SNP_A-1911324	cg11480019	1.3589e-05	0.0689482	0.0157058	0.0352622
SNP_A-2208304	cg11480019	1.34213e-05	0.0689861	0.0157045	0.0351986
SNP_A-4262233	cg12615916	7.84426e-10	0.125541	0.0200618	0.0144665
SNP_A-4262233	cg01451277	8.74116e-06	-0.0902819	0.0201147	0.0144665
SNP_A-4208344	cg12615916	9.01785e-10	0.139385	0.0223574	0.0108893
SNP_A-2131919	cg13283845	1.31564e-06	-0.251553	0.0514282	0.00549451
SNP_A-2131919	cg19657945	8.43924e-07	-0.298412	0.0599002	0.00549451
SNP_A-2131919	cg11480019	1.88935e-08	0.224922	0.039419	0.00549451
SNP_A-2131919	cg21863949	6.66059e-12	0.29994	0.0427435	0.00549451
SNP_A-2131919	cg20533952	9.50348e-09	0.212658	0.0364842	0.00549451
SNP_A-8582799	cg09753657	1.59362e-06	0.0440662	0.00908233	0.26083
SNP_A-2043417	cg00669623	1.56252e-09	0.0902429	0.0146935	0.0335753
SNP_A-2043417	cg09753657	8.71367e-06	-0.0904987	0.0201599	0.0335753
SNP_A-2043417	cg03150409	8.36195e-06	-0.0720167	0.0160103	0.0335753
SNP_A-2043417	cg26725201	1.35204e-06	0.164376	0.0336439	0.0335753
SNP_A-2043417	cg05393297	3.12539e-06	-0.138374	0.0293734	0.0335753
SNP_A-8347915	cg00669623	2.16896e-10	0.0946928	0.0146366	0.0410959
SNP_A-8347915	cg26725201	1.91008e-07	0.176796	0.0335162	0.0410959
SNP_A-8347915	cg13065507	2.21529e-06	0.171325	0.0358169	0.0410959
SNP_A-8347915	cg00833552	5.84955e-06	0.0686879	0.0150093	0.0410959
SNP_A-8347915	cg11480019	5.94986e-06	0.0679956	0.0148701	0.0410959
SNP_A-8347915	cg06749524	1.71275e-07	-0.138427	0.0261385	0.0410959
SNP_A-8347915	cg05393297	6.94491e-07	-0.147044	0.0292853	0.0410959
SNP_A-8347915	cg01878807	6.49654e-06	0.0852406	0.0187198	0.0410959
SNP_A-8347915	cg21523688	4.59759e-06	-0.0989165	0.0213716	0.0410959
SNP_A-8347915	cg21414902	3.71653e-09	-0.102558	0.0171124	0.0410959
SNP_A-8347915	cg21863949	8.26406e-07	0.0812557	0.0162966	0.0410959
SNP_A-8347915	cg20533952	2.38448e-07	0.0716926	0.0137025	0.0410959
SNP_A-8362234	cg26725201	5.4766e-06	0.241906	0.0526954	0.0162455
SNP_A-8362234	cg11480019	9.33086e-06	0.104067	0.023261	0.0162455
SNP_A-8362234	cg06749524	8.38259e-07	-0.204159	0.0409697	0.0162455
SNP_A-8362234	cg21414902	3.82176e-08	-0.149803	0.0268578	0.0162455
SNP_A-8362234	cg12583591	2.97765e-07	-0.224463	0.043259	0.0162455
SNP_A-8362234	cg21863949	6.52866e-06	0.11638	0.0255643	0.0162455
SNP_A-8362234	cg20533952	1.0775e-05	0.0957708	0.0215606	0.0162455
SNP_A-8303736	cg27541892	1.89753e-05	0.092415	0.0214208	0.0434783
SNP_A-8303736	cg00669623	8.87315e-06	0.0594632	0.0132581	0.0434783
SNP_A-8303736	cg12615916	8.17181e-06	0.0553187	0.0122843	0.0434783
SNP_A-8303736	cg02540781	1.42867e-05	0.0817816	0.0186772	0.0434783
SNP_A-8303736	cg26725201	1.40626e-05	0.131567	0.0300227	0.0434783
SNP_A-8303736	cg13065507	1.46652e-05	0.139706	0.0319489	0.0434783
SNP_A-8303736	cg11480019	6.27942e-10	0.0818953	0.01301	0.0434783
SNP_A-8303736	cg06749524	7.5838e-06	-0.10573	0.0233935	0.0434783
SNP_A-8303736	cg01878807	2.89435e-06	0.0785651	0.0166201	0.0434783
SNP_A-8303736	cg01451277	1.77223e-07	-0.0636647	0.0120364	0.0434783
SNP_A-8575952	cg00669623	7.85768e-09	0.073766	0.012583	0.0460289
SNP_A-8575952	cg05413277	3.44237e-06	-0.0686866	0.0146443	0.0460289
SNP_A-8575952	cg13888593	3.97652e-06	-0.0933476	0.0200336	0.0460289
SNP_A-8575952	cg03150409	8.03072e-06	-0.0616143	0.0136707	0.0460289
SNP_A-8575952	cg11480019	6.2414e-06	0.057958	0.0127039	0.0460289
SNP_A-8575952	cg01878807	3.80252e-06	0.0745966	0.0159766	0.0460289
SNP_A-8575952	cg21523688	6.64826e-06	-0.0830931	0.0182684	0.0460289
SNP_A-8575952	cg01451277	1.82761e-05	-0.0503981	0.0116586	0.0460289
SNP_A-8369977	cg00669623	7.4002e-08	0.0904031	0.0165724	0.0311927
SNP_A-8386592	cg05413277	2.27798e-07	-0.14797	0.0282336	0.0144404
SNP_A-8386592	cg11480019	5.30827e-10	0.153056	0.0242073	0.0144404
SNP_A-2032940	cg11480019	9.64811e-07	0.121113	0.024444	0.0126354
SNP_A-2032940	cg01878807	3.56091e-06	0.144417	0.0308377	0.0126354
SNP_A-2032940	cg01451277	1.69782e-06	-0.108451	0.0224131	0.0126354
SNP_A-8597174	cg06749524	4.76894e-07	-0.0676946	0.0132836	0.193141
SNP_A-8297512	cg11480019	4.06332e-10	0.126273	0.0198328	0.0198556
SNP_A-8297512	cg01451277	6.83507e-07	-0.0924782	0.0184062	0.0198556
SNP_A-8297512	cg21414902	3.96227e-06	-0.109502	0.0234966	0.0198556
SNP_A-2141826	cg06749524	1.59231e-05	-0.0513935	0.0118033	0.234657
SNP_A-4255351	cg06749524	1.67853e-07	-0.053001	0.0100006	0.435018
SNP_A-8564256	cg12615916	4.15174e-07	0.104257	0.0203486	0.0162749
SNP_A-8564256	cg21863949	1.30189e-09	0.147237	0.0238533	0.0162749
SNP_A-8564256	cg20533952	2.20111e-08	0.114706	0.0202006	0.0162749
SNP_A-1891945	cg20533952	1.77584e-05	0.0238317	0.00550465	0.360108
SNP_A-8575958	cg11480019	9.72963e-12	0.101853	0.0146355	0.0307414
SNP_A-8575959	cg06749524	1.14041e-05	-0.0631489	0.0142572	0.126374
SNP_A-8575959	cg21523688	3.27951e-06	-0.0543642	0.0115653	0.126374
SNP_A-8575959	cg01451277	3.2697e-07	-0.0379426	0.00733826	0.126374
SNP_A-8575959	cg23758822	1.53468e-05	0.0685214	0.0157068	0.126374
SNP_A-8575959	cg21863949	1.63033e-05	0.0385738	0.00886995	0.126374
SNP_A-2289051	cg21414902	1.16581e-05	-0.123386	0.0278879	0.015343
SNP_A-2223143	cg21414902	5.20322e-06	-0.0513982	0.0111693	0.0940326
SNP_A-2275929	cg23758822	1.68646e-05	0.0885627	0.0204008	0.0848375
SNP_A-2275929	cg20533952	6.17125e-06	0.0442323	0.0096901	0.0848375
SNP_A-1916985	cg21863949	1.25406e-05	0.033962	0.00770461	0.205776
SNP_A-2194219	cg05393297	9.36376e-06	-0.165329	0.0369606	0.0217786
SNP_A-8442378	cg00669623	1.52513e-07	0.0564214	0.0106092	0.071298
SNP_A-8442378	cg01878807	4.43468e-07	0.0682269	0.0133503	0.071298
SNP_A-8442378	cg21523688	8.50039e-08	-0.0825567	0.0152065	0.071298
SNP_A-8508546	cg01451277	1.14091e-12	-0.176109	0.0241846	0.00998185
SNP_A-2237960	cg00669623	6.34986e-07	0.0693565	0.0137638	0.0451264
SNP_A-8626774	cg21523688	1.35009e-05	0.0371993	0.00847087	0.363718
SNP_A-2105384	cg01451277	2.88822e-10	-0.146293	0.0227768	0.0117329
SNP_A-8583991	cg06749524	1.61029e-05	-0.143603	0.0329999	0.02
SNP_A-8583991	cg01451277	8.0097e-10	-0.105049	0.0167964	0.02
SNP_A-8583991	cg26916871	7.53968e-06	-0.0834641	0.0184618	0.02
SNP_A-4276745	cg21523688	1.456e-05	0.0359788	0.00822482	0.384477
SNP_A-8324933	cg05084668	8.55213e-06	-0.102266	0.0227604	0.104693
SNP_A-8420731	cg11480019	1.53367e-06	0.104269	0.0214556	0.0173358
SNP_A-8420731	cg01878807	8.24925e-07	0.134518	0.0269769	0.0173358
SNP_A-8420731	cg26916871	1.53292e-06	-0.103313	0.0212583	0.0173358
SNP_A-8475320	cg00669623	7.82355e-06	0.0340831	0.00755257	0.180505
SNP_A-1937685	cg00669623	5.34489e-06	0.0345215	0.00751136	0.185921
SNP_A-1937685	cg11480019	1.50841e-07	0.0396298	0.00744884	0.185921
SNP_A-8351766	cg00669623	8.3795e-06	0.0360597	0.00801742	0.161552
SNP_A-2254190	cg00669623	5.94344e-07	0.0378493	0.00749152	0.185353
SNP_A-2254190	cg11480019	2.75882e-07	0.0388486	0.00746554	0.185353
SNP_A-4233477	cg00669623	3.46965e-11	0.114772	0.0169727	0.0269517
SNP_A-4233477	cg26725201	2.54339e-06	0.186222	0.0391687	0.0269517
SNP_A-4233477	cg13065507	8.98298e-06	0.187226	0.04177	0.0269517
SNP_A-4233477	cg11480019	6.59658e-09	0.100741	0.0170945	0.0269517
SNP_A-4233477	cg01819759	3.4606e-06	-0.1892	0.0403479	0.0269517
SNP_A-4233477	cg21863949	6.59962e-12	0.130338	0.0185704	0.0269517
SNP_A-4233477	cg20533952	2.13057e-11	0.107232	0.015681	0.0269517
SNP_A-8647500	cg00669623	1.13724e-05	0.0395416	0.00892608	0.128182
SNP_A-1964921	cg11480019	8.95362e-09	0.178704	0.0306036	0.00904159
SNP_A-1964921	cg01451277	1.52785e-10	-0.181644	0.0278324	0.00904159
SNP_A-1964921	cg22961457	4.31049e-06	0.253705	0.054651	0.00904159
SNP_A-1964921	cg21863949	1.15897e-11	0.230581	0.0332611	0.00904159
SNP_A-1964921	cg20533952	9.16058e-12	0.19523	0.0280159	0.00904159
SNP_A-2096775	cg00669623	7.46648e-12	0.11015	0.0157361	0.0271248
SNP_A-2096775	cg11480019	4.91254e-11	0.105678	0.0157552	0.0271248
SNP_A-2096775	cg01451277	2.46526e-06	-0.0700316	0.0147097	0.0271248
SNP_A-2096775	cg21414902	2.02549e-06	-0.0898655	0.018714	0.0271248
SNP_A-2096775	cg21863949	1.72665e-10	0.112985	0.0173648	0.0271248
SNP_A-2096775	cg20533952	6.09503e-11	0.0974675	0.0146055	0.0271248
SNP_A-8575967	cg11480019	2.30562e-06	0.0298565	0.00625271	0.267148
SNP_A-2297000	cg00669623	1.74232e-15	0.150768	0.018395	0.0232775
SNP_A-2297000	cg03150409	5.06324e-07	-0.103912	0.0204381	0.0232775
SNP_A-2297000	cg02540781	4.62704e-06	0.124494	0.0269058	0.0232775
SNP_A-1811268	cg00669623	1.53148e-17	0.160718	0.0182274	0.0225632
SNP_A-1811268	cg03150409	3.17506e-08	-0.114057	0.020325	0.0225632
SNP_A-1811268	cg02540781	4.33673e-06	0.124769	0.0268842	0.0225632
SNP_A-1811268	cg11480019	1.40848e-05	0.0836854	0.019098	0.0225632
SNP_A-1811268	cg01451277	1.53017e-06	-0.0846981	0.0174267	0.0225632
SNP_A-2076566	cg00669623	8.97782e-14	0.103171	0.0134857	0.038674
SNP_A-2076566	cg03150409	6.66642e-06	-0.06797	0.0149455	0.038674
SNP_A-8438308	cg26725201	1.03186e-05	-0.0594664	0.0133585	0.379061
SNP_A-8438308	cg02423318	1.93943e-05	0.057392	0.0133182	0.379061
SNP_A-8438308	cg01878807	6.2315e-07	-0.0372122	0.00737925	0.379061
SNP_A-8585946	cg00669623	1.34683e-14	0.139056	0.0175651	0.0260223
SNP_A-8585946	cg03150409	3.78034e-06	-0.0911337	0.0195132	0.0260223
SNP_A-8585946	cg11480019	1.59672e-08	0.10307	0.0179682	0.0260223
SNP_A-8585946	cg01451277	1.11745e-08	-0.095403	0.0164488	0.0260223
SNP_A-8708225	cg02540781	1.54942e-06	0.123604	0.0254452	0.0235081
SNP_A-8708225	cg01451277	1.20136e-06	-0.0810958	0.0165165	0.0235081
SNP_A-1964932	cg12615916	1.99446e-10	0.204244	0.0315035	0.00722022
SNP_A-1787666	cg00669623	2.3406e-12	0.14421	0.020099	0.0189531
SNP_A-1787666	cg03150409	6.86751e-07	-0.110806	0.0220582	0.0189531
SNP_A-1787666	cg11480019	1.84887e-09	0.124065	0.0202949	0.0189531
SNP_A-1787666	cg26916871	4.10958e-06	-0.0948273	0.020382	0.0189531
SNP_A-1787666	cg21863949	1.8739e-08	0.127901	0.0224097	0.0189531
SNP_A-1787666	cg20533952	9.70244e-09	0.109871	0.0188617	0.0189531
SNP_A-8526208	cg10622551	1.60727e-05	0.0495265	0.01138	0.147112
SNP_A-8707694	cg00669623	3.86861e-06	0.0433605	0.00929398	0.0920578
SNP_A-8707694	cg11480019	2.44678e-07	0.0482438	0.00922962	0.0920578
SNP_A-8413865	cg18516195	1.11521e-05	0.101273	0.0228387	0.0162455
SNP_A-8367721	cg04286297	9.41883e-06	-0.0436974	0.0097717	0.120983
SNP_A-4201463	cg00669623	1.64032e-06	0.17877	0.0368911	0.00632911
SNP_A-1964937	cg06749524	8.73159e-06	0.0437185	0.00973993	0.455696
SNP_A-2165716	cg00669623	4.19156e-08	0.124665	0.0224191	0.0154265
SNP_A-2165716	cg11480019	2.59281e-07	0.117058	0.022443	0.0154265
SNP_A-1964942	cg11480019	1.46166e-07	0.0928339	0.0174294	0.0255009
SNP_A-1964942	cg06749524	9.83451e-06	-0.138573	0.0310545	0.0255009
SNP_A-1964942	cg18516195	7.48552e-07	0.0906842	0.018115	0.0255009
SNP_A-1964942	cg20533952	7.28538e-07	0.0811695	0.0161967	0.0255009
SNP_A-8575973	cg00669623	3.20763e-06	0.0399954	0.00849999	0.123188
SNP_A-8452129	cg05393297	7.76651e-06	0.0674629	0.0149439	0.166365
SNP_A-1964944	cg09753657	1.6241e-05	-0.0334084	0.00768065	0.51444
SNP_A-8514131	cg05547895	1.97222e-05	-0.0476468	0.0110666	0.394404
SNP_A-1946655	cg05275182	1.62875e-05	-0.0520285	0.0119632	0.198556
SNP_A-8329159	cg11281224	1.43465e-05	0.148764	0.0339819	0.0297834
SNP_A-8329159	cg01878807	6.85032e-07	0.100409	0.0199865	0.0297834
SNP_A-8329159	cg18516195	3.91724e-06	0.0769653	0.0165064	0.0297834
SNP_A-4230614	cg00669623	1.52421e-07	0.0618287	0.0116257	0.0703971
SNP_A-4230614	cg11480019	2.25807e-09	0.0700008	0.0115153	0.0703971
SNP_A-4230614	cg05393297	8.45254e-06	-0.103824	0.0230939	0.0703971
SNP_A-4230614	cg01878807	7.41083e-09	0.085299	0.0145247	0.0703971
SNP_A-1959299	cg00669623	5.56772e-08	0.0379859	0.00689635	0.152527
SNP_A-1959299	cg16512390	8.24087e-06	0.0519255	0.0115355	0.152527
SNP_A-1959299	cg05413277	1.9646e-05	-0.0345483	0.00802267	0.152527
SNP_A-1959299	cg01548300	1.61276e-05	-0.0507271	0.011658	0.152527
SNP_A-1959299	cg26725201	2.31518e-06	0.0749835	0.0157063	0.152527
SNP_A-1959299	cg11480019	4.76821e-07	0.0352023	0.00690764	0.152527
SNP_A-1959299	cg06749524	2.05192e-07	-0.0641835	0.0121996	0.152527
SNP_A-1959299	cg05393297	5.10864e-07	-0.069409	0.0136566	0.152527
SNP_A-1959299	cg01878807	1.19844e-10	0.0562564	0.00856855	0.152527
SNP_A-1959299	cg12425861	3.97308e-06	0.0650724	0.0139648	0.152527
SNP_A-1959299	cg21523688	1.2672e-06	-0.0487417	0.00994921	0.152527
SNP_A-1959299	cg21414902	1.04443e-05	-0.0360186	0.00809611	0.152527
SNP_A-8590190	cg11480019	1.33247e-05	0.0549397	0.0125022	0.0626134
SNP_A-8590190	cg05393297	5.49598e-06	-0.113261	0.0246764	0.0626134
SNP_A-8590190	cg01878807	1.3156e-08	0.0897218	0.0155473	0.0626134
SNP_A-8293165	cg01548300	7.54258e-06	-0.0517521	0.0114475	0.205776
SNP_A-8293165	cg06749524	3.38493e-06	-0.0565801	0.0120539	0.205776
SNP_A-8293165	cg01878807	1.66283e-06	0.0414932	0.00856756	0.205776
SNP_A-8329618	cg01878807	4.80597e-06	0.0411119	0.00890087	0.195848
SNP_A-8508066	cg01878807	3.33454e-06	0.0430434	0.00916381	0.185018
SNP_A-8696350	cg01548300	9.34771e-06	-0.0564307	0.0126144	0.190826
SNP_A-8696350	cg01878807	7.47072e-06	0.0427963	0.00946209	0.190826
SNP_A-1794051	cg05393297	2.37157e-07	-0.0890574	0.017018	0.141075
SNP_A-1794051	cg25025879	1.33086e-05	-0.0682829	0.0155377	0.141075
SNP_A-1794051	cg16329197	1.21617e-06	-0.0923983	0.0188281	0.141075
SNP_A-1794051	cg01878807	7.05493e-08	0.0590822	0.010813	0.141075
SNP_A-1794051	cg17611647	1.31362e-05	0.0692245	0.0157414	0.141075
SNP_A-2293626	cg05393297	2.60709e-06	-0.0762502	0.0160555	0.145307
SNP_A-8522347	cg12425861	4.60836e-06	0.166444	0.0359652	0.0261733
SNP_A-1915983	cg05393297	1.37799e-05	-0.0486669	0.0110939	0.379061
SNP_A-1915983	cg01878807	3.85621e-07	0.0360698	0.00702006	0.379061
SNP_A-2188776	cg07397612	1.54435e-06	-0.0878472	0.0180817	0.0271739
SNP_A-8575980	cg02397176	2.141e-06	0.0474395	0.00990288	0.303249
SNP_A-8325285	cg02540781	1.21834e-05	0.141183	0.0319818	0.017179
SNP_A-8325285	cg06869039	1.92596e-05	-0.126741	0.0294003	0.017179
SNP_A-2302610	cg02540781	6.58453e-06	0.132713	0.0291641	0.0213755
SNP_A-1940007	cg27541892	7.13931e-06	0.0656585	0.014485	0.101266
SNP_A-1940007	cg05393297	3.92366e-08	-0.0977904	0.0175478	0.101266
SNP_A-1940007	cg25025879	7.41642e-07	-0.0800838	0.0159915	0.101266
SNP_A-1940007	cg16329197	2.88001e-07	-0.100928	0.0194266	0.101266
SNP_A-1964952	cg05393297	3.16553e-06	-0.0734589	0.0156025	0.154762
SNP_A-1964952	cg25025879	7.89849e-06	-0.0639084	0.0141682	0.154762
SNP_A-1964952	cg16329197	2.9869e-06	-0.0812437	0.017211	0.154762
SNP_A-2238733	cg27541892	1.76817e-05	0.0531211	0.0122671	0.158845
SNP_A-2238733	cg05393297	5.06559e-06	-0.0689481	0.0149643	0.158845
SNP_A-2238733	cg25025879	1.21235e-05	-0.0599974	0.0135876	0.158845
SNP_A-2238733	cg16329197	4.90156e-06	-0.0761767	0.0165077	0.158845
SNP_A-1964954	cg05393297	1.24226e-06	-0.137484	0.02804	0.0397112
SNP_A-1964954	cg25025879	1.75302e-06	-0.122915	0.0254372	0.0397112
SNP_A-1964954	cg16329197	1.19078e-07	-0.165291	0.0308072	0.0397112
SNP_A-8582405	cg02540781	9.16004e-10	0.178401	0.0286276	0.0202703
SNP_A-1916332	cg27541892	4.99342e-06	0.0690672	0.01498	0.0983755
SNP_A-1916332	cg06749524	1.93239e-06	-0.0787151	0.0163585	0.0983755
SNP_A-1916332	cg01878807	1.30901e-08	0.0666069	0.0115401	0.0983755
SNP_A-1916332	cg21523688	1.05697e-05	-0.0593034	0.0133379	0.0983755
SNP_A-4234052	cg27541892	1.60123e-06	0.0861295	0.0177555	0.0716878
SNP_A-4234052	cg00669623	9.07706e-08	0.0593065	0.0109489	0.0716878
SNP_A-4234052	cg06749524	5.75217e-08	-0.106237	0.0193087	0.0716878
SNP_A-4234052	cg05393297	1.36216e-06	-0.105988	0.0217002	0.0716878
SNP_A-4234052	cg01878807	1.55878e-05	0.0604852	0.013876	0.0716878
SNP_A-4234052	cg21523688	3.04259e-07	-0.0816204	0.0157428	0.0716878
SNP_A-4234052	cg21414902	1.03333e-06	-0.0631973	0.0127911	0.0716878
SNP_A-2253777	cg23958373	1.66786e-05	-0.134423	0.030947	0.0261194
SNP_A-2253777	cg07234876	1.33948e-05	-0.156474	0.0356172	0.0261194
SNP_A-1964955	cg11480019	1.40226e-07	0.117072	0.0219473	0.0180505
SNP_A-1964955	cg01451277	5.22874e-06	-0.0930779	0.0202314	0.0180505
SNP_A-1912101	cg05393297	3.92112e-07	-0.0684998	0.0133403	0.198556
SNP_A-1912101	cg12425861	1.93252e-06	0.0655882	0.0136306	0.198556
SNP_A-8702013	cg16329197	1.94775e-05	-0.201799	0.0468396	0.015343
SNP_A-2215944	cg12425861	1.2029e-05	0.0761741	0.0172443	0.138336
SNP_A-1964959	cg11480019	5.61962e-06	0.0874258	0.0190676	0.0225632
SNP_A-8489508	cg00669623	1.3401e-06	0.0407809	0.00834381	0.120253
SNP_A-8489508	cg26725201	3.11469e-07	0.0975462	0.0188312	0.120253
SNP_A-8489508	cg13065507	5.54291e-06	0.0923971	0.0201388	0.120253
SNP_A-8489508	cg12761825	1.52926e-06	0.0704349	0.0144917	0.120253
SNP_A-8489508	cg12584100	4.92912e-06	0.0813998	0.0176442	0.120253
SNP_A-8489508	cg11480019	3.76753e-06	0.0389618	0.00834105	0.120253
SNP_A-8489508	cg21523688	1.48395e-05	-0.0525369	0.0120218	0.120253
SNP_A-8489508	cg01451277	3.99029e-06	-0.0355993	0.00764128	0.120253
SNP_A-8489508	cg21863949	2.77116e-06	0.0434213	0.00916778	0.120253
SNP_A-8489508	cg20533952	1.53856e-07	0.0408643	0.00768634	0.120253
SNP_A-1901775	cg00669623	1.96427e-05	0.0437746	0.0101651	0.0909091
SNP_A-1901775	cg21414902	1.93205e-06	-0.056672	0.0117775	0.0909091
SNP_A-1901775	cg21863949	2.90135e-06	0.0525497	0.0111179	0.0909091
SNP_A-1901775	cg20533952	6.76604e-06	0.0426391	0.00938231	0.0909091
SNP_A-2087654	cg26725201	1.78586e-05	0.055207	0.0127555	0.405967
SNP_A-1825454	cg26725201	1.91344e-06	-0.108571	0.0225537	0.0830325
SNP_A-1825454	cg13065507	3.55625e-06	-0.112518	0.0240248	0.0830325
SNP_A-1825454	cg12761825	1.59062e-05	-0.0756442	0.0173718	0.0830325
SNP_A-1825454	cg12584100	3.82621e-06	-0.0982841	0.0210558	0.0830325
SNP_A-1825454	cg05728019	3.93644e-06	-0.097692	0.0209562	0.0830325
SNP_A-8517979	cg06749524	1.28745e-06	-0.0679064	0.0138703	0.15009
SNP_A-2259769	cg26725201	3.84572e-07	-0.115982	0.0225705	0.08213
SNP_A-2259769	cg13065507	9.50537e-07	-0.119257	0.0240548	0.08213
SNP_A-2259769	cg12761825	3.79816e-06	-0.0812019	0.0173904	0.08213
SNP_A-2259769	cg12584100	1.67599e-06	-0.102155	0.0211003	0.08213
SNP_A-2259769	cg05728019	1.92944e-06	-0.101078	0.0210046	0.08213
SNP_A-8319576	cg13888593	6.72673e-06	-0.0499636	0.0109909	0.17509
SNP_A-8319576	cg26725201	8.87666e-06	0.0708573	0.0157989	0.17509
SNP_A-8319576	cg11480019	5.55744e-06	0.0319374	0.0069619	0.17509
SNP_A-8319576	cg06749524	1.01293e-06	-0.0607079	0.0122771	0.17509
SNP_A-8319576	cg05393297	1.67442e-06	-0.0664926	0.0137335	0.17509
SNP_A-8604763	cg27541892	1.02216e-06	0.0556353	0.0112555	0.231397
SNP_A-1795158	cg06749524	8.47784e-06	-0.0662966	0.0147486	0.121377
SNP_A-1795158	cg05393297	7.74906e-06	-0.0744109	0.0164812	0.121377
SNP_A-1795158	cg01878807	1.90081e-06	0.0504095	0.0104686	0.121377
SNP_A-1795158	cg01451277	1.4848e-05	-0.0334118	0.00764574	0.121377
SNP_A-1795158	cg21414902	8.01663e-06	-0.0438123	0.00972003	0.121377
SNP_A-1795158	cg01392841	5.98371e-08	0.0753351	0.0137105	0.121377
SNP_A-1795158	cg13801271	1.02911e-07	0.075278	0.0139585	0.121377
SNP_A-1795158	cg15825916	4.02315e-09	0.0838387	0.0140211	0.121377
SNP_A-8364645	cg04373760	9.62147e-06	0.161182	0.036082	0.0162749
SNP_A-1964963	cg27541892	4.56024e-08	0.0577664	0.0104176	0.199458
SNP_A-1964963	cg06749524	2.48062e-06	-0.0546165	0.011475	0.199458
SNP_A-1964963	cg05393297	1.29295e-08	-0.0733725	0.0127074	0.199458
SNP_A-1964963	cg25025879	2.56006e-06	-0.0552687	0.0116282	0.199458
SNP_A-1964963	cg16329197	1.33402e-06	-0.0690907	0.0141333	0.199458
SNP_A-2128737	cg27541892	2.65493e-07	0.0579176	0.0111141	0.180909
SNP_A-2128737	cg06749524	6.3674e-06	-0.0557174	0.0122244	0.180909
SNP_A-2128737	cg18924562	1.3088e-05	-0.064703	0.0147105	0.180909
SNP_A-2128737	cg05393297	5.67174e-09	-0.0798887	0.0134956	0.180909
SNP_A-2128737	cg25025879	3.85578e-06	-0.057749	0.0123762	0.180909
SNP_A-2128737	cg16329197	2.6099e-06	-0.0714681	0.0150493	0.180909
SNP_A-2305510	cg27541892	3.45475e-07	0.0577317	0.0111889	0.165162
SNP_A-2305510	cg11480019	1.63651e-05	0.0302889	0.00696622	0.165162
SNP_A-2305510	cg06749524	1.75751e-07	-0.0646782	0.0122243	0.165162
SNP_A-2305510	cg05393297	1.88576e-09	-0.0828102	0.0135538	0.165162
SNP_A-2305510	cg25025879	1.18702e-06	-0.061053	0.0124282	0.165162
SNP_A-2305510	cg16329197	1.12949e-06	-0.0744374	0.0151216	0.165162
SNP_A-2305510	cg01878807	1.4664e-06	0.0425151	0.00873173	0.165162
SNP_A-2305510	cg15825916	3.61485e-06	0.0554124	0.0118405	0.165162
SNP_A-1834989	cg12615916	6.03582e-08	0.0915129	0.0166596	0.0236794
SNP_A-1834989	cg16512390	1.11145e-05	0.133417	0.0300827	0.0236794
SNP_A-1834989	cg03150409	1.00102e-05	-0.0868002	0.0194693	0.0236794
SNP_A-1834989	cg19657945	4.32461e-06	-0.126633	0.0272823	0.0236794
SNP_A-1834989	cg11480019	6.67327e-13	0.129408	0.0175806	0.0236794
SNP_A-1834989	cg21863949	1.05659e-05	0.0885114	0.0199068	0.0236794
SNP_A-1834989	cg20533952	8.46641e-09	0.0969013	0.0165666	0.0236794
SNP_A-8612097	cg05393297	6.8124e-07	-0.0716886	0.0142665	0.181818
SNP_A-8612097	cg25025879	3.86551e-06	-0.06053	0.0129736	0.181818
SNP_A-8612097	cg16329197	2.79198e-06	-0.0747024	0.0157776	0.181818
SNP_A-1897322	cg00669623	9.02504e-06	0.0288084	0.00642861	0.212862
SNP_A-1897322	cg12615916	9.08075e-06	0.0266884	0.00595733	0.212862
SNP_A-1897322	cg05413277	3.59556e-06	-0.0345958	0.00739059	0.212862
SNP_A-1897322	cg13888593	1.17745e-06	-0.0495747	0.0100883	0.212862
SNP_A-1897322	cg06749524	4.82384e-08	-0.0622262	0.0112429	0.212862
SNP_A-1897322	cg05393297	3.70209e-10	-0.0795098	0.0124581	0.212862
SNP_A-1897322	cg25025879	1.04422e-08	-0.0660351	0.0113617	0.212862
SNP_A-1897322	cg16329197	5.69739e-09	-0.0817416	0.0138104	0.212862
SNP_A-1897322	cg01878807	1.5064e-05	0.0352902	0.00808162	0.212862
SNP_A-8506767	cg12615916	1.03354e-07	0.14076	0.0261046	0.0108696
SNP_A-8506767	cg13283845	4.56525e-07	-0.186308	0.036497	0.0108696
SNP_A-8506767	cg00833552	5.41031e-06	0.131234	0.0285709	0.0108696
SNP_A-8397066	cg11480019	5.05097e-08	0.0535299	0.00968658	0.0836364
SNP_A-8397066	cg05393297	2.07837e-06	-0.092448	0.0192733	0.0836364
SNP_A-2080521	cg11480019	1.58708e-05	0.0456652	0.0104859	0.0759013
SNP_A-2080521	cg05393297	1.32071e-05	-0.0911013	0.0207219	0.0759013
SNP_A-2080521	cg04286297	6.71644e-07	-0.0570971	0.0113563	0.0759013
SNP_A-2080521	cg05275182	1.81775e-05	-0.0770975	0.0178298	0.0759013
SNP_A-2265934	cg27541892	1.45378e-05	0.0584467	0.01336	0.105787
SNP_A-2265934	cg05413277	1.16784e-05	-0.0421626	0.00953049	0.105787
SNP_A-2265934	cg11480019	1.15548e-10	0.0531859	0.00809365	0.105787
SNP_A-2265934	cg05393297	7.62808e-06	-0.0737147	0.0163145	0.105787
SNP_A-2265934	cg01878807	6.57173e-06	0.0472638	0.0103854	0.105787
SNP_A-2265934	cg21523688	6.71558e-07	-0.0594121	0.0118166	0.105787
SNP_A-2265934	cg03748603	1.29714e-05	-0.0588782	0.0133801	0.105787
SNP_A-1945202	cg27541892	3.26342e-06	0.0602486	0.0128143	0.117329
SNP_A-1945202	cg05413277	1.57216e-05	-0.0399526	0.00916964	0.117329
SNP_A-1945202	cg11480019	6.56491e-11	0.0517963	0.0077754	0.117329
SNP_A-1945202	cg05393297	2.22462e-07	-0.0817898	0.0155923	0.117329
SNP_A-1945202	cg25025879	4.91954e-06	-0.0655767	0.0142131	0.117329
SNP_A-1945202	cg16329197	6.52851e-06	-0.0787715	0.0173032	0.117329
SNP_A-1945202	cg21523688	4.31886e-07	-0.0580873	0.0113546	0.117329
SNP_A-1945202	cg17344932	2.75591e-06	-0.0780378	0.0164725	0.117329
SNP_A-2311516	cg00669623	3.18748e-09	0.122989	0.0204309	0.0207581
SNP_A-2311516	cg02540781	5.67999e-06	0.133531	0.0291378	0.0207581
SNP_A-2311516	cg11480019	5.3797e-11	0.135473	0.0202407	0.0207581
SNP_A-2311516	cg18516195	8.29418e-06	0.096398	0.0214221	0.0207581
SNP_A-8576110	cg00669623	7.18833e-06	0.081451	0.0179749	0.0280289
SNP_A-8576110	cg11480019	8.4645e-06	0.0806561	0.0179417	0.0280289
SNP_A-8576110	cg01878807	1.23566e-05	0.0996874	0.022598	0.0280289
SNP_A-8576110	cg03433313	1.31933e-05	-0.134978	0.0307003	0.0280289
SNP_A-8318908	cg05275182	1.58225e-05	0.0422345	0.00969658	0.443831
SNP_A-4252581	cg00669623	5.2044e-06	0.136238	0.0296062	0.0102612
SNP_A-4252581	cg18516195	2.97077e-06	0.144424	0.030588	0.0102612
SNP_A-8708497	cg00669623	1.46766e-06	0.0610427	0.0125374	0.048893
SNP_A-8708497	cg12615916	7.2484e-08	0.0630896	0.0115571	0.048893
SNP_A-8708497	cg05413277	2.22382e-06	-0.0690933	0.014447	0.048893
SNP_A-8708497	cg13888593	2.09978e-07	-0.103438	0.0196774	0.048893
SNP_A-8708497	cg11480019	5.26518e-12	0.0863068	0.012237	0.048893
SNP_A-8708497	cg05393297	3.07742e-06	-0.116736	0.024763	0.048893
SNP_A-8708497	cg16329197	1.75561e-05	-0.118702	0.0274012	0.048893
SNP_A-8708497	cg22689396	1.49822e-05	0.0852051	0.0195068	0.048893
SNP_A-8401444	cg01878807	7.258e-06	0.089788	0.019824	0.0371377
SNP_A-8401444	cg21414902	1.16581e-05	-0.0812998	0.0183755	0.0371377
SNP_A-8659198	cg11480019	1.49104e-05	0.0280441	0.00641883	0.273056
SNP_A-8292627	cg11480019	9.09537e-06	0.02869	0.00640465	0.265823
SNP_A-8292627	cg01878807	8.94118e-06	0.0361415	0.00806128	0.265823
SNP_A-8434474	cg01878807	6.6883e-07	0.15463	0.0307499	0.0127042
SNP_A-4241814	cg27541892	2.4851e-07	0.0837467	0.016031	0.0884477
SNP_A-4241814	cg00669623	5.22405e-07	0.050517	0.00994819	0.0884477
SNP_A-4241814	cg11480019	1.67216e-05	0.0433744	0.00998704	0.0884477
SNP_A-4241814	cg00817464	1.9401e-05	-0.0678379	0.0157426	0.0884477
SNP_A-4241814	cg01878807	1.07815e-05	0.0557941	0.0125611	0.0884477
SNP_A-2195598	cg27541892	9.23053e-06	0.0840664	0.0187803	0.0644283
SNP_A-2195598	cg00669623	6.44979e-07	0.0583432	0.0115854	0.0644283
SNP_A-2195598	cg01878807	4.90332e-06	0.0673861	0.014603	0.0644283
SNP_A-2236702	cg00669623	7.18605e-10	0.0709062	0.0113046	0.0659851
SNP_A-2236702	cg01878807	1.62924e-05	0.062845	0.0144505	0.0659851
SNP_A-1899248	cg27541892	1.15191e-05	0.0792971	0.017912	0.0676895
SNP_A-1899248	cg00669623	1.42997e-08	0.0631541	0.0109719	0.0676895
SNP_A-1899248	cg11480019	1.49701e-05	0.0484096	0.0110824	0.0676895
SNP_A-1899248	cg01878807	3.09303e-06	0.0655649	0.0139113	0.0676895
SNP_A-8366335	cg27541892	8.4322e-08	0.0742621	0.0136749	0.118738
SNP_A-8366335	cg05084668	1.49589e-05	-0.090727	0.0207694	0.118738
SNP_A-8366335	cg11480019	1.99478e-06	0.0408635	0.00850394	0.118738
SNP_A-8366335	cg05393297	2.65013e-08	-0.0941735	0.0166838	0.118738
SNP_A-8366335	cg25025879	4.04759e-06	-0.0710456	0.0152597	0.118738
SNP_A-8366335	cg16329197	2.42559e-06	-0.0883866	0.0185517	0.118738
SNP_A-8366335	cg01878807	1.10841e-05	0.0476201	0.0107358	0.118738
SNP_A-8366335	cg12425861	5.74936e-06	0.0785948	0.0171601	0.118738
SNP_A-1943262	cg17165241	2.95497e-06	-0.115413	0.0244378	0.0352622
SNP_A-1943262	cg21414902	6.24737e-09	-0.109534	0.0185565	0.0352622
SNP_A-8434893	cg17165241	1.47175e-05	-0.109842	0.025124	0.033945
SNP_A-8434893	cg05393297	1.96686e-05	-0.140883	0.0327174	0.033945
SNP_A-2225770	cg20253340	7.44878e-06	0.095155	0.0210354	0.0288809
SNP_A-2225770	cg06749524	3.17587e-07	-0.146939	0.0283874	0.0288809
SNP_A-2225770	cg05393297	1.65987e-05	-0.138799	0.0319464	0.0288809
SNP_A-2284884	cg17165241	4.40571e-06	-0.10801	0.0232901	0.0370036
SNP_A-2284884	cg21414902	1.31794e-07	-0.0949874	0.0177678	0.0370036
SNP_A-1851780	cg21414902	7.37549e-07	-0.101302	0.020224	0.0297834
SNP_A-1964969	cg09651654	1.4307e-05	-0.163587	0.0373626	0.0099278
SNP_A-8337546	cg04286297	1.94953e-05	-0.0713981	0.016573	0.0382514
SNP_A-1837715	cg05393297	6.46081e-07	-0.0682601	0.0135555	0.220217
SNP_A-2090574	cg05393297	1.0417e-06	-0.0667188	0.0135083	0.22192
SNP_A-1896745	cg01775802	1.35164e-06	-0.0652781	0.0133608	0.188628
SNP_A-2237056	cg00669623	6.55044e-06	0.0285369	0.00626951	0.254513
SNP_A-2237056	cg05393297	3.44158e-10	-0.0777209	0.012155	0.254513
SNP_A-2237056	cg25025879	1.46968e-07	-0.0593146	0.0111384	0.254513
SNP_A-2237056	cg16329197	1.69114e-07	-0.0718283	0.0135567	0.254513
SNP_A-2237056	cg01878807	1.55029e-06	0.0381557	0.00785492	0.254513
SNP_A-8313011	cg00669623	3.08034e-06	0.0296529	0.00629049	0.253165
SNP_A-8313011	cg05393297	5.99045e-10	-0.0770413	0.0122237	0.253165
SNP_A-8313011	cg25025879	2.01541e-07	-0.0589452	0.0111965	0.253165
SNP_A-8313011	cg16329197	1.88768e-07	-0.0718892	0.0136225	0.253165
SNP_A-8313011	cg01878807	9.16993e-06	0.0354458	0.00791597	0.253165
SNP_A-8511433	cg05393297	1.2076e-08	-0.0976416	0.016875	0.140232
SNP_A-8511433	cg25025879	3.44935e-07	-0.0794113	0.0153897	0.140232
SNP_A-8511433	cg16329197	1.23023e-07	-0.100176	0.0186926	0.140232
SNP_A-8561014	cg11480019	7.67705e-08	0.0575336	0.0105602	0.0735027
SNP_A-8561014	cg01878807	2.81688e-07	0.069272	0.0133224	0.0735027
SNP_A-4238371	cg12615916	1.18609e-07	0.0495417	0.00923238	0.0945693
SNP_A-4238371	cg11480019	2.81659e-08	0.0558652	0.00991657	0.0945693
SNP_A-4238371	cg01878807	2.8155e-08	0.0703182	0.012482	0.0945693
SNP_A-8355104	cg00669623	1.59978e-05	0.0305354	0.00701461	0.199819
SNP_A-8355104	cg05393297	1.46719e-06	-0.0670919	0.0137796	0.199819
SNP_A-8355104	cg25025879	1.52382e-05	-0.0547433	0.0125439	0.199819
SNP_A-8355104	cg16329197	1.90325e-05	-0.0658663	0.0152695	0.199819
SNP_A-8494838	cg00669623	1.09121e-06	0.0308091	0.00624977	0.24639
SNP_A-8494838	cg11480019	2.86985e-06	0.0295414	0.00624699	0.24639
SNP_A-8494838	cg05393297	2.70675e-09	-0.073778	0.012199	0.24639
SNP_A-8494838	cg25025879	4.92586e-07	-0.0568092	0.0111616	0.24639
SNP_A-8494838	cg16329197	3.86317e-07	-0.0697494	0.0135759	0.24639
SNP_A-8494838	cg01878807	1.07407e-06	0.0387211	0.00784963	0.24639
SNP_A-8494838	cg01451277	1.37883e-05	-0.0251706	0.00573793	0.24639
SNP_A-4193944	cg11480019	2.51244e-06	0.0309808	0.00651276	0.217273
SNP_A-4193944	cg05393297	2.27397e-08	-0.0724295	0.0127687	0.217273
SNP_A-4193944	cg25025879	2.17464e-06	-0.0558638	0.0116694	0.217273
SNP_A-4193944	cg16329197	2.71379e-06	-0.0673415	0.0142049	0.217273
SNP_A-4193944	cg01878807	9.28804e-07	0.0406094	0.00818339	0.217273
SNP_A-8553072	cg05393297	1.1626e-06	-0.0676947	0.0137684	0.199458
SNP_A-8553072	cg25025879	1.2142e-05	-0.05534	0.0125338	0.199458
SNP_A-8553072	cg16329197	1.41442e-05	-0.066833	0.0152554	0.199458
SNP_A-1815664	cg11480019	1.29953e-06	0.0325836	0.00665802	0.210623
SNP_A-1815664	cg05393297	2.64899e-08	-0.0737876	0.013072	0.210623
SNP_A-1815664	cg25025879	5.09605e-06	-0.0550952	0.0119611	0.210623
SNP_A-1815664	cg16329197	3.54821e-06	-0.0681283	0.0145452	0.210623
SNP_A-1815664	cg01878807	3.97959e-06	0.0391239	0.00839679	0.210623
SNP_A-2278323	cg11480019	5.99093e-06	0.029961	0.00655436	0.210289
SNP_A-2278323	cg05393297	6.41499e-08	-0.0704642	0.0128543	0.210289
SNP_A-2278323	cg25025879	3.61285e-06	-0.0549275	0.0117366	0.210289
SNP_A-2278323	cg16329197	6.23022e-06	-0.0652215	0.0142947	0.210289
SNP_A-2278323	cg01878807	7.83874e-06	0.0372442	0.00825381	0.210289
SNP_A-8623872	cg05413277	7.36798e-07	-0.0705283	0.0140797	0.0487365
SNP_A-8623872	cg26725201	2.46763e-06	0.131992	0.0277252	0.0487365
SNP_A-8623872	cg11480019	7.44722e-08	0.0662786	0.0121526	0.0487365
SNP_A-8623872	cg05393297	1.75575e-07	-0.127302	0.0240593	0.0487365
SNP_A-8623872	cg25025879	4.87142e-06	-0.101273	0.0219398	0.0487365
SNP_A-8623872	cg16329197	3.9848e-06	-0.12434	0.0266874	0.0487365
SNP_A-8623872	cg01878807	2.82191e-06	0.0728516	0.015394	0.0487365
SNP_A-8623872	cg21523688	5.38279e-06	-0.0808838	0.017605	0.0487365
SNP_A-8623872	cg26916871	5.95059e-06	-0.0554812	0.0121334	0.0487365
SNP_A-8623872	cg21414902	8.55002e-06	-0.0641856	0.014285	0.0487365
SNP_A-8623872	cg21863949	4.23526e-06	0.0625311	0.013459	0.0487365
SNP_A-8623872	cg20533952	1.1802e-05	0.0502358	0.0113614	0.0487365
SNP_A-8535150	cg00669623	1.21515e-06	0.0315902	0.00643693	0.239815
SNP_A-8535150	cg05393297	2.001e-09	-0.0765821	0.0125552	0.239815
SNP_A-8535150	cg25025879	4.14028e-07	-0.0588769	0.0114902	0.239815
SNP_A-8535150	cg16329197	1.77374e-07	-0.0738412	0.0139607	0.239815
SNP_A-8675747	cg06749524	1.38305e-07	-0.224122	0.0419953	0.0155678
SNP_A-8576115	cg27541892	4.54162e-06	0.0624643	0.0134881	0.103978
SNP_A-8576115	cg00669623	1.22983e-07	0.0445178	0.00830679	0.103978
SNP_A-8576115	cg05413277	2.86544e-06	-0.0454852	0.00961787	0.103978
SNP_A-8576115	cg05084668	1.63921e-05	-0.0884594	0.0203468	0.103978
SNP_A-8576115	cg26725201	2.25226e-07	0.0986519	0.0188155	0.103978
SNP_A-8576115	cg13065507	1.24448e-05	0.0889073	0.0201616	0.103978
SNP_A-8576115	cg11480019	9.63537e-11	0.0540255	0.00818516	0.103978
SNP_A-8576115	cg06749524	9.89764e-06	-0.0659027	0.0147737	0.103978
SNP_A-8576115	cg05393297	1.27863e-05	-0.0727444	0.0165191	0.103978
SNP_A-8576115	cg01878807	9.50246e-08	0.0563993	0.0104288	0.103978
SNP_A-8576115	cg19700328	2.101e-06	0.082158	0.0171362	0.103978
SNP_A-8576115	cg21523688	1.07662e-06	-0.0590107	0.011964	0.103978
SNP_A-8576115	cg01451277	1.00398e-05	-0.0341077	0.00765147	0.103978
SNP_A-8576115	cg21414902	1.39907e-06	-0.047345	0.0097044	0.103978
SNP_A-8523423	cg05393297	4.9421e-10	-0.0849042	0.0134034	0.195848
SNP_A-8523423	cg25025879	9.44596e-08	-0.0663435	0.012265	0.195848
SNP_A-8523423	cg16329197	1.51029e-07	-0.0794629	0.0149365	0.195848
SNP_A-8600904	cg21414902	3.62784e-08	-0.153842	0.0275346	0.0144509
SNP_A-8602543	cg11480019	6.35632e-11	0.160223	0.0240334	0.0126582
SNP_A-4255633	cg11480019	7.58497e-07	0.1094	0.0218653	0.0144404
SNP_A-4255633	cg21414902	5.26319e-07	-0.129318	0.0254737	0.0144404
SNP_A-1808384	cg05393297	9.72812e-11	-0.0825204	0.0125052	0.217509
SNP_A-1808384	cg25025879	2.15391e-08	-0.0650407	0.0114463	0.217509
SNP_A-1808384	cg16329197	2.60704e-08	-0.0786864	0.0139327	0.217509
SNP_A-1808384	cg01451277	1.97054e-05	-0.0254908	0.00592034	0.217509
SNP_A-1808384	cg21414902	2.0367e-07	-0.0393368	0.00747482	0.217509
SNP_A-1861287	cg11480019	7.58497e-07	0.1094	0.0218653	0.0144404
SNP_A-1861287	cg21414902	5.26319e-07	-0.129318	0.0254737	0.0144404
SNP_A-2090561	cg11480019	7.78521e-07	0.109295	0.0218673	0.0144928
SNP_A-2090561	cg21414902	5.18876e-07	-0.129392	0.0254742	0.0144928
SNP_A-2220679	cg27541892	1.34451e-05	0.0621074	0.0141398	0.0972477
SNP_A-2220679	cg00669623	4.96791e-08	0.0479826	0.00867795	0.0972477
SNP_A-2220679	cg08477332	2.72746e-06	-0.102861	0.0217023	0.0972477
SNP_A-2220679	cg05413277	4.15322e-06	-0.0468285	0.0100701	0.0972477
SNP_A-2220679	cg26725201	4.17013e-06	0.092002	0.019788	0.0972477
SNP_A-2220679	cg11480019	3.67135e-12	0.0605195	0.00851497	0.0972477
SNP_A-2220679	cg06749524	1.66412e-08	-0.0875738	0.0152866	0.0972477
SNP_A-2220679	cg05393297	4.20355e-06	-0.0801785	0.0172514	0.0972477
SNP_A-2220679	cg01878807	1.19929e-06	0.0538204	0.0109606	0.0972477
SNP_A-2220679	cg19700328	5.09342e-07	0.0909157	0.0178861	0.0972477
SNP_A-2220679	cg21523688	6.52049e-06	-0.0571715	0.0125577	0.0972477
SNP_A-2220679	cg01451277	1.64815e-05	-0.0348271	0.00801295	0.0972477
SNP_A-2220679	cg21414902	6.94991e-07	-0.0509213	0.0101418	0.0972477
SNP_A-1964974	cg27541892	1.89507e-05	0.15035	0.0348472	0.0173993
SNP_A-1964974	cg13888593	1.74523e-05	-0.147362	0.0340065	0.0173993
SNP_A-1964974	cg11480019	3.82841e-08	0.118901	0.0213186	0.0173993
SNP_A-1964975	cg11480019	7.58497e-07	0.1094	0.0218653	0.0144404
SNP_A-1964975	cg21414902	5.26319e-07	-0.129318	0.0254737	0.0144404
SNP_A-2240640	cg00669623	1.51549e-05	0.0428715	0.00982082	0.0904059
SNP_A-2240640	cg12615916	1.86626e-05	0.0393118	0.00910404	0.0904059
SNP_A-2240640	cg06749524	3.1464e-06	-0.0814071	0.017286	0.0904059
SNP_A-2240640	cg18924562	9.5195e-06	-0.0930341	0.0208154	0.0904059
SNP_A-2240640	cg05393297	6.722e-07	-0.0968713	0.0192677	0.0904059
SNP_A-2240640	cg25025879	1.93376e-06	-0.0842097	0.017501	0.0904059
SNP_A-2240640	cg16329197	5.78834e-07	-0.107477	0.0212507	0.0904059
SNP_A-1922928	cg06749524	1.7584e-06	-0.0838237	0.0173495	0.0866426
SNP_A-1922928	cg05393297	8.50163e-07	-0.0964496	0.0193661	0.0866426
SNP_A-1922928	cg25025879	2.2436e-06	-0.0840809	0.0175876	0.0866426
SNP_A-1922928	cg16329197	7.53309e-07	-0.106902	0.0213602	0.0866426
SNP_A-8404410	cg05393297	6.62214e-06	-0.0775332	0.0170428	0.126354
SNP_A-8404410	cg25025879	1.05813e-05	-0.0687531	0.0154641	0.126354
SNP_A-8404410	cg16329197	2.83093e-06	-0.0888344	0.018774	0.126354
SNP_A-8643848	cg05393297	1.00617e-10	-0.0846866	0.012844	0.219314
SNP_A-8643848	cg25025879	4.16038e-08	-0.0654612	0.0117693	0.219314
SNP_A-8643848	cg16329197	1.08139e-08	-0.0829488	0.0142871	0.219314
SNP_A-8643848	cg21414902	4.24839e-06	-0.0358516	0.00771767	0.219314
SNP_A-2113197	cg05393297	9.50793e-06	-0.0737669	0.0165036	0.146252
SNP_A-2113197	cg16329197	1.82051e-05	-0.07881	0.0182273	0.146252
SNP_A-8695192	cg11480019	3.18963e-10	0.170842	0.0266665	0.00994575
SNP_A-8695192	cg25307074	9.03552e-07	0.16193	0.0325946	0.00994575
SNP_A-1866906	cg11480019	3.01136e-10	0.1711	0.0266676	0.0101103
SNP_A-1866906	cg25307074	9.15924e-07	0.161867	0.0326	0.0101103
SNP_A-2006731	cg00833552	3.80878e-07	0.0746398	0.0145198	0.0297834
SNP_A-2006731	cg05393297	2.81756e-06	-0.13505	0.028535	0.0297834
SNP_A-2006731	cg16329197	9.26624e-06	-0.141178	0.031545	0.0297834
SNP_A-2006731	cg04286297	3.65574e-06	-0.0735608	0.0157265	0.0297834
SNP_A-2006731	cg21414902	1.56134e-06	-0.0816338	0.0168106	0.0297834
SNP_A-2006731	cg21863949	1.37232e-07	0.0842955	0.0157906	0.0297834
SNP_A-2006731	cg20533952	1.84567e-07	0.070313	0.0133129	0.0297834
SNP_A-1894538	cg00833552	1.01951e-05	0.0674245	0.0151371	0.0306859
SNP_A-1894538	cg05393297	3.65043e-06	-0.138425	0.0295916	0.0306859
SNP_A-1894538	cg16329197	1.35236e-05	-0.143675	0.0327198	0.0306859
SNP_A-1894538	cg01878807	3.08466e-06	0.0887888	0.0188366	0.0306859
SNP_A-1894538	cg21414902	1.55097e-06	-0.0846415	0.0174251	0.0306859
SNP_A-1894538	cg21863949	2.19575e-06	0.0787044	0.0164475	0.0306859
SNP_A-2070746	cg11480019	1.33598e-05	0.104768	0.0238445	0.0135379
SNP_A-2070746	cg25307074	3.30492e-06	0.134724	0.0286708	0.0135379
SNP_A-8576119	cg12697337	1.92576e-05	-0.194761	0.0451788	0.0216607
SNP_A-8576119	cg11480019	9.93624e-06	0.0866653	0.0194318	0.0216607
SNP_A-8576119	cg06749524	1.80721e-06	-0.165368	0.0342676	0.0216607
SNP_A-1824435	cg00669623	1.10259e-09	0.109373	0.017639	0.0264599
SNP_A-1824435	cg11480019	3.85164e-12	0.123727	0.0174258	0.0264599
SNP_A-2194742	cg00669623	9.31414e-07	0.0503826	0.010154	0.0737705
SNP_A-2194742	cg22068400	5.03405e-06	-0.0902054	0.0195722	0.0737705
SNP_A-2194742	cg12697337	3.12123e-06	-0.111091	0.0235804	0.0737705
SNP_A-2194742	cg11480019	3.65026e-08	0.0562801	0.010075	0.0737705
SNP_A-2194742	cg00817464	6.39426e-07	-0.0803866	0.0159571	0.0737705
SNP_A-2194742	cg05393297	7.56938e-07	-0.100188	0.0200224	0.0737705
SNP_A-2194742	cg25025879	1.10471e-05	-0.0809097	0.0182378	0.0737705
SNP_A-2194742	cg16329197	4.67172e-06	-0.102484	0.0221589	0.0737705
SNP_A-2194742	cg21863949	1.88979e-06	0.0537348	0.0111564	0.0737705
SNP_A-2194742	cg20533952	4.88089e-06	0.0434622	0.00941651	0.0737705
SNP_A-2182456	cg05393297	9.67997e-06	-0.0736527	0.0164927	0.135379
SNP_A-1893433	cg00669623	4.566e-06	0.0650129	0.014042	0.0483577
SNP_A-1893433	cg12615916	2.56777e-06	0.0617778	0.0129994	0.0483577
SNP_A-1893433	cg02540781	3.95252e-06	0.092099	0.0197601	0.0483577
SNP_A-1893433	cg11480019	1.00626e-06	0.0691235	0.0139752	0.0483577
SNP_A-4222194	cg27378537	5.9215e-06	0.18151	0.0396858	0.0144404
SNP_A-4222194	cg11480019	4.29602e-08	0.127583	0.0229626	0.0144404
SNP_A-1782840	cg20253340	1.13199e-05	0.0684515	0.0154486	0.0515371
SNP_A-1782840	cg27541892	1.68063e-09	0.115666	0.018871	0.0515371
SNP_A-1782840	cg00669623	5.38151e-22	0.111834	0.01111	0.0515371
SNP_A-1782840	cg09753657	2.64226e-07	-0.0831168	0.0159468	0.0515371
SNP_A-1782840	cg12615916	1.16378e-06	0.0538999	0.0109631	0.0515371
SNP_A-1782840	cg05413277	1.94295e-05	-0.0589855	0.0136893	0.0515371
SNP_A-1782840	cg13888593	1.0922e-05	-0.0830249	0.0187039	0.0515371
SNP_A-1782840	cg02540781	1.55959e-07	0.0881778	0.0165939	0.0515371
SNP_A-1782840	cg26725201	4.95582e-07	0.136008	0.0267287	0.0515371
SNP_A-1782840	cg13065507	1.61458e-05	0.124501	0.0286143	0.0515371
SNP_A-1782840	cg00833552	1.19144e-05	0.0528771	0.0119645	0.0515371
SNP_A-1782840	cg11480019	1.02691e-06	0.0583293	0.0118028	0.0515371
SNP_A-1782840	cg12425861	2.85272e-06	0.112651	0.0238154	0.0515371
SNP_A-1782840	cg21523688	1.15743e-05	-0.0754289	0.0170424	0.0515371
SNP_A-1782840	cg03433313	1.23789e-07	-0.107726	0.0201057	0.0515371
SNP_A-1782840	cg21863949	2.82662e-09	0.0775942	0.0128458	0.0515371
SNP_A-1782840	cg20533952	3.75625e-10	0.0688124	0.010786	0.0515371
SNP_A-1842229	cg20253340	1.13199e-05	0.0684515	0.0154486	0.0515371
SNP_A-1842229	cg27541892	1.68063e-09	0.115666	0.018871	0.0515371
SNP_A-1842229	cg00669623	5.38151e-22	0.111834	0.01111	0.0515371
SNP_A-1842229	cg09753657	2.64226e-07	-0.0831168	0.0159468	0.0515371
SNP_A-1842229	cg12615916	1.16378e-06	0.0538999	0.0109631	0.0515371
SNP_A-1842229	cg05413277	1.94295e-05	-0.0589855	0.0136893	0.0515371
SNP_A-1842229	cg13888593	1.0922e-05	-0.0830249	0.0187039	0.0515371
SNP_A-1842229	cg02540781	1.55959e-07	0.0881778	0.0165939	0.0515371
SNP_A-1842229	cg26725201	4.95582e-07	0.136008	0.0267287	0.0515371
SNP_A-1842229	cg13065507	1.61458e-05	0.124501	0.0286143	0.0515371
SNP_A-1842229	cg00833552	1.19144e-05	0.0528771	0.0119645	0.0515371
SNP_A-1842229	cg11480019	1.02691e-06	0.0583293	0.0118028	0.0515371
SNP_A-1842229	cg12425861	2.85272e-06	0.112651	0.0238154	0.0515371
SNP_A-1842229	cg21523688	1.15743e-05	-0.0754289	0.0170424	0.0515371
SNP_A-1842229	cg03433313	1.23789e-07	-0.107726	0.0201057	0.0515371
SNP_A-1842229	cg21863949	2.82662e-09	0.0775942	0.0128458	0.0515371
SNP_A-1842229	cg20533952	3.75625e-10	0.0688124	0.010786	0.0515371
SNP_A-2156165	cg20253340	7.97037e-07	0.0784359	0.015708	0.0506329
SNP_A-2156165	cg27541892	9.81007e-09	0.112601	0.0193368	0.0506329
SNP_A-2156165	cg00669623	5.03265e-19	0.10623	0.0114889	0.0506329
SNP_A-2156165	cg09753657	3.85988e-07	-0.0837505	0.0163005	0.0506329
SNP_A-2156165	cg12615916	1.23448e-06	0.0549291	0.0111999	0.0506329
SNP_A-2156165	cg05413277	1.82923e-05	-0.0604399	0.0139822	0.0506329
SNP_A-2156165	cg02540781	1.74136e-05	0.0740673	0.0170904	0.0506329
SNP_A-2156165	cg26725201	1.06179e-07	0.146688	0.0272297	0.0506329
SNP_A-2156165	cg12761825	1.82239e-05	0.09116	0.0210848	0.0506329
SNP_A-2156165	cg00833552	9.96506e-06	0.0544838	0.012218	0.0506329
SNP_A-2156165	cg11480019	1.59618e-08	0.068656	0.0119688	0.0506329
SNP_A-2156165	cg06749524	3.03673e-07	-0.110331	0.021279	0.0506329
SNP_A-2156165	cg00817464	6.31583e-06	-0.0869065	0.0190599	0.0506329
SNP_A-2156165	cg21523688	6.75314e-06	-0.0790496	0.0173925	0.0506329
SNP_A-2156165	cg21863949	7.43159e-09	0.0771864	0.0131444	0.0506329
SNP_A-2156165	cg20533952	7.78628e-10	0.0690496	0.0110321	0.0506329
SNP_A-4252480	cg00669623	1.27284e-06	0.0272726	0.00556795	0.389892
SNP_A-4252480	cg00817464	1.67556e-06	-0.0424115	0.00876003	0.389892
SNP_A-4252480	cg05393297	1.90782e-07	-0.0577467	0.0109469	0.389892
SNP_A-4252480	cg23758822	5.58324e-06	0.0497568	0.0108487	0.389892
SNP_A-2229059	cg06749524	2.43766e-06	-0.0474156	0.00995439	0.335478
SNP_A-4228675	cg27541892	3.88414e-06	0.0419172	0.00898627	0.328494
SNP_A-4228675	cg00669623	1.46592e-05	0.0244099	0.0055821	0.328494
SNP_A-4228675	cg05413277	1.49106e-05	-0.0280836	0.00642786	0.328494
SNP_A-4228675	cg06749524	1.85553e-05	-0.0425722	0.0098561	0.328494
SNP_A-4228675	cg23758822	1.98406e-06	0.0519601	0.0108107	0.328494
SNP_A-2195178	cg27541892	9.69071e-06	0.0399919	0.00895572	0.333033
SNP_A-2195178	cg00669623	1.19023e-05	0.0245396	0.00555231	0.333033
SNP_A-2195178	cg06749524	7.1042e-06	-0.0443908	0.00979075	0.333033
SNP_A-2195178	cg23758822	5.79079e-06	0.0493424	0.0107769	0.333033
SNP_A-8372370	cg01451277	8.16701e-06	-0.11236	0.0249504	0.0117329
SNP_A-8479975	cg09753657	1.42339e-05	-0.0776143	0.0177221	0.0470163
SNP_A-8479975	cg05413277	1.55876e-05	-0.0658307	0.0151023	0.0470163
SNP_A-8479975	cg11480019	4.62956e-07	0.0663657	0.0130078	0.0470163
SNP_A-8479975	cg06749524	3.56741e-07	-0.118511	0.0229965	0.0470163
SNP_A-8479975	cg01581686	2.95907e-07	-0.0883954	0.0170317	0.0470163
SNP_A-8299371	cg05413277	4.72319e-06	-0.0296629	0.00641691	0.420434
SNP_A-8299371	cg11480019	7.23655e-07	0.0277848	0.00554275	0.420434
SNP_A-8624224	cg13283845	1.77371e-06	-0.0493796	0.0102242	0.137184
SNP_A-8415798	cg05413277	3.63493e-06	-0.0300531	0.00642332	0.520146
SNP_A-8299049	cg00669623	1.87477e-07	0.0720203	0.013644	0.0418944
SNP_A-8299049	cg26725201	1.19505e-05	0.137408	0.0310962	0.0418944
SNP_A-8299049	cg12761825	1.90284e-05	0.103023	0.023883	0.0418944
SNP_A-8299049	cg05728019	1.2606e-06	0.140853	0.0287449	0.0418944
SNP_A-8299049	cg05393297	1.17719e-05	-0.11988	0.0271088	0.0418944
SNP_A-8299049	cg01878807	3.01511e-06	0.0812541	0.0172205	0.0418944
SNP_A-8299049	cg21414902	8.8806e-07	-0.0791223	0.0159152	0.0418944
SNP_A-8299049	cg07397612	1.56137e-06	-0.0660455	0.0136006	0.0418944
SNP_A-4280972	cg00669623	1.67186e-05	0.026116	0.00601321	0.323689
SNP_A-4280972	cg05413277	9.72382e-06	-0.0308854	0.0069176	0.323689
SNP_A-4280972	cg11480019	1.24875e-06	0.0292821	0.00597344	0.323689
SNP_A-8429661	cg13283845	2.34726e-06	-0.0448252	0.00939492	0.179963
SNP_A-8429661	cg11480019	5.85593e-08	0.0396357	0.00720814	0.179963
SNP_A-8429661	cg06749524	3.86775e-06	-0.0599181	0.0128428	0.179963
SNP_A-8689138	cg05413277	1.80656e-06	-0.0324896	0.00673239	0.342676
SNP_A-8689138	cg11480019	8.68741e-07	0.0289941	0.00582684	0.342676
SNP_A-8660136	cg00669623	6.17332e-15	0.179557	0.0223772	0.0144404
SNP_A-8523104	cg07397612	7.74486e-06	-0.104497	0.0231444	0.0163043
SNP_A-4204676	cg06749524	1.60781e-05	-0.0722277	0.0165965	0.0920578
SNP_A-4204676	cg21040096	1.23049e-05	-0.0732431	0.0165999	0.0920578
SNP_A-2112755	cg06749524	5.20764e-06	-0.0757779	0.016468	0.0938628
SNP_A-2112755	cg21040096	1.52938e-05	-0.0720368	0.0165097	0.0938628
SNP_A-4222447	cg20253340	4.89455e-06	0.157891	0.0342131	0.0126354
SNP_A-4222447	cg04286297	1.35212e-05	-0.125735	0.028634	0.0126354
SNP_A-1796653	cg11480019	1.52902e-05	0.0498564	0.0114262	0.0694946
SNP_A-1796653	cg01878807	9.38564e-06	0.0642711	0.0143699	0.0694946
SNP_A-8625565	cg21414902	6.24681e-06	-0.139748	0.0306327	0.0132827
SNP_A-1862759	cg12615916	5.99242e-07	0.172366	0.0341274	0.00636364
SNP_A-4206376	cg06749524	1.25153e-07	-0.15187	0.0283558	0.0294659
SNP_A-4206376	cg01581686	1.82141e-05	-0.0916214	0.0211909	0.0294659
SNP_A-4206376	cg26916871	1.19779e-05	-0.070743	0.0160114	0.0294659
SNP_A-8428815	cg05393297	8.62536e-06	-0.047481	0.0105718	0.441336
SNP_A-8452497	cg27541892	7.23209e-07	0.0460983	0.00919584	0.335466
SNP_A-8452497	cg11480019	1.88063e-06	0.027443	0.00569651	0.335466
SNP_A-8452497	cg05393297	1.54131e-05	-0.0492942	0.011302	0.335466
SNP_A-8452497	cg21523688	1.83995e-05	-0.0355353	0.00822328	0.335466
SNP_A-2095442	cg27541892	7.96445e-06	0.121071	0.0268518	0.0288809
SNP_A-2095442	cg00669623	4.61497e-07	0.0844949	0.0165591	0.0288809
SNP_A-2095442	cg05413277	6.48959e-06	-0.0872291	0.0191555	0.0288809
SNP_A-2095442	cg11480019	4.74018e-06	0.0766814	0.0165911	0.0288809
SNP_A-2095442	cg27550663	1.08591e-06	0.102397	0.0207675	0.0288809
SNP_A-2095442	cg03433313	2.57883e-06	-0.134644	0.0283374	0.0288809
SNP_A-2095442	cg21414902	2.2451e-07	-0.100883	0.0192388	0.0288809
SNP_A-2170250	cg27541892	8.35026e-06	0.120807	0.0268553	0.0289331
SNP_A-2170250	cg00669623	4.8796e-07	0.0843241	0.0165615	0.0289331
SNP_A-2170250	cg05413277	6.41104e-06	-0.0872824	0.019156	0.0289331
SNP_A-2170250	cg11480019	5.0027e-06	0.0764995	0.0165935	0.0289331
SNP_A-2170250	cg27550663	1.06925e-06	0.102464	0.0207679	0.0289331
SNP_A-2170250	cg03433313	2.54259e-06	-0.134732	0.0283381	0.0289331
SNP_A-2170250	cg21414902	2.29002e-07	-0.100818	0.0192404	0.0289331
SNP_A-1867531	cg27541892	7.96445e-06	0.121071	0.0268518	0.0288809
SNP_A-1867531	cg00669623	4.61497e-07	0.0844949	0.0165591	0.0288809
SNP_A-1867531	cg05413277	6.48959e-06	-0.0872291	0.0191555	0.0288809
SNP_A-1867531	cg11480019	4.74018e-06	0.0766814	0.0165911	0.0288809
SNP_A-1867531	cg27550663	1.08591e-06	0.102397	0.0207675	0.0288809
SNP_A-1867531	cg03433313	2.57883e-06	-0.134644	0.0283374	0.0288809
SNP_A-1867531	cg21414902	2.2451e-07	-0.100883	0.0192388	0.0288809
SNP_A-8694941	cg20253340	8.57779e-06	0.0650198	0.0144729	0.0622744
SNP_A-8694941	cg27541892	2.046e-07	0.0938572	0.0178378	0.0622744
SNP_A-8694941	cg00669623	1.08802e-08	0.0638417	0.0109982	0.0622744
SNP_A-8694941	cg12697337	1.95612e-05	-0.111228	0.0258231	0.0622744
SNP_A-8694941	cg00833552	1.22685e-05	0.0494905	0.0112149	0.0622744
SNP_A-8694941	cg11480019	1.33186e-11	0.0749525	0.0108453	0.0622744
SNP_A-8694941	cg06749524	8.40461e-09	-0.113513	0.0194023	0.0622744
SNP_A-8694941	cg27550663	1.19958e-08	0.0797213	0.013775	0.0622744
SNP_A-8694941	cg05393297	3.40362e-08	-0.121712	0.0217385	0.0622744
SNP_A-8694941	cg25025879	6.77692e-07	-0.0995773	0.0198124	0.0622744
SNP_A-8694941	cg16329197	1.5394e-06	-0.117309	0.0241426	0.0622744
SNP_A-8694941	cg01878807	4.62971e-08	0.0767564	0.0138492	0.0622744
SNP_A-8694941	cg12425861	1.78272e-05	0.0969287	0.0223931	0.0622744
SNP_A-8694941	cg21523688	3.50403e-06	-0.0747069	0.0159407	0.0622744
SNP_A-8694941	cg03433313	3.41428e-06	-0.0889363	0.0189546	0.0622744
SNP_A-8694941	cg21414902	1.97313e-10	-0.0823831	0.0127037	0.0622744
SNP_A-8694941	cg21863949	1.52843e-05	0.0533339	0.0122229	0.0622744
SNP_A-1884798	cg27541892	1.84872e-05	0.116175	0.026891	0.0288809
SNP_A-1884798	cg05413277	2.49825e-06	-0.0909934	0.0191238	0.0288809
SNP_A-1884798	cg13888593	5.59252e-06	-0.120117	0.0261917	0.0288809
SNP_A-1884798	cg27550663	8.46677e-06	0.0936919	0.0208418	0.0288809
SNP_A-1884798	cg03433313	2.03937e-07	-0.148461	0.0282121	0.0288809
SNP_A-1884798	cg21414902	8.91668e-10	-0.118816	0.0190524	0.0288809
SNP_A-2068866	cg27541892	1.84872e-05	0.116175	0.026891	0.0288809
SNP_A-2068866	cg05413277	2.49825e-06	-0.0909934	0.0191238	0.0288809
SNP_A-2068866	cg13888593	5.59251e-06	-0.120117	0.0261917	0.0288809
SNP_A-2068866	cg27550663	8.46675e-06	0.0936919	0.0208418	0.0288809
SNP_A-2068866	cg03433313	2.03936e-07	-0.148461	0.0282121	0.0288809
SNP_A-2068866	cg21414902	8.91664e-10	-0.118816	0.0190524	0.0288809
SNP_A-8610724	cg05393297	2.05897e-06	-0.154197	0.0321336	0.0263158
SNP_A-1964988	cg03150409	8.56174e-06	-0.136439	0.0303676	0.00907441
SNP_A-4218303	cg27541892	1.17119e-07	0.0961625	0.0179124	0.0615942
SNP_A-4218303	cg00669623	7.50903e-08	0.0604803	0.0110926	0.0615942
SNP_A-4218303	cg22372182	6.6853e-06	0.0996949	0.0219242	0.0615942
SNP_A-4218303	cg22068400	4.98363e-06	-0.099024	0.0214754	0.0615942
SNP_A-4218303	cg12697337	2.09609e-07	-0.13538	0.0257522	0.0615942
SNP_A-4218303	cg26725201	7.67179e-06	0.114294	0.0253025	0.0615942
SNP_A-4218303	cg00833552	5.62431e-06	0.0516144	0.0112576	0.0615942
SNP_A-4218303	cg11480019	1.3552e-10	0.0716507	0.0109463	0.0615942
SNP_A-4218303	cg06749524	8.00547e-08	-0.106521	0.01958	0.0615942
SNP_A-4218303	cg27550663	1.62729e-06	0.0677	0.0139659	0.0615942
SNP_A-4218303	cg05393297	2.14367e-08	-0.124079	0.0218329	0.0615942
SNP_A-4218303	cg25025879	1.58489e-07	-0.105494	0.0198641	0.0615942
SNP_A-4218303	cg16329197	1.55054e-07	-0.128464	0.02417	0.0615942
SNP_A-4218303	cg21523688	2.89936e-06	-0.0757116	0.0160177	0.0615942
SNP_A-4218303	cg04286297	3.99882e-06	-0.0565426	0.0121379	0.0615942
SNP_A-4218303	cg03433313	2.04137e-06	-0.0913781	0.0190354	0.0615942
SNP_A-4218303	cg21863949	4.01803e-07	0.0626294	0.0122084	0.0615942
SNP_A-2190625	cg27541892	4.15417e-08	0.099443	0.017878	0.0614828
SNP_A-2190625	cg00669623	9.48737e-08	0.0600112	0.011096	0.0614828
SNP_A-2190625	cg22068400	4.19952e-06	-0.0997753	0.0214669	0.0614828
SNP_A-2190625	cg12697337	2.0164e-07	-0.13555	0.0257479	0.0614828
SNP_A-2190625	cg26725201	5.19944e-06	0.116349	0.0252829	0.0614828
SNP_A-2190625	cg00833552	3.6595e-06	0.0526104	0.011248	0.0614828
SNP_A-2190625	cg11480019	1.07339e-11	0.0756647	0.010896	0.0614828
SNP_A-2190625	cg06749524	4.44802e-08	-0.10854	0.0195578	0.0614828
SNP_A-2190625	cg27550663	4.35009e-07	0.0712545	0.0139323	0.0614828
SNP_A-2190625	cg05393297	1.16425e-08	-0.126323	0.0218073	0.0614828
SNP_A-2190625	cg25025879	1.64501e-07	-0.105349	0.0198634	0.0614828
SNP_A-2190625	cg16329197	1.86068e-07	-0.127646	0.0241753	0.0614828
SNP_A-2190625	cg01878807	5.20908e-06	0.0645803	0.0140347	0.0614828
SNP_A-2190625	cg12425861	1.89365e-05	0.0971196	0.0225088	0.0614828
SNP_A-2190625	cg21523688	5.47406e-06	-0.0736069	0.0160338	0.0614828
SNP_A-2190625	cg04286297	7.54954e-06	-0.0549258	0.0121501	0.0614828
SNP_A-2190625	cg03433313	1.29587e-06	-0.0930849	0.0190184	0.0614828
SNP_A-2190625	cg21863949	4.3956e-07	0.0624164	0.0122091	0.0614828
SNP_A-8660704	cg04286297	2.00482e-07	-0.0380487	0.00722588	0.227848
SNP_A-1888868	cg04286297	9.59019e-06	-0.0327721	0.00733511	0.231047
SNP_A-4245652	cg27541892	1.30266e-05	0.12144	0.0276033	0.0271248
SNP_A-4245652	cg05413277	4.64428e-06	-0.0909677	0.0196634	0.0271248
SNP_A-4245652	cg27550663	7.15909e-06	0.0969933	0.0214006	0.0271248
SNP_A-4245652	cg03433313	3.091e-07	-0.150254	0.0289981	0.0271248
SNP_A-4245652	cg21414902	8.45076e-11	-0.129034	0.0194874	0.0271248
SNP_A-2020999	cg01451277	7.87955e-06	-0.068158	0.0151086	0.0340467
SNP_A-2020999	cg21414902	9.92376e-06	-0.085796	0.0192357	0.0340467
SNP_A-8450535	cg11480019	1.78842e-05	0.0600791	0.0138822	0.0424955
SNP_A-8450535	cg01451277	7.12398e-07	-0.0634283	0.0126452	0.0424955
SNP_A-8352059	cg05393297	2.44478e-06	-0.156181	0.0327927	0.0299625
SNP_A-8352059	cg16329197	1.26836e-05	-0.159833	0.0362805	0.0299625
SNP_A-2006733	cg16329197	1.11501e-05	-0.208224	0.0469575	0.0174632
SNP_A-1964992	cg26725201	2.48745e-06	0.0951724	0.0199982	0.0911552
SNP_A-1964992	cg11480019	1.08886e-16	0.0724046	0.00845448	0.0911552
SNP_A-1964992	cg06749524	2.71575e-08	-0.0872885	0.0154762	0.0911552
SNP_A-1964992	cg05393297	2.89032e-07	-0.0902253	0.0173689	0.0911552
SNP_A-1964992	cg25025879	2.78335e-06	-0.0748644	0.0158096	0.0911552
SNP_A-1964992	cg16329197	2.24293e-06	-0.0919346	0.0192302	0.0911552
SNP_A-1964992	cg01878807	4.88071e-07	0.0563611	0.0110696	0.0911552
SNP_A-1964992	cg12425861	5.65214e-06	0.0815436	0.0177895	0.0911552
SNP_A-1964992	cg21523688	1.17555e-06	-0.0622398	0.0126647	0.0911552
SNP_A-1964992	cg21414902	2.87911e-07	-0.0532159	0.0102429	0.0911552
SNP_A-2148714	cg12615916	2.77666e-06	0.0486737	0.0102776	0.0652174
SNP_A-2148714	cg11480019	3.83641e-07	0.0566796	0.0110291	0.0652174
SNP_A-2148714	cg06749524	1.22982e-05	-0.0865943	0.0196253	0.0652174
SNP_A-4230349	cg12425861	1.56339e-05	0.111409	0.0255625	0.0596154
SNP_A-4230349	cg21414902	9.86662e-06	-0.0659558	0.0147832	0.0596154
SNP_A-8631791	cg11480019	1.03092e-09	0.055802	0.00898304	0.0947653
SNP_A-8631791	cg06749524	1.03931e-05	-0.0718548	0.0161472	0.0947653
SNP_A-8631791	cg12425861	7.49587e-07	0.0916273	0.0183044	0.0947653
SNP_A-8631791	cg21523688	5.98936e-06	-0.0599482	0.0131143	0.0947653
SNP_A-2110721	cg11480019	4.15421e-11	0.0502106	0.00745639	0.137184
SNP_A-2110721	cg06749524	5.59068e-06	-0.0617529	0.013465	0.137184
SNP_A-2110721	cg05393297	2.51555e-06	-0.0714848	0.0150283	0.137184
SNP_A-2110721	cg25025879	1.84859e-05	-0.0590677	0.0136723	0.137184
SNP_A-2110721	cg16329197	1.66826e-05	-0.0722504	0.0166338	0.137184
SNP_A-2110721	cg21523688	1.77183e-06	-0.0527642	0.0109245	0.137184
SNP_A-1860926	cg00669623	1.91658e-05	0.0263656	0.00611449	0.265363
SNP_A-1860926	cg05413277	1.05588e-05	-0.0312739	0.00703346	0.265363
SNP_A-1860926	cg26725201	1.72758e-05	0.0599734	0.0138326	0.265363
SNP_A-1860926	cg11480019	1.55795e-06	0.0295033	0.00607496	0.265363
SNP_A-1860926	cg06749524	1.5192e-06	-0.0522362	0.0107443	0.265363
SNP_A-1860926	cg12856521	2.62783e-06	0.0436781	0.00920025	0.265363
SNP_A-1860926	cg05393297	1.44196e-06	-0.0585056	0.0120073	0.265363
SNP_A-1860926	cg25025879	5.51529e-06	-0.0500747	0.0109116	0.265363
SNP_A-1860926	cg16329197	3.65208e-06	-0.062064	0.013268	0.265363
SNP_A-1860926	cg01878807	9.05284e-06	0.0343661	0.00766997	0.265363
SNP_A-1860926	cg21523688	8.68948e-06	-0.0393343	0.0087611	0.265363
SNP_A-1860926	cg21414902	8.69768e-06	-0.0318895	0.00710322	0.265363
SNP_A-8704795	cg11480019	1.73067e-09	0.0625781	0.0102179	0.0685921
SNP_A-8704795	cg06749524	1.2051e-06	-0.0897507	0.0182816	0.0685921
SNP_A-8704795	cg05393297	6.22745e-06	-0.0934941	0.0204909	0.0685921
SNP_A-8704795	cg21523688	6.21065e-06	-0.0680135	0.0149044	0.0685921
SNP_A-8704795	cg21414902	9.28918e-06	-0.0541124	0.0120924	0.0685921
SNP_A-8614868	cg00669623	4.15e-06	0.126803	0.0272671	0.0118397
SNP_A-8576132	cg09651654	9.24793e-06	-0.162987	0.0364144	0.0144404
SNP_A-2227543	cg22351267	1.38282e-05	0.112311	0.0256065	0.0424955
SNP_A-8534356	cg03145999	1.29471e-05	0.0596379	0.0135514	0.168773
SNP_A-1869762	cg00669623	1.24225e-06	0.128665	0.0262415	0.0126354
SNP_A-1869762	cg05413277	5.01571e-06	-0.139626	0.03029	0.0126354
SNP_A-1869762	cg11480019	1.36235e-06	0.127916	0.0261898	0.0126354
SNP_A-1869762	cg06749524	1.89876e-07	-0.243559	0.0461628	0.0126354
SNP_A-1869762	cg01878807	1.42956e-05	0.14493	0.0331	0.0126354
SNP_A-1869762	cg01451277	3.67965e-07	-0.123204	0.0239354	0.0126354
SNP_A-2141137	cg00669623	1.27571e-06	0.124285	0.0253763	0.0135379
SNP_A-2141137	cg05413277	1.93506e-05	-0.12653	0.0293586	0.0135379
SNP_A-2141137	cg11480019	8.02485e-07	0.126307	0.0253019	0.0135379
SNP_A-2141137	cg06749524	2.16946e-06	-0.21463	0.0448293	0.0135379
SNP_A-2141137	cg01451277	5.89187e-06	-0.106398	0.0232574	0.0135379
SNP_A-2231074	cg13888593	9.53686e-06	-0.140134	0.0313565	0.0225632
SNP_A-2231074	cg02540781	1.53024e-05	0.122382	0.0280489	0.0225632
SNP_A-2231074	cg01548300	1.5091e-05	-0.145633	0.0333536	0.0225632
SNP_A-2231074	cg11480019	7.20644e-08	0.107561	0.0196998	0.0225632
SNP_A-2231074	cg03433313	6.49764e-06	-0.154583	0.0339485	0.0225632
SNP_A-8693130	cg11480019	5.59178e-07	0.120525	0.0237982	0.0154265
SNP_A-1910428	cg17165241	8.30346e-06	-0.0391515	0.00870096	0.368897
SNP_A-4303381	cg13888593	1.37289e-05	-0.132723	0.0302491	0.0243682
SNP_A-4303381	cg02540781	2.24639e-07	0.140756	0.0268432	0.0243682
SNP_A-4303381	cg11480019	2.55528e-09	0.114375	0.0188807	0.0243682
SNP_A-4303381	cg01392841	3.28819e-07	0.163261	0.0315821	0.0243682
SNP_A-8503627	cg00669623	6.17181e-07	0.0861394	0.0170751	0.0288809
SNP_A-8503627	cg11480019	4.56157e-11	0.112582	0.0167553	0.0288809
SNP_A-2245114	cg00669623	2.93368e-07	0.0970079	0.0186851	0.0234657
SNP_A-2245114	cg11480019	1.12753e-06	0.0920063	0.0186893	0.0234657
SNP_A-2285297	cg22351267	3.91306e-07	0.121544	0.0236686	0.0505415
SNP_A-2285297	cg21523688	8.87259e-06	-0.0849144	0.0189328	0.0505415
SNP_A-8517209	cg06749524	2.38206e-07	-0.207002	0.0395627	0.0135379
SNP_A-1796907	cg17797229	6.74457e-06	-0.063238	0.0139128	0.23556
SNP_A-1799056	cg00669623	6.68852e-06	0.0644758	0.0141794	0.0424188
SNP_A-4224844	cg00669623	5.35746e-07	0.0722806	0.0142481	0.0418182
SNP_A-1827221	cg00669623	1.14689e-09	0.108525	0.017521	0.0226449
SNP_A-1827221	cg05413277	7.60729e-07	-0.102091	0.0204069	0.0226449
SNP_A-1827221	cg06749524	5.06693e-09	-0.184148	0.0310048	0.0226449
SNP_A-8387171	cg12588880	9.12111e-06	0.0418616	0.00934633	0.32491
SNP_A-2137363	cg05393297	9.88639e-07	0.0564698	0.0114086	0.419675
SNP_A-2137363	cg25025879	5.03597e-06	0.0478059	0.0103728	0.419675
SNP_A-1864512	cg12615916	1.05389e-06	0.0832406	0.0168615	0.0272232
SNP_A-4272548	cg05393297	9.54091e-06	0.0522902	0.0117007	0.435543
SNP_A-4272548	cg25025879	1.56691e-05	0.0462684	0.0106173	0.435543
SNP_A-1848264	cg12615916	8.08595e-08	0.089876	0.0165261	0.0279783
SNP_A-2079375	cg05393297	9.25136e-06	0.0514451	0.0114941	0.446655
SNP_A-1855345	cg12615916	8.08595e-08	0.089876	0.0165261	0.0279783
SNP_A-1949940	cg05393297	1.4072e-05	0.050304	0.0114794	0.443038
SNP_A-4295493	cg05393297	1.67584e-05	0.0497552	0.0114576	0.444043
SNP_A-2275102	cg05393297	8.70254e-07	0.0567523	0.0114061	0.419675
SNP_A-2275102	cg25025879	4.3672e-06	0.0481123	0.0103702	0.419675
SNP_A-2034074	cg17165241	1.62766e-05	0.0384348	0.00883723	0.43231
SNP_A-2034074	cg05393297	3.6053e-06	0.0536963	0.0114724	0.43231
SNP_A-1965003	cg17165241	1.05183e-05	0.0391832	0.00881054	0.433213
SNP_A-1965003	cg05393297	5.36078e-06	0.0526353	0.0114542	0.433213
SNP_A-2131337	cg17165241	1.7759e-05	0.0382047	0.00882452	0.4287
SNP_A-2131337	cg05393297	3.84579e-06	0.0534591	0.0114554	0.4287
SNP_A-2131337	cg25025879	1.20296e-05	0.0459686	0.0104064	0.4287
SNP_A-1813766	cg17165241	6.80122e-06	0.0401594	0.00883889	0.435921
SNP_A-1813766	cg05393297	1.88906e-05	0.0497334	0.0115249	0.435921
SNP_A-2313217	cg17165241	1.45737e-05	0.0385994	0.00882434	0.431284
SNP_A-2313217	cg05393297	1.73247e-06	0.0553229	0.0114432	0.431284
SNP_A-2313217	cg25025879	7.57752e-06	0.0470124	0.0104014	0.431284
SNP_A-1858097	cg05393297	3.83828e-06	0.0536015	0.0114849	0.430505
SNP_A-1858097	cg25025879	1.39431e-05	0.0457529	0.0104359	0.430505
SNP_A-8703672	cg12615916	4.44954e-08	0.0617579	0.0111283	0.0622744
SNP_A-4257608	cg09700085	6.88796e-06	-0.0380071	0.0083703	0.516246
SNP_A-2127489	cg12615916	2.54495e-08	0.0665005	0.0117659	0.0541516
SNP_A-8329580	cg00669623	1.77491e-06	0.0994155	0.0205849	0.0189531
SNP_A-8329580	cg26916871	4.75112e-06	-0.0942158	0.0203871	0.0189531
SNP_A-8329580	cg21414902	1.38664e-06	-0.11682	0.0239359	0.0189531
SNP_A-2065592	cg12615916	4.80986e-09	0.0715371	0.0120263	0.0532491
SNP_A-8484576	cg09700085	1.02926e-05	-0.0374663	0.00841535	0.491848
SNP_A-4245930	cg09700085	6.74647e-06	-0.0387372	0.00852257	0.487226
SNP_A-2287428	cg09700085	1.50397e-05	-0.0362472	0.00830007	0.508123
SNP_A-1965004	cg17165241	1.96212e-05	0.038526	0.00894578	0.453888
SNP_A-1965004	cg05393297	1.85096e-05	0.0502949	0.0116425	0.453888
SNP_A-1913215	cg17165241	9.36109e-06	0.0395324	0.00883763	0.453804
SNP_A-1913215	cg05393297	5.386e-06	0.0527966	0.0114919	0.453804
SNP_A-8482716	cg27541892	1.8724e-07	0.0936991	0.0177501	0.0632911
SNP_A-8482716	cg05413277	4.41781e-06	-0.059062	0.0127371	0.0632911
SNP_A-8482716	cg13888593	1.31074e-05	-0.0767602	0.0174531	0.0632911
SNP_A-8482716	cg09651654	3.78979e-06	-0.0762011	0.0163177	0.0632911
SNP_A-8345845	cg05393297	1.76476e-05	-0.0466859	0.0107799	0.375226
SNP_A-2136465	cg27541892	1.02795e-05	0.0398321	0.00894617	0.386861
SNP_A-2136465	cg11480019	1.24083e-05	0.0244089	0.00553441	0.386861
SNP_A-2136465	cg05393297	6.97167e-07	-0.0546499	0.0108857	0.386861
SNP_A-2136465	cg25025879	7.01726e-06	-0.0449541	0.0099091	0.386861
SNP_A-2136465	cg16329197	8.17974e-07	-0.0599201	0.0120125	0.386861
SNP_A-4283158	cg09854615	6.21173e-06	-0.0398254	0.00872738	0.341575
SNP_A-8645452	cg11480019	3.10678e-06	0.0328885	0.00697957	0.178442
SNP_A-8557873	cg27541892	4.77693e-06	0.0512498	0.0110926	0.188065
SNP_A-1965011	cg11480019	7.85969e-07	0.125997	0.0252186	0.0119485
SNP_A-1965012	cg11480019	5.76081e-07	0.136686	0.0270209	0.00994575
SNP_A-8591014	cg26597838	1.49177e-05	-0.061966	0.0141833	0.267631
SNP_A-2281016	cg11480019	1.00569e-06	0.0498758	0.0100835	0.0767148
SNP_A-2281016	cg05393297	1.30911e-08	-0.114176	0.0197818	0.0767148
SNP_A-2281016	cg25025879	6.25424e-06	-0.0827029	0.0181295	0.0767148
SNP_A-2281016	cg16329197	2.75923e-06	-0.104356	0.0220289	0.0767148
SNP_A-2281016	cg01878807	7.49438e-07	0.0635014	0.0126856	0.0767148
SNP_A-2281016	cg15131258	8.08172e-07	-0.0737801	0.0147839	0.0767148
SNP_A-8439353	cg02423318	4.08831e-06	0.07774	0.0167053	0.196558
SNP_A-8489890	cg02423318	8.41655e-06	0.0757179	0.0168386	0.194394
SNP_A-8528832	cg12615916	5.80839e-06	0.0517326	0.0113006	0.0497288
SNP_A-2200625	cg01451277	5.57778e-07	-0.0838246	0.0165499	0.0252708
SNP_A-2200625	cg04286297	1.85514e-05	-0.0855034	0.0197951	0.0252708
SNP_A-4283373	cg01451277	1.35824e-06	-0.0682431	0.0139705	0.0353902
SNP_A-8560636	cg00669623	1.88761e-05	0.0911245	0.0211158	0.0181159
SNP_A-8560636	cg05084668	1.33235e-05	-0.225219	0.0512513	0.0181159
SNP_A-8560636	cg11480019	7.90122e-06	0.0948994	0.0210391	0.0181159
SNP_A-8560636	cg01878807	3.59275e-07	0.135703	0.0263397	0.0181159
SNP_A-4220157	cg00669623	3.03029e-09	0.16878	0.0279972	0.010929
SNP_A-4220157	cg11480019	1.48791e-06	0.137432	0.0282432	0.010929
SNP_A-8382995	cg00669623	3.94495e-06	0.0874991	0.0187716	0.0235507
SNP_A-8382995	cg05413277	8.26921e-06	-0.0974056	0.0216428	0.0235507
SNP_A-8382995	cg05084668	8.56488e-06	-0.2051	0.0456503	0.0235507
SNP_A-8382995	cg11480019	9.23683e-07	0.0927402	0.0186843	0.0235507
SNP_A-8382995	cg06749524	8.01041e-06	-0.149524	0.0331715	0.0235507
SNP_A-8382995	cg01878807	4.40174e-06	0.109368	0.0235819	0.0235507
SNP_A-8382995	cg21863949	1.34882e-05	0.0906575	0.0206432	0.0235507
SNP_A-2173088	cg09753657	1.91325e-06	-0.0753682	0.0156563	0.0596745
SNP_A-1876013	cg00669623	5.35081e-07	0.0472419	0.00931198	0.0848375
SNP_A-1876013	cg09753657	1.09666e-05	-0.0561448	0.0126509	0.0848375
SNP_A-1876013	cg26725201	6.72979e-06	0.096203	0.0211631	0.0848375
SNP_A-1876013	cg11480019	2.50248e-06	0.0443291	0.0093172	0.0848375
SNP_A-1876013	cg06749524	1.48376e-05	-0.0722401	0.0165304	0.0848375
SNP_A-1876013	cg05393297	8.99802e-07	-0.091354	0.0183854	0.0848375
SNP_A-1876013	cg16329197	1.39851e-05	-0.0893346	0.0203797	0.0848375
SNP_A-1876013	cg21523688	1.77969e-05	-0.0581913	0.0134425	0.0848375
SNP_A-4278334	cg09753657	8.93482e-07	-0.0861254	0.0173281	0.0518182
SNP_A-2114076	cg00669623	4.80496e-07	0.106886	0.0209801	0.0180505
SNP_A-2114076	cg15131258	7.39934e-07	-0.153903	0.0307293	0.0180505
SNP_A-8522437	cg01878807	2.03179e-06	0.0985586	0.020527	0.0283364
SNP_A-8567427	cg12615916	8.6317e-06	0.0641179	0.0142766	0.0314815
SNP_A-8567427	cg13283845	3.46045e-07	-0.102141	0.019797	0.0314815
SNP_A-8567427	cg19657945	2.86473e-06	-0.109537	0.0231614	0.0314815
SNP_A-8567427	cg05393297	1.724e-06	-0.146542	0.0303049	0.0314815
SNP_A-8567427	cg21523688	7.34563e-06	-0.100032	0.0220986	0.0314815
SNP_A-2285127	cg09753657	2.21877e-07	-0.0545186	0.0103924	0.146098
SNP_A-2285127	cg21523688	1.09092e-05	-0.0493129	0.0111086	0.146098
SNP_A-2140872	cg00669623	8.1101e-06	0.0312324	0.00693303	0.166365
SNP_A-2140872	cg09753657	1.90917e-07	-0.0491029	0.00930852	0.166365
SNP_A-2140872	cg06749524	1.27253e-07	-0.0650249	0.012148	0.166365
SNP_A-2140872	cg05393297	7.56203e-06	-0.0618115	0.0136743	0.166365
SNP_A-2140872	cg21523688	1.89002e-06	-0.047791	0.0099224	0.166365
SNP_A-8430196	cg11480019	1.19158e-05	0.0930537	0.0210554	0.0181818
SNP_A-8430196	cg21863949	4.21715e-07	0.117875	0.0230204	0.0181818
SNP_A-8430196	cg20533952	5.20814e-06	0.0896533	0.0194834	0.0181818
SNP_A-1853186	cg09753657	5.66972e-07	-0.0806766	0.0159386	0.0586643
SNP_A-8687266	cg21863949	3.7133e-06	0.0303867	0.00650095	0.34755
SNP_A-1924254	cg09753657	3.02431e-06	-0.049486	0.0104892	0.157088
SNP_A-1965023	cg00669623	8.5534e-08	0.116101	0.0213899	0.017179
SNP_A-1965023	cg15131258	9.49054e-07	-0.155871	0.031438	0.017179
SNP_A-1965024	cg00669623	5.74572e-06	0.0382036	0.00834099	0.107735
SNP_A-1965024	cg09753657	6.54942e-07	-0.0565179	0.0112298	0.107735
SNP_A-1965024	cg12615916	1.36946e-06	0.0376496	0.00771017	0.107735
SNP_A-1965024	cg26725201	5.4963e-07	0.0952556	0.0187959	0.107735
SNP_A-1965024	cg11480019	7.41527e-11	0.054201	0.00816009	0.107735
SNP_A-1965024	cg06749524	1.92178e-10	-0.0938159	0.0144572	0.107735
SNP_A-1965024	cg05393297	1.13273e-08	-0.094355	0.0162749	0.107735
SNP_A-1965024	cg25025879	1.25769e-05	-0.0658343	0.0149374	0.107735
SNP_A-1965024	cg16329197	1.73009e-06	-0.0875758	0.0181135	0.107735
SNP_A-1965024	cg01581686	1.99982e-05	-0.0470243	0.0109301	0.107735
SNP_A-1965024	cg01878807	1.64749e-06	0.050648	0.0104537	0.107735
SNP_A-1965024	cg21523688	4.98755e-09	-0.0702401	0.0118208	0.107735
SNP_A-1965024	cg01451277	4.67547e-07	-0.0387141	0.00759094	0.107735
SNP_A-8627521	cg09753657	8.03284e-07	-0.0404841	0.00811013	0.279783
SNP_A-8627521	cg06749524	1.28205e-06	-0.0519058	0.0106002	0.279783
SNP_A-8641386	cg09753657	8.03284e-07	-0.0404841	0.00811013	0.279783
SNP_A-8641386	cg06749524	1.28205e-06	-0.0519058	0.0106002	0.279783
SNP_A-8361611	cg12615916	1.70077e-08	0.0687528	0.0120095	0.0516304
SNP_A-8361611	cg11480019	1.23364e-05	0.0577132	0.0130819	0.0516304
SNP_A-8361611	cg05393297	3.967e-06	-0.120273	0.0258093	0.0516304
SNP_A-8361611	cg01878807	2.84138e-07	0.0850301	0.0163584	0.0516304
SNP_A-8361611	cg01451277	1.79265e-05	-0.0518876	0.0119909	0.0516304
SNP_A-8361611	cg21863949	1.76377e-11	0.0964883	0.0140497	0.0516304
SNP_A-8361611	cg20533952	4.96399e-08	0.0663883	0.0120064	0.0516304
SNP_A-1896439	cg15131258	6.17808e-06	-0.127708	0.0279789	0.0228519
SNP_A-1858170	cg00669623	8.07237e-08	0.116322	0.0213877	0.017179
SNP_A-1858170	cg15131258	9.63943e-07	-0.155775	0.0314388	0.017179
SNP_A-1965029	cg00669623	1.5353e-06	0.0266992	0.00549415	0.514519
SNP_A-1965029	cg11480019	2.7877e-07	0.0284332	0.00546614	0.514519
SNP_A-1965030	cg00669623	6.41093e-07	0.0272648	0.00541274	0.5
SNP_A-1965030	cg11480019	4.64101e-07	0.0275388	0.00539818	0.5
SNP_A-1965030	cg06749524	1.97026e-05	-0.0413785	0.00961023	0.5
SNP_A-4235815	cg00669623	3.05157e-06	0.0268043	0.00568379	0.355596
SNP_A-4235815	cg11480019	7.22141e-06	0.0257333	0.00568019	0.355596
SNP_A-8292536	cg00669623	1.19717e-05	0.0256449	0.0058041	0.327617
SNP_A-8292536	cg11480019	1.70111e-05	0.0251467	0.00579527	0.327617
SNP_A-2082602	cg00669623	3.26886e-07	0.029171	0.00564173	0.351083
SNP_A-2082602	cg11480019	1.74873e-05	0.0245625	0.00566885	0.351083
SNP_A-1953066	cg00669623	2.94559e-07	0.029365	0.00565697	0.34991
SNP_A-1953066	cg11480019	1.79241e-05	0.0246025	0.00568544	0.34991
SNP_A-8394676	cg26597838	8.7909e-06	0.2455	0.0547126	0.0135379
SNP_A-8394676	cg21863949	8.90624e-10	0.171463	0.0274936	0.0135379
SNP_A-8394676	cg20533952	2.34895e-08	0.13204	0.0233017	0.0135379
SNP_A-8704854	cg05413277	1.32984e-06	-0.100892	0.020636	0.0279783
SNP_A-8704854	cg05084668	8.92021e-06	-0.195802	0.0436682	0.0279783
SNP_A-8704854	cg05681977	1.13955e-05	0.0957509	0.0216169	0.0279783
SNP_A-8704854	cg01878807	3.86134e-08	0.124732	0.0223704	0.0279783
SNP_A-8704854	cg21414902	1.94693e-10	-0.133156	0.0205262	0.0279783
SNP_A-8469806	cg13126279	5.87415e-06	-0.215083	0.0470083	0.0108893
SNP_A-8469806	cg08742575	1.05414e-08	0.328363	0.0565132	0.0108893
SNP_A-8469806	cg12016809	1.02076e-07	0.33037	0.0612418	0.0108893
SNP_A-8469806	cg13012494	9.53982e-08	0.317039	0.0586316	0.0108893
SNP_A-8469806	cg13732083	4.77819e-07	0.291842	0.057272	0.0108893
SNP_A-2164750	cg05393297	8.08045e-07	-0.149316	0.0299195	0.0316456
SNP_A-2164750	cg16329197	1.19136e-05	-0.14656	0.0331621	0.0316456
SNP_A-8313846	cg00669623	5.77832e-07	0.0688279	0.013608	0.0447898
SNP_A-1965034	cg01878807	4.03386e-07	0.18983	0.0370094	0.00996377
SNP_A-8324659	cg17165241	4.90475e-06	-0.0950693	0.0206024	0.0471869
SNP_A-8436942	cg00011616	1.4451e-05	0.0684762	0.0156477	0.276867
SNP_A-2051230	cg00669623	1.50626e-06	0.0363596	0.007476	0.160326
SNP_A-2051230	cg11480019	5.06755e-07	0.0378555	0.00744592	0.160326
SNP_A-2051230	cg06749524	2.56747e-06	-0.0627646	0.013207	0.160326
SNP_A-2051230	cg21523688	1.10106e-05	-0.0477599	0.0107637	0.160326
SNP_A-8507096	cg00669623	9.30947e-16	0.0905963	0.0109411	0.0606884
SNP_A-8507096	cg15423357	6.84691e-06	-0.0703016	0.015478	0.0606884
SNP_A-8507096	cg26725201	3.48364e-07	0.132243	0.0256379	0.0606884
SNP_A-8507096	cg12761825	1.71406e-05	0.0859199	0.0198089	0.0606884
SNP_A-8507096	cg11480019	1.77259e-09	0.0685602	0.0112022	0.0606884
SNP_A-8507096	cg06749524	9.09217e-07	-0.0994927	0.0200318	0.0606884
SNP_A-8507096	cg01878807	1.27944e-06	0.0698526	0.0142641	0.0606884
SNP_A-8507096	cg12425861	1.26253e-07	0.12172	0.0227334	0.0606884
SNP_A-8507096	cg03433313	5.93294e-06	-0.0888492	0.019428	0.0606884
SNP_A-8481430	cg11480019	1.94569e-07	0.0358335	0.00679774	0.225632
SNP_A-8409069	cg00669623	3.75056e-06	0.108743	0.0232751	0.0163043
SNP_A-8409069	cg11480019	8.91212e-06	0.104302	0.0232605	0.0163043
SNP_A-8387436	cg00669623	9.96936e-06	0.0260242	0.00583604	0.307832
SNP_A-8387436	cg05413277	6.45443e-06	-0.0305863	0.00671502	0.307832
SNP_A-8387436	cg26725201	8.53169e-08	0.0710884	0.0130958	0.307832
SNP_A-8387436	cg13065507	1.00807e-05	0.062624	0.0140515	0.307832
SNP_A-8387436	cg12761825	2.28213e-06	0.0482865	0.0101079	0.307832
SNP_A-8387436	cg12584100	9.36354e-06	0.0550725	0.0123118	0.307832
SNP_A-8387436	cg11480019	2.28984e-08	0.0326778	0.0057621	0.307832
SNP_A-8387436	cg05393297	1.91722e-07	-0.0603006	0.0114331	0.307832
SNP_A-8387436	cg25025879	8.60957e-06	-0.0468689	0.0104346	0.307832
SNP_A-8387436	cg16329197	8.16323e-06	-0.0571745	0.0126958	0.307832
SNP_A-8387436	cg21523688	1.36557e-05	-0.0367705	0.00837813	0.307832
SNP_A-1800350	cg05413277	1.52981e-05	-0.0636194	0.0145808	0.0469314
SNP_A-1800350	cg05393297	6.53472e-07	-0.125035	0.0248416	0.0469314
SNP_A-1800350	cg25025879	1.38892e-05	-0.0992871	0.0226422	0.0469314
SNP_A-1800350	cg16329197	2.483e-06	-0.130737	0.0274692	0.0469314
SNP_A-1800350	cg01392841	1.30419e-05	0.0921652	0.0209504	0.0469314
SNP_A-4246043	cg05413277	3.55001e-06	-0.0307243	0.00655972	0.316787
SNP_A-4246043	cg26725201	2.26258e-07	0.0672481	0.0128281	0.316787
SNP_A-4246043	cg13065507	8.89372e-06	0.0616074	0.0137378	0.316787
SNP_A-4246043	cg12761825	2.87369e-06	0.0467582	0.00988833	0.316787
SNP_A-4246043	cg12584100	1.20591e-05	0.0531997	0.0120449	0.316787
SNP_A-4246043	cg11480019	2.32975e-07	0.0296269	0.00565768	0.316787
SNP_A-4246043	cg05393297	4.3675e-07	-0.057253	0.0111964	0.316787
SNP_A-4246043	cg25025879	1.99552e-05	-0.0439685	0.0102187	0.316787
SNP_A-4246043	cg21523688	2.71418e-06	-0.038731	0.00816993	0.316787
SNP_A-1898552	cg05393297	3.34164e-07	-0.0999616	0.019349	0.0821168
SNP_A-1898552	cg25025879	1.04559e-05	-0.078509	0.0176479	0.0821168
SNP_A-1898552	cg16329197	8.21781e-06	-0.096636	0.0214653	0.0821168
SNP_A-1898552	cg21523688	6.47074e-06	-0.0644297	0.0141468	0.0821168
SNP_A-1898552	cg01392841	4.00716e-06	0.0759421	0.0163039	0.0821168
SNP_A-8447011	cg00669623	7.4635e-08	0.0668972	0.0122669	0.0568592
SNP_A-8447011	cg12615916	3.04665e-10	0.0722088	0.0112578	0.0568592
SNP_A-8447011	cg06749524	1.55747e-05	-0.0952615	0.0218531	0.0568592
SNP_A-8447011	cg05393297	3.77776e-06	-0.113793	0.0243642	0.0568592
SNP_A-8447011	cg21863949	8.26861e-08	0.0731649	0.0134637	0.0568592
SNP_A-8447011	cg20533952	9.89706e-07	0.0563981	0.0113947	0.0568592
SNP_A-2154126	cg00817464	4.01016e-06	-0.0684564	0.0146973	0.0875451
SNP_A-2154126	cg05393297	1.03955e-07	-0.0987588	0.0183189	0.0875451
SNP_A-2154126	cg25025879	2.22586e-06	-0.0798543	0.0166977	0.0875451
SNP_A-2154126	cg16329197	1.4046e-06	-0.09903	0.0203018	0.0875451
SNP_A-2154126	cg21523688	5.20599e-06	-0.0617354	0.0134161	0.0875451
SNP_A-2154126	cg01392841	8.24193e-07	0.0769185	0.015425	0.0875451
SNP_A-2297678	cg00817464	2.4718e-06	-0.0699057	0.0146849	0.0875451
SNP_A-2297678	cg05393297	1.11004e-07	-0.0985426	0.018321	0.0875451
SNP_A-2297678	cg25025879	3.53812e-06	-0.0782835	0.0167112	0.0875451
SNP_A-2297678	cg16329197	1.76102e-06	-0.0981199	0.0203098	0.0875451
SNP_A-2297678	cg21523688	3.44548e-06	-0.0628781	0.0134064	0.0875451
SNP_A-2297678	cg01392841	1.16833e-06	0.0758708	0.0154344	0.0875451
SNP_A-8595105	cg00669623	5.73075e-07	0.0946531	0.0187078	0.0235081
SNP_A-8595105	cg12615916	1.2892e-05	0.0767247	0.0174303	0.0235081
SNP_A-8595105	cg02540781	1.27567e-05	0.116601	0.0264751	0.0235081
SNP_A-8595105	cg21414902	5.20107e-11	-0.143403	0.0214084	0.0235081
SNP_A-1896748	cg00669623	3.41567e-06	0.0261778	0.00557924	0.322202
SNP_A-1896748	cg05413277	2.03764e-06	-0.0308145	0.00641861	0.322202
SNP_A-1896748	cg26725201	3.56075e-08	0.070015	0.0125236	0.322202
SNP_A-1896748	cg13065507	2.62224e-06	0.0637494	0.0134268	0.322202
SNP_A-1896748	cg12761825	6.34843e-07	0.0486753	0.00965951	0.322202
SNP_A-1896748	cg12584100	6.42763e-06	0.0536873	0.0117843	0.322202
SNP_A-1896748	cg11480019	9.70808e-09	0.0320984	0.00551047	0.322202
SNP_A-1896748	cg05393297	3.69277e-07	-0.056422	0.0109629	0.322202
SNP_A-1896748	cg21523688	1.01779e-06	-0.0394925	0.00798825	0.322202
SNP_A-2046195	cg27541892	1.82757e-05	0.0633194	0.0146476	0.0947653
SNP_A-2046195	cg12615916	4.19151e-07	0.042803	0.00835726	0.0947653
SNP_A-2046195	cg26725201	8.87154e-06	0.0920097	0.0205146	0.0947653
SNP_A-2046195	cg06749524	1.94691e-05	-0.0690366	0.0160237	0.0947653
SNP_A-2046195	cg00817464	7.51581e-06	-0.0644484	0.0142534	0.0947653
SNP_A-2046195	cg05393297	1.74231e-09	-0.107885	0.017619	0.0947653
SNP_A-2046195	cg25025879	3.09782e-07	-0.0835201	0.0161202	0.0947653
SNP_A-2046195	cg16329197	3.05111e-07	-0.101684	0.0196148	0.0947653
SNP_A-2046195	cg21523688	3.1334e-06	-0.0611645	0.0129852	0.0947653
SNP_A-2046195	cg01392841	1.41295e-05	0.0657917	0.0150169	0.0947653
SNP_A-2033361	cg11480019	9.1244e-07	0.0349553	0.0070389	0.221119
SNP_A-4208357	cg05393297	2.39796e-07	-0.127192	0.0243153	0.0500911
SNP_A-4208357	cg25025879	1.36361e-05	-0.097443	0.0222007	0.0500911
SNP_A-4208357	cg16329197	2.36358e-06	-0.12846	0.0269321	0.0500911
SNP_A-4208357	cg01392841	1.2865e-06	0.100171	0.02046	0.0500911
SNP_A-1948535	cg01392841	1.30782e-05	0.179137	0.0407259	0.0126812
SNP_A-1948535	cg07397612	6.46899e-09	-0.142203	0.0241161	0.0126812
SNP_A-1891260	cg13888593	6.30462e-06	-0.0689483	0.0151201	0.0914855
SNP_A-1891260	cg11480019	9.07169e-08	0.0515131	0.00950989	0.0914855
SNP_A-1841165	cg00669623	1.48294e-06	0.0273714	0.0056242	0.319746
SNP_A-1841165	cg05413277	5.29135e-06	-0.0298439	0.0064905	0.319746
SNP_A-1841165	cg26725201	4.38068e-08	0.0702252	0.0126475	0.319746
SNP_A-1841165	cg13065507	6.34787e-06	0.0618844	0.0135755	0.319746
SNP_A-1841165	cg12761825	9.92495e-07	0.0482973	0.00975912	0.319746
SNP_A-1841165	cg12584100	9.1725e-06	0.053302	0.0119039	0.319746
SNP_A-1841165	cg11480019	7.75961e-07	0.0280226	0.00560589	0.319746
SNP_A-1841165	cg05393297	2.62549e-06	-0.0527242	0.0111053	0.319746
SNP_A-1841165	cg21523688	2.36601e-06	-0.0385198	0.00807619	0.319746
SNP_A-8467598	cg00669623	7.3047e-11	0.140944	0.0212119	0.0195167
SNP_A-8467598	cg11480019	1.65416e-06	0.104361	0.0215438	0.0195167
SNP_A-2313249	cg00669623	1.18876e-05	0.130566	0.0295398	0.00812274
SNP_A-2313249	cg11480019	3.26022e-16	0.237743	0.0282356	0.00812274
SNP_A-2313249	cg21414902	3.06213e-06	-0.161649	0.0342826	0.00812274
SNP_A-8576273	cg05413277	4.94985e-06	-0.0392631	0.00851232	0.147913
SNP_A-8576273	cg13888593	2.99111e-06	-0.0549042	0.0116319	0.147913
SNP_A-8576273	cg11480019	4.43162e-07	0.0375419	0.00734581	0.147913
SNP_A-8576273	cg05393297	1.5235e-08	-0.0829265	0.0144355	0.147913
SNP_A-8576273	cg16329197	1.75843e-05	-0.0698374	0.0161227	0.147913
SNP_A-8576273	cg21523688	3.99072e-06	-0.0493964	0.0106028	0.147913
SNP_A-8576274	cg00669623	6.0153e-06	0.105759	0.0231407	0.0126812
SNP_A-4234064	cg13888593	1.25251e-05	-0.0482554	0.0109465	0.17509
SNP_A-4234064	cg21523688	1.76585e-05	-0.0432159	0.00997903	0.17509
SNP_A-8641801	cg00669623	3.59411e-07	0.029206	0.00566892	0.314982
SNP_A-8641801	cg11480019	1.26317e-10	0.0365756	0.0055781	0.314982
SNP_A-8641801	cg21523688	5.58249e-07	-0.0412277	0.00814005	0.314982
SNP_A-2175354	cg00669623	1.32087e-06	0.0279895	0.0057232	0.322202
SNP_A-2175354	cg11480019	1.01514e-09	0.0350468	0.00563949	0.322202
SNP_A-2175354	cg21523688	1.96304e-06	-0.0395138	0.00821735	0.322202
SNP_A-2133794	cg11480019	1.58297e-12	0.0652353	0.00901872	0.103291
SNP_A-1815936	cg00669623	1.36542e-05	0.0264064	0.00601663	0.307482
SNP_A-1815936	cg11480019	8.18855e-06	0.0270098	0.00599852	0.307482
SNP_A-2126498	cg11766577	1.73177e-05	-0.173502	0.0400224	0.0174312
SNP_A-2126498	cg13126279	1.09233e-05	-0.16713	0.0376513	0.0174312
SNP_A-2194665	cg11480019	1.33173e-08	0.10849	0.0188065	0.0209091
SNP_A-2194665	cg05393297	6.49403e-08	-0.204277	0.0372804	0.0209091
SNP_A-2194665	cg25025879	1.87648e-06	-0.163807	0.0339991	0.0209091
SNP_A-2194665	cg16329197	4.90444e-06	-0.191224	0.0414398	0.0209091
SNP_A-2194665	cg21414902	9.00423e-09	-0.127912	0.021909	0.0209091
SNP_A-2279243	cg00669623	5.01019e-06	0.0971121	0.021066	0.0180505
SNP_A-2279243	cg11480019	2.74829e-12	0.14655	0.0204938	0.0180505
SNP_A-2279243	cg05393297	8.49858e-08	-0.224002	0.0412597	0.0180505
SNP_A-2279243	cg25025879	1.3567e-05	-0.16569	0.0377398	0.0180505
SNP_A-2279243	cg01878807	6.42474e-06	0.120599	0.0264708	0.0180505
SNP_A-2279243	cg18516195	1.16219e-05	0.096544	0.0218176	0.0180505
SNP_A-2279243	cg21414902	7.6805e-10	-0.15109	0.024131	0.0180505
SNP_A-4296651	cg11480019	1.36924e-05	0.0288379	0.00657159	0.252708
SNP_A-4278272	cg00669623	1.65975e-05	0.0286218	0.00658766	0.251805
SNP_A-4278272	cg11480019	9.5226e-06	0.029352	0.00656732	0.251805
SNP_A-8303567	cg00669623	5.04818e-06	0.028392	0.00616111	0.277978
SNP_A-8303567	cg11480019	7.18439e-06	0.0278767	0.00615177	0.277978
SNP_A-8303567	cg06749524	7.75793e-07	-0.0541801	0.0108386	0.277978
SNP_A-8576278	cg06737308	9.97668e-07	0.0585669	0.0118367	0.25
SNP_A-1798548	cg00669623	1.33033e-05	0.0751847	0.0171078	0.0271248
SNP_A-1798548	cg05413277	2.79067e-07	-0.101778	0.0195672	0.0271248
SNP_A-1798548	cg13888593	2.26104e-06	-0.128363	0.0268594	0.0271248
SNP_A-1798548	cg27550663	7.85639e-06	0.0965723	0.0214041	0.0271248
SNP_A-1803427	cg11480019	1.6952e-05	0.029085	0.00670168	0.25226
SNP_A-4217362	cg21414902	5.19289e-06	-0.140841	0.0306033	0.0126582
SNP_A-8711039	cg00669623	1.02383e-07	0.0439217	0.00814276	0.119349
SNP_A-8711039	cg11480019	9.47016e-13	0.058186	0.00796048	0.119349
SNP_A-8711039	cg06749524	6.01256e-06	-0.0661517	0.0144741	0.119349
SNP_A-8711039	cg01581686	5.45255e-06	-0.0492288	0.0107215	0.119349
SNP_A-8711039	cg01878807	3.42378e-06	0.0482772	0.0102904	0.119349
SNP_A-8373848	cg00833552	1.11509e-06	0.197362	0.0400717	0.00541516
SNP_A-8373848	cg04286297	7.30377e-06	-0.196385	0.0433724	0.00541516
SNP_A-8686992	cg05413277	1.54049e-05	-0.0785143	0.018001	0.0315884
SNP_A-8686992	cg26725201	1.35935e-05	0.155247	0.0353645	0.0315884
SNP_A-8686992	cg00833552	7.38365e-08	0.0851065	0.0156002	0.0315884
SNP_A-8686992	cg05393297	1.22326e-06	-0.150632	0.0307019	0.0315884
SNP_A-8686992	cg01878807	1.48876e-05	0.0857891	0.0196341	0.0315884
SNP_A-8686992	cg01451277	6.40231e-06	-0.0650138	0.0142678	0.0315884
SNP_A-8686992	cg04286297	8.68391e-06	-0.0761953	0.0169708	0.0315884
SNP_A-4237390	cg20253340	1.83035e-05	0.0848585	0.0196318	0.0328467
SNP_A-4237390	cg05413277	1.27539e-05	-0.0764977	0.0173691	0.0328467
SNP_A-4237390	cg26725201	1.10877e-05	0.151351	0.0341223	0.0328467
SNP_A-4237390	cg00833552	8.23465e-10	0.0933609	0.0149387	0.0328467
SNP_A-4237390	cg11480019	1.29565e-06	0.0733803	0.0149924	0.0328467
SNP_A-4237390	cg01581686	1.88459e-05	-0.0851824	0.0197372	0.0328467
SNP_A-4237390	cg04286297	1.02046e-05	-0.0729795	0.016385	0.0328467
SNP_A-4281459	cg00669623	7.0917e-07	0.105704	0.0210696	0.0198556
SNP_A-4281459	cg21414902	5.23787e-10	-0.153069	0.024201	0.0198556
SNP_A-4272674	cg00669623	1.75655e-06	0.126888	0.0262617	0.0127971
SNP_A-4272674	cg11480019	1.85803e-17	0.220318	0.025057	0.0127971
SNP_A-1927332	cg26725201	6.88649e-07	0.131625	0.0262056	0.0480072
SNP_A-1927332	cg05393297	1.40853e-09	-0.139191	0.0225985	0.0480072
SNP_A-1927332	cg25025879	2.54252e-06	-0.0987025	0.0207601	0.0480072
SNP_A-1927332	cg16329197	1.02245e-06	-0.124665	0.0252211	0.0480072
SNP_A-1927332	cg01878807	8.69354e-06	0.0655979	0.0146112	0.0480072
SNP_A-1927332	cg12425861	2.72542e-06	0.110599	0.0233341	0.0480072
SNP_A-1965042	cg27541892	1.33728e-05	0.129176	0.029401	0.0261194
SNP_A-1965042	cg00669623	2.12751e-11	0.121717	0.0177986	0.0261194
SNP_A-1965042	cg11480019	2.2979e-22	0.172568	0.016977	0.0261194
SNP_A-1965042	cg06749524	1.81516e-05	-0.139145	0.0321766	0.0261194
SNP_A-1965042	cg01878807	1.43697e-05	0.100195	0.0228892	0.0261194
SNP_A-1965042	cg25307074	1.04432e-05	0.0974601	0.0219066	0.0261194
SNP_A-1965042	cg01451277	7.78229e-14	-0.123556	0.0161075	0.0261194
SNP_A-1965042	cg26916871	1.08681e-05	-0.07996	0.0180089	0.0261194
SNP_A-1851505	cg12615916	8.62829e-17	0.121131	0.0140942	0.034358
SNP_A-1851505	cg05413277	3.14554e-07	-0.0942991	0.0182111	0.034358
SNP_A-1851505	cg13888593	6.87115e-07	-0.125284	0.0249409	0.034358
SNP_A-1851505	cg03433313	1.76606e-05	-0.117679	0.0271734	0.034358
SNP_A-1965049	cg12615916	5.61752e-11	0.0971852	0.014535	0.0322266
SNP_A-1965049	cg05413277	3.28461e-06	-0.0865481	0.0184133	0.0322266
SNP_A-1965049	cg13888593	7.99597e-06	-0.113702	0.0252222	0.0322266
SNP_A-2203195	cg12615916	5.67773e-15	0.101134	0.0125858	0.0395948
SNP_A-2203195	cg05413277	5.08108e-07	-0.0821216	0.0161545	0.0395948
SNP_A-2203195	cg13888593	1.32649e-06	-0.108213	0.022131	0.0395948
SNP_A-2203195	cg26725201	8.61715e-06	0.143281	0.0319006	0.0395948
SNP_A-8307718	cg21863949	3.71923e-07	0.0890876	0.0173146	0.0335196
SNP_A-8307718	cg20533952	4.92821e-06	0.0676153	0.0146561	0.0335196
SNP_A-4252608	cg11480019	1.22083e-09	0.102456	0.0165694	0.0280289
SNP_A-4252608	cg21863949	5.55721e-09	0.108219	0.0182703	0.0280289
SNP_A-4252608	cg20533952	1.80081e-07	0.0818846	0.01549	0.0280289
SNP_A-1925573	cg11480019	1.30032e-06	0.116662	0.0238389	0.0156538
SNP_A-2267086	cg27541892	6.73562e-07	0.0869268	0.0172912	0.0613718
SNP_A-2267086	cg00669623	3.24747e-17	0.089598	0.0102739	0.0613718
SNP_A-2267086	cg12615916	1.39973e-05	0.0437589	0.00998308	0.0613718
SNP_A-2267086	cg26725201	9.08636e-07	0.120496	0.02426	0.0613718
SNP_A-2267086	cg13065507	1.06808e-05	0.11521	0.0259255	0.0613718
SNP_A-2267086	cg00833552	1.49466e-05	0.047408	0.0108522	0.0613718
SNP_A-2267086	cg11480019	2.36252e-09	0.0642804	0.0105877	0.0613718
SNP_A-2267086	cg06749524	5.94585e-08	-0.103506	0.0188333	0.0613718
SNP_A-2267086	cg01878807	2.82626e-06	0.0638532	0.0134935	0.0613718
SNP_A-2267086	cg12425861	4.94018e-06	0.0997016	0.0216135	0.0613718
SNP_A-2267086	cg19700328	7.81286e-06	0.0997	0.0220913	0.0613718
SNP_A-2267086	cg21523688	2.29001e-07	-0.0804153	0.0153467	0.0613718
SNP_A-2267086	cg08923669	1.43775e-06	0.0997476	0.020469	0.0613718
SNP_A-8622570	cg20253340	1.29315e-05	0.111537	0.0253428	0.0217786
SNP_A-8622570	cg00669623	4.09815e-22	0.183904	0.0182124	0.0217786
SNP_A-8622570	cg03150409	1.06451e-05	-0.0929216	0.0209064	0.0217786
SNP_A-8622570	cg02540781	9.89478e-06	0.122286	0.027413	0.0217786
SNP_A-8616258	cg11480019	5.62272e-06	0.109543	0.023892	0.015343
SNP_A-8309099	cg20253340	6.77356e-07	0.101681	0.0202305	0.0319927
SNP_A-8309099	cg27541892	3.09546e-06	0.118593	0.0251635	0.0319927
SNP_A-8309099	cg00669623	5.47236e-20	0.140309	0.0147422	0.0319927
SNP_A-8309099	cg09753657	1.02197e-05	-0.094061	0.0211197	0.0319927
SNP_A-8309099	cg02540781	1.33583e-05	0.0966953	0.0220071	0.0319927
SNP_A-8309099	cg11480019	6.3491e-07	0.0782018	0.0155191	0.0319927
SNP_A-1950782	cg05393297	1.51446e-09	-0.278361	0.0452841	0.0162455
SNP_A-1950782	cg25025879	4.93175e-07	-0.21109	0.0414759	0.0162455
SNP_A-1950782	cg16329197	3.09377e-07	-0.261282	0.0504274	0.0162455
SNP_A-1950782	cg04286297	1.19895e-07	-0.134846	0.0251389	0.0162455
SNP_A-8708034	cg00669623	1.64361e-06	0.0497201	0.0102612	0.0867993
SNP_A-1942839	cg05393297	8.57759e-06	-0.0477302	0.0106244	0.433213
SNP_A-1942839	cg21523688	1.59208e-05	-0.0336848	0.00773615	0.433213
SNP_A-8354185	cg00669623	4.90144e-06	0.0365996	0.00793121	0.164557
SNP_A-8502933	cg05393297	7.57984e-06	-0.0481028	0.0106428	0.43231
SNP_A-8502933	cg21523688	1.43447e-05	-0.0339271	0.00774985	0.43231
SNP_A-1942390	cg00669623	3.56284e-06	0.0354917	0.00757882	0.169675
SNP_A-2155135	cg11480019	7.87421e-08	0.109011	0.0200263	0.0202952
SNP_A-8516819	cg09753657	5.85829e-06	-0.0340175	0.00743387	0.388087
SNP_A-8526164	cg06749524	4.53752e-07	0.0521208	0.0102078	0.373866
SNP_A-8312171	cg12697337	5.01868e-06	-0.0611563	0.0132674	0.370939
SNP_A-8417274	cg07397612	1.09855e-06	-0.06688	0.0135707	0.0460289
SNP_A-8680397	cg21523688	1.14234e-06	0.0415658	0.00844784	0.404719
SNP_A-4203858	cg05393297	1.03816e-05	-0.239722	0.0538675	0.0117541
SNP_A-4262257	cg11480019	6.15333e-07	0.0610154	0.0120934	0.056962
SNP_A-8427908	cg05413277	4.91962e-06	-0.0690436	0.0149645	0.0525362
SNP_A-8427908	cg11480019	1.28072e-06	0.0633552	0.0129379	0.0525362
SNP_A-8653268	cg21523688	2.49831e-06	0.0400939	0.00842641	0.409672
SNP_A-8331861	cg00669623	9.09176e-11	0.0876608	0.0132624	0.0388087
SNP_A-8331861	cg12615916	1.27034e-05	0.0552776	0.0125485	0.0388087
SNP_A-8331861	cg00833552	1.74906e-05	0.0591304	0.013647	0.0388087
SNP_A-8331861	cg11480019	1.95485e-09	0.0812162	0.0133063	0.0388087
SNP_A-8331861	cg06749524	1.20269e-06	-0.116862	0.0238019	0.0388087
SNP_A-8331861	cg27550663	4.76362e-06	0.078223	0.0169286	0.0388087
SNP_A-8331861	cg05393297	8.62591e-06	-0.119888	0.0266935	0.0388087
SNP_A-8331861	cg01581686	1.08027e-05	-0.0786186	0.0177015	0.0388087
SNP_A-8331861	cg01878807	2.65614e-07	0.0880363	0.016894	0.0388087
SNP_A-8331861	cg12425861	5.58551e-07	0.137097	0.0270692	0.0388087
SNP_A-8331861	cg21523688	5.88075e-06	-0.0887733	0.0194032	0.0388087
SNP_A-8331861	cg01451277	1.72733e-08	-0.0700134	0.0122357	0.0388087
SNP_A-8331861	cg21040096	1.21256e-05	-0.105592	0.0239136	0.0388087
SNP_A-2294133	cg22355889	4.11748e-07	0.280364	0.0547033	0.0119926
SNP_A-2294133	cg21863949	7.19421e-06	0.135733	0.0299551	0.0119926
SNP_A-4269043	cg00669623	1.31657e-05	0.0254318	0.00578378	0.333033
SNP_A-4269043	cg26725201	4.66132e-07	0.0663641	0.0130109	0.333033
SNP_A-4269043	cg13065507	9.50451e-06	0.0622089	0.0139175	0.333033
SNP_A-4269043	cg12761825	9.77992e-06	0.044804	0.0100379	0.333033
SNP_A-4269043	cg22689396	9.47322e-06	0.0400455	0.00895762	0.333033
SNP_A-2099154	cg00669623	1.32887e-07	0.0826145	0.015458	0.03
SNP_A-2099154	cg00833552	7.14065e-07	0.0783216	0.0156159	0.03
SNP_A-2099154	cg11480019	2.25462e-06	0.0740924	0.0155016	0.03
SNP_A-2099154	cg06749524	1.23761e-05	-0.121297	0.0274989	0.03
SNP_A-2099154	cg01878807	8.6981e-06	0.0878029	0.0195577	0.03
SNP_A-2081560	cg21863949	1.15716e-10	0.17448	0.0265528	0.0145719
SNP_A-2081560	cg20533952	1.08478e-07	0.121907	0.0226466	0.0145719
SNP_A-8660566	cg00669623	3.20803e-09	0.0891847	0.0148181	0.0307414
SNP_A-8660566	cg02540781	5.04968e-07	0.107003	0.0210439	0.0307414
SNP_A-8660566	cg01878807	6.03141e-08	0.102769	0.0187083	0.0307414
SNP_A-8660566	cg12425861	4.28014e-07	0.153732	0.0300403	0.0307414
SNP_A-2253027	cg21863949	5.07079e-07	0.125613	0.0247078	0.015343
SNP_A-1965061	cg01581686	3.26226e-06	-0.0532369	0.0113228	0.123175
SNP_A-1780784	cg01581686	2.10944e-06	-0.0549504	0.0114633	0.119349
SNP_A-1965063	cg01581686	1.73946e-06	-0.054818	0.0113407	0.120036
SNP_A-8346581	cg13801271	1.47199e-06	0.10143	0.0208349	0.0586643
SNP_A-8346581	cg15825916	1.21916e-05	0.0932557	0.0211256	0.0586643
SNP_A-2235965	cg21523688	1.69053e-05	-0.0535264	0.0123316	0.115732
SNP_A-2235965	cg01392841	4.78552e-07	0.0720282	0.0141358	0.115732
SNP_A-2235965	cg13801271	2.28153e-09	0.0865597	0.0142434	0.115732
SNP_A-2235965	cg15825916	3.62962e-08	0.080787	0.0144595	0.115732
SNP_A-2061074	cg05413277	7.98262e-06	0.0298157	0.00661343	0.399638
SNP_A-2026488	cg11480019	1.22588e-05	0.032918	0.00745914	0.179603
SNP_A-1818284	cg00669623	2.40838e-06	0.051251	0.0107538	0.0797373
SNP_A-1965067	cg05413277	1.51526e-05	0.0287527	0.0065865	0.395307
SNP_A-8608943	cg21414902	1.95179e-05	-0.0924559	0.0214623	0.0225632
SNP_A-8570350	cg11480019	2.5487e-07	0.098651	0.0189018	0.0207581
SNP_A-2147958	cg02540781	4.16431e-12	0.226668	0.0319772	0.0162455
SNP_A-2147958	cg23091057	1.0409e-05	0.150352	0.0337897	0.0162455
SNP_A-2258947	cg02540781	3.9694e-12	0.226922	0.0319804	0.0164234
SNP_A-2258947	cg23091057	1.00222e-05	0.150654	0.0337937	0.0164234
SNP_A-2208181	cg01474677	6.68363e-07	-0.117315	0.0233287	0.0245455
SNP_A-2061028	cg02540781	4.16431e-12	0.226668	0.0319772	0.0162455
SNP_A-2061028	cg23091057	1.0409e-05	0.150352	0.0337897	0.0162455
SNP_A-8595176	cg11480019	2.23079e-09	0.108442	0.0178328	0.0235081
SNP_A-8595176	cg01581686	2.22038e-06	-0.113126	0.0236525	0.0235081
SNP_A-8399575	cg05393297	1.71975e-06	-0.159437	0.0329681	0.0244565
SNP_A-8399575	cg01878807	1.98808e-07	0.110154	0.0209131	0.0244565
SNP_A-8317127	cg26725201	2.54402e-07	0.120418	0.0230708	0.0771325
SNP_A-8317127	cg13065507	4.26894e-07	0.125757	0.0245714	0.0771325
SNP_A-8317127	cg12761825	7.45711e-06	0.0805582	0.0178095	0.0771325
SNP_A-8317127	cg12584100	1.06724e-05	0.096228	0.0216531	0.0771325
SNP_A-8317127	cg01878807	7.66964e-07	0.0641716	0.0128314	0.0771325
SNP_A-8317127	cg21523688	1.94846e-05	-0.0635053	0.0147405	0.0771325
SNP_A-8656583	cg06749524	1.75328e-05	-0.10296	0.0237656	0.0460289
SNP_A-2128869	cg20253340	2.48384e-06	0.133678	0.0280876	0.0190563
SNP_A-2128869	cg12615916	2.90762e-12	0.139529	0.0195351	0.0190563
SNP_A-2128869	cg27550663	3.10588e-06	0.127478	0.0270528	0.0190563
SNP_A-2128869	cg01581686	1.04756e-05	-0.125918	0.0283075	0.0190563
SNP_A-4272621	cg26725201	1.52056e-05	0.108423	0.0248414	0.0649819
SNP_A-4272621	cg06749524	8.0164e-07	-0.0962401	0.0192781	0.0649819
SNP_A-4272621	cg05393297	2.97613e-07	-0.111608	0.0215088	0.0649819
SNP_A-4272621	cg25025879	1.09289e-05	-0.0871036	0.0196233	0.0649819
SNP_A-4272621	cg16329197	2.2334e-06	-0.113862	0.0238122	0.0649819
SNP_A-2131031	cg06749524	2.37515e-07	-0.106043	0.0202649	0.0606884
SNP_A-2131031	cg05393297	4.95888e-06	-0.105015	0.0227694	0.0606884
SNP_A-2236776	cg06749524	6.9059e-07	-0.107456	0.0213962	0.0570652
SNP_A-2236776	cg01451277	1.0492e-07	-0.0595229	0.0110446	0.0570652
SNP_A-8693289	cg09753657	4.02533e-06	-0.138747	0.0297935	0.0162749
SNP_A-8693289	cg05393297	4.40309e-07	-0.221447	0.0433196	0.0162749
SNP_A-8693289	cg16329197	1.14457e-05	-0.212841	0.0480621	0.0162749
SNP_A-8688831	cg27541892	5.08185e-06	0.0463083	0.0100521	0.264065
SNP_A-1829465	cg06749524	8.98062e-06	-0.0453418	0.0101156	0.354167
SNP_A-2214046	cg05393297	3.59582e-07	-0.0723033	0.0140344	0.17148
SNP_A-2214046	cg16329197	2.45719e-06	-0.0739709	0.0155348	0.17148
SNP_A-1942730	cg05393297	2.90372e-06	-0.0755516	0.0159849	0.131769
SNP_A-1942730	cg16329197	4.98012e-06	-0.0813929	0.0176512	0.131769
SNP_A-2049271	cg05393297	1.035e-08	-0.0803805	0.0138262	0.158845
SNP_A-2049271	cg25025879	9.57665e-07	-0.0626229	0.0126353	0.158845
SNP_A-2049271	cg16329197	7.99827e-08	-0.0832833	0.0153081	0.158845
SNP_A-2263883	cg14228592	1.61171e-05	-0.0452744	0.0104045	0.314079
SNP_A-1965093	cg21863949	6.22219e-08	0.125888	0.0229412	0.0180832
SNP_A-1965093	cg20533952	1.91038e-08	0.110037	0.0192914	0.0180832
SNP_A-4207358	cg00669623	2.44305e-07	0.118112	0.022595	0.0183752
SNP_A-4207358	cg11480019	3.30653e-06	0.106429	0.0226497	0.0183752
SNP_A-4207358	cg21863949	6.77146e-06	0.113334	0.024939	0.0183752
SNP_A-4207358	cg20533952	6.85976e-06	0.095444	0.0210154	0.0183752
SNP_A-1816098	cg02996355	1.15411e-05	0.0414848	0.0093717	0.481047
SNP_A-4262263	cg00669623	1.04425e-07	0.0624265	0.0115814	0.0545455
SNP_A-4262263	cg05413277	4.75258e-07	-0.0681504	0.0133712	0.0545455
SNP_A-4262263	cg22816218	1.57497e-05	-0.040934	0.00939574	0.0545455
SNP_A-4262263	cg11480019	2.53563e-06	0.0552599	0.0116214	0.0545455
SNP_A-4262263	cg06749524	5.80115e-06	-0.0942385	0.0205844	0.0545455
SNP_A-4262263	cg01878807	6.06315e-07	0.0736617	0.0145914	0.0545455
SNP_A-4262263	cg01451277	1.28285e-05	-0.0470027	0.0106754	0.0545455
SNP_A-4262263	cg23758822	8.991e-07	0.112262	0.0225924	0.0545455
SNP_A-2006744	cg20253340	8.86348e-06	-0.0328711	0.00732867	0.412455
SNP_A-1959989	cg11480019	4.02475e-08	0.135838	0.0243955	0.0145455
SNP_A-4197234	cg11480019	1.25886e-07	0.139667	0.0260828	0.0127042
SNP_A-1897280	cg11480019	2.88307e-07	0.123481	0.0237686	0.015343
SNP_A-2116433	cg11480019	4.50083e-08	0.131447	0.0236947	0.0154827
SNP_A-2116433	cg26715571	1.82312e-05	0.155853	0.0360486	0.0154827
SNP_A-2116433	cg22531183	5.24655e-06	0.256215	0.0556999	0.0154827
SNP_A-2116433	cg18756179	2.48053e-06	0.225587	0.0473959	0.0154827
SNP_A-2133088	cg11480019	4.03174e-08	0.135816	0.024393	0.0144404
SNP_A-8310645	cg26725201	1.48627e-05	0.0558005	0.0127697	0.379061
SNP_A-8467252	cg20253340	2.78985e-06	0.0444324	0.00938406	0.193841
SNP_A-8466882	cg21414902	5.12114e-09	-0.297915	0.0501754	0.0045372
SNP_A-8301771	cg16097357	1.82003e-06	-0.0502956	0.0104254	0.35443
SNP_A-8384612	cg16097357	1.61691e-05	-0.045872	0.0105436	0.362319
SNP_A-4298633	cg21414902	9.8764e-07	-0.229033	0.0462698	0.00541516
SNP_A-8294019	cg16097357	5.10986e-06	-0.0481069	0.0104452	0.359206
SNP_A-8684353	cg01451277	1.78481e-05	-0.0603313	0.013939	0.0316456
SNP_A-8576390	cg27541892	1.07942e-06	0.0813612	0.0164971	0.0644283
SNP_A-8576390	cg00669623	3.89083e-06	0.0477941	0.010247	0.0644283
SNP_A-8576390	cg26725201	1.2974e-06	0.113258	0.0231412	0.0644283
SNP_A-8576390	cg13065507	4.678e-06	0.114133	0.0246791	0.0644283
SNP_A-8576390	cg12761825	1.64315e-06	0.0860872	0.0177663	0.0644283
SNP_A-8576390	cg12584100	2.82451e-06	0.102253	0.0216076	0.0644283
SNP_A-8576390	cg00833552	3.96557e-06	0.0481001	0.0103216	0.0644283
SNP_A-8576390	cg11480019	7.08089e-07	0.0511496	0.0101949	0.0644283
SNP_A-8576390	cg06749524	7.01514e-07	-0.0905009	0.0180314	0.0644283
SNP_A-8576390	cg01878807	3.34458e-08	0.0715041	0.0127637	0.0644283
SNP_A-8576390	cg01451277	7.80627e-06	-0.0423242	0.00937772	0.0644283
SNP_A-8576390	cg26916871	1.24475e-06	-0.0495716	0.0101111	0.0644283
SNP_A-2076616	cg26725201	1.00221e-05	0.16273	0.0365025	0.0271739
SNP_A-8524169	cg01451277	1.60384e-05	-0.159016	0.0365341	0.00543478
SNP_A-8507968	cg09182533	8.59878e-06	0.125955	0.02804	0.0586643
SNP_A-8379502	cg01451277	5.94428e-09	-0.104251	0.0176355	0.0235507
SNP_A-8379502	cg23758822	3.04142e-06	0.178795	0.0379074	0.0235507
SNP_A-8576395	cg00669623	1.89803e-08	0.0930794	0.0163151	0.0315884
SNP_A-8576395	cg26725201	1.22593e-05	0.164766	0.0373356	0.0315884
SNP_A-8576395	cg00817464	1.21226e-05	-0.114574	0.0259475	0.0315884
SNP_A-1965107	cg02540781	2.61985e-08	0.233067	0.0412749	0.0099278
SNP_A-1965107	cg13283845	9.22119e-08	-0.205594	0.0379766	0.0099278
SNP_A-1965107	cg19657945	6.21575e-08	-0.242753	0.0442363	0.0099278
SNP_A-1965107	cg00833552	3.62241e-06	0.139411	0.0297919	0.0099278
SNP_A-1965107	cg04286297	1.27204e-05	-0.141882	0.0322107	0.0099278
SNP_A-1965107	cg21863949	8.95212e-06	0.145737	0.0325083	0.0099278
SNP_A-1965107	cg20533952	7.77021e-08	0.14795	0.0271672	0.0099278
SNP_A-2171995	cg00833552	1.93813e-06	0.0665933	0.0138412	0.0433213
SNP_A-8687910	cg01878807	3.27313e-06	0.16734	0.0355964	0.0108696
SNP_A-8687910	cg01451277	1.35711e-09	-0.157551	0.0255534	0.0108696
SNP_A-4206835	cg02540781	3.90489e-08	0.23022	0.0413047	0.00994575
SNP_A-4206835	cg13283845	1.4984e-05	-0.167361	0.0383159	0.00994575
SNP_A-4206835	cg19657945	1.03643e-05	-0.198648	0.044634	0.00994575
SNP_A-4206835	cg21863949	2.79644e-06	0.153599	0.0324433	0.00994575
SNP_A-4206835	cg20533952	2.33733e-08	0.153646	0.0271104	0.00994575
SNP_A-1965110	cg00669623	1.7399e-06	0.109453	0.0226439	0.017148
SNP_A-2235498	cg00669623	1.94439e-06	0.0791381	0.0164509	0.0317604
SNP_A-8438547	cg00669623	4.83106e-06	0.0692679	0.0150004	0.0370705
SNP_A-8438547	cg09753657	1.00771e-05	-0.0904647	0.020298	0.0370705
SNP_A-8438547	cg00833552	1.80749e-07	0.0794035	0.0150227	0.0370705
SNP_A-8438547	cg21523688	9.33373e-06	-0.0963986	0.0215472	0.0370705
SNP_A-8438547	cg01451277	6.24602e-06	-0.0625798	0.0137174	0.0370705
SNP_A-8438547	cg04286297	1.84832e-08	-0.0921702	0.0161422	0.0370705
SNP_A-8438547	cg21414902	5.78037e-07	-0.0879324	0.0173853	0.0370705
SNP_A-8438547	cg01392841	1.24437e-05	0.109652	0.0248658	0.0370705
SNP_A-4239164	cg00833552	2.68165e-07	0.112905	0.0216739	0.0193727
SNP_A-4239164	cg04286297	1.15264e-05	-0.104193	0.0235363	0.0193727
SNP_A-2111228	cg02540781	7.37357e-06	0.110481	0.0244113	0.0269517
SNP_A-8654311	cg18912855	1.38699e-05	0.0939971	0.0214343	0.0733696
SNP_A-2298606	cg00669623	8.01966e-08	0.066493	0.012223	0.0461121
SNP_A-2298606	cg09753657	7.46486e-06	-0.0753094	0.01665	0.0461121
SNP_A-2298606	cg12615916	2.69395e-09	0.0681045	0.0112594	0.0461121
SNP_A-2298606	cg11480019	9.06265e-06	0.0550999	0.0122981	0.0461121
SNP_A-2298606	cg06749524	4.97758e-07	-0.110107	0.0216421	0.0461121
SNP_A-2298606	cg05393297	3.29877e-10	-0.152849	0.0238785	0.0461121
SNP_A-2298606	cg25025879	3.1736e-06	-0.103571	0.0220008	0.0461121
SNP_A-2298606	cg16329197	5.27374e-07	-0.135468	0.0266872	0.0461121
SNP_A-2298606	cg18516195	1.09571e-06	0.062589	0.0126987	0.0461121
SNP_A-2298606	cg20651758	5.36053e-07	-0.0839721	0.0165532	0.0461121
SNP_A-2298606	cg21863949	6.60168e-07	0.0677345	0.0134627	0.0461121
SNP_A-2298606	cg20533952	5.3623e-06	0.0523205	0.0113859	0.0461121
SNP_A-8377210	cg05393297	2.72206e-06	-0.0619026	0.0130594	0.22604
SNP_A-8377210	cg25025879	1.77031e-05	-0.0514355	0.0118786	0.22604
SNP_A-1965113	cg00669623	5.44315e-07	0.103813	0.0204765	0.017179
SNP_A-8461700	cg12615916	1.97777e-06	0.106462	0.0221472	0.015343
SNP_A-8461700	cg21414902	6.37198e-07	-0.1398	0.0277472	0.015343
SNP_A-8716656	cg00669623	2.54288e-06	0.0979303	0.0205978	0.0189531
SNP_A-8716656	cg09753657	1.79876e-05	-0.120844	0.0279313	0.0189531
SNP_A-8716656	cg11134430	1.72965e-05	-0.144361	0.0332983	0.0189531
SNP_A-8716656	cg05393297	9.46261e-09	-0.234548	0.0402345	0.0189531
SNP_A-8716656	cg25025879	7.06062e-06	-0.167365	0.0369027	0.0189531
SNP_A-8716656	cg16329197	1.25743e-06	-0.219398	0.0447692	0.0189531
SNP_A-8716656	cg01392841	7.24988e-06	0.154685	0.0341506	0.0189531
SNP_A-2097395	cg00669623	1.99114e-05	0.0252039	0.00585693	0.408845
SNP_A-1951317	cg00669623	9.7657e-07	0.0423225	0.00854614	0.122966
SNP_A-1893449	cg27550663	3.04656e-06	0.0570288	0.0120919	0.0947653
SNP_A-1797411	cg27541892	1.03193e-05	0.145847	0.0327631	0.0216607
SNP_A-1797411	cg05413277	9.47736e-06	-0.104508	0.0233774	0.0216607
SNP_A-1797411	cg11480019	1.8774e-08	0.114367	0.0200396	0.0216607
SNP_A-1797411	cg06749524	5.58438e-07	-0.180587	0.0356557	0.0216607
SNP_A-1797411	cg01878807	1.0223e-06	0.125556	0.0254012	0.0216607
SNP_A-1797411	cg01451277	2.12323e-07	-0.0968668	0.0184349	0.0216607
SNP_A-8460875	cg11480019	5.44841e-06	0.0411854	0.00896942	0.116637
SNP_A-1848002	cg11480019	2.5348e-08	0.137774	0.0243731	0.0144404
SNP_A-1848002	cg01451277	8.19236e-07	-0.112039	0.0224625	0.0144404
SNP_A-8365201	cg18516195	1.6416e-05	0.0386977	0.00890163	0.14438
SNP_A-8672645	cg06749524	6.52841e-06	-0.0431276	0.00947355	0.479204
SNP_A-8672645	cg21523688	1.62441e-05	-0.0335517	0.00771365	0.479204
SNP_A-2088801	cg00669623	7.48852e-06	0.028361	0.00627122	0.255415
SNP_A-2088801	cg12615916	3.17444e-06	0.0273168	0.00580277	0.255415
SNP_A-2088801	cg11738485	1.30797e-05	-0.0862402	0.0196064	0.255415
SNP_A-8466552	cg21523688	6.88804e-06	-0.0561029	0.0123555	0.131193
SNP_A-1899495	cg00669623	1.22868e-05	0.0260188	0.00589647	0.369565
SNP_A-1899495	cg22531183	1.36098e-05	0.060223	0.0137194	0.369565
SNP_A-1899495	cg20533952	1.5147e-05	0.0238112	0.00545443	0.369565
SNP_A-8430573	cg00669623	1.49145e-05	0.0258032	0.00590599	0.346293
SNP_A-8430573	cg21863949	6.33848e-06	0.0295023	0.00647142	0.346293
SNP_A-8430573	cg20533952	2.64027e-06	0.0258441	0.00544487	0.346293
SNP_A-8400048	cg26257814	1.16111e-05	0.0727774	0.0164459	0.175993
SNP_A-8326289	cg00669623	1.48854e-05	0.115175	0.0263593	0.0127971
SNP_A-8326289	cg21863949	5.44631e-06	0.132591	0.0288754	0.0127971
SNP_A-8562973	cg11480019	1.37751e-05	0.0708826	0.0161577	0.0290381
SNP_A-8562973	cg04373760	2.57751e-06	0.118736	0.0249888	0.0290381
SNP_A-8562973	cg21414902	1.61836e-14	-0.14334	0.0181646	0.0290381
SNP_A-2033343	cg00669623	1.90794e-08	0.0884327	0.0155032	0.0333935
SNP_A-2033343	cg12615916	1.98865e-05	0.0625818	0.0145419	0.0333935
SNP_A-2033343	cg21414902	4.47372e-08	-0.100218	0.0180618	0.0333935
SNP_A-8712255	cg21414902	1.10415e-05	-0.16884	0.0380572	0.00850662
SNP_A-8568045	cg19657945	3.37109e-06	-0.140041	0.029829	0.0207581
SNP_A-2212124	cg27541892	5.84886e-06	0.120191	0.0262635	0.032491
SNP_A-2212124	cg00669623	1.65682e-10	0.104082	0.0159801	0.032491
SNP_A-2212124	cg12615916	4.35244e-10	0.0942763	0.0148338	0.032491
SNP_A-2212124	cg05084668	4.15844e-07	-0.201591	0.0393485	0.032491
SNP_A-2212124	cg01548300	2.63193e-06	-0.129155	0.0272067	0.032491
SNP_A-2212124	cg26725201	4.45625e-07	0.187338	0.0366643	0.032491
SNP_A-2212124	cg11480019	1.62945e-06	0.0785554	0.0162061	0.032491
SNP_A-2212124	cg06749524	8.88814e-07	-0.142347	0.0286336	0.032491
SNP_A-2212124	cg01878807	4.59379e-09	0.120257	0.0201895	0.032491
SNP_A-2212124	cg21523688	6.94752e-06	-0.106032	0.0233611	0.032491
SNP_A-2212124	cg21863949	3.59373e-06	0.0835425	0.0178465	0.032491
SNP_A-2212124	cg20533952	4.47395e-07	0.0765491	0.0149839	0.032491
SNP_A-1965124	cg27541892	4.22205e-06	0.130261	0.028033	0.0279783
SNP_A-1965124	cg00669623	1.2697e-06	0.0849288	0.0173372	0.0279783
SNP_A-1965124	cg12615916	9.18474e-08	0.08659	0.0159924	0.0279783
SNP_A-1965124	cg01548300	1.97576e-06	-0.13961	0.0290417	0.0279783
SNP_A-1965124	cg22816218	1.78718e-05	-0.0606213	0.014007	0.0279783
SNP_A-1965124	cg11480019	9.10827e-08	0.093268	0.0172207	0.0279783
SNP_A-1965124	cg05393297	3.22962e-06	-0.161131	0.0342548	0.0279783
SNP_A-1965124	cg01878807	1.25182e-10	0.140515	0.0214251	0.0279783
SNP_A-1965124	cg21863949	1.41462e-06	0.0927927	0.0190288	0.0279783
SNP_A-1965124	cg20533952	4.60942e-07	0.0816627	0.0160033	0.0279783
SNP_A-1965124	cg07397612	6.56192e-07	-0.08655	0.0171983	0.0279783
SNP_A-1965129	cg12615916	1.92121e-07	0.0821714	0.015581	0.0299456
SNP_A-1965129	cg05084668	3.53369e-06	-0.192273	0.0410423	0.0299456
SNP_A-1965129	cg11480019	1.34262e-05	0.0742477	0.0169026	0.0299456
SNP_A-1965129	cg06749524	1.51503e-05	-0.130535	0.0299019	0.0299456
SNP_A-1965129	cg05393297	3.19923e-06	-0.156847	0.0333299	0.0299456
SNP_A-1965129	cg01878807	2.70869e-09	0.126765	0.0209606	0.0299456
SNP_A-1965129	cg20533952	8.27627e-06	0.0704312	0.01565	0.0299456
SNP_A-1965129	cg07397612	1.26672e-05	-0.0741075	0.0168206	0.0299456
SNP_A-8638780	cg00669623	1.2195e-06	0.124538	0.0253802	0.0137615
SNP_A-1945276	cg00669623	4.45554e-06	0.035727	0.00770783	0.15625
SNP_A-1945276	cg19700328	1.92736e-05	0.0683766	0.015862	0.15625
SNP_A-8576516	cg19657945	1.47528e-05	-0.133302	0.0304938	0.0198556
SNP_A-8576516	cg06749524	2.32764e-06	-0.169995	0.0356161	0.0198556
SNP_A-2095057	cg00669623	5.43137e-19	0.177663	0.0192341	0.0216998
SNP_A-2095057	cg12615916	1.58527e-07	0.0992078	0.0186805	0.0216998
SNP_A-2095057	cg01474677	8.21355e-07	-0.123081	0.024679	0.0216998
SNP_A-2095057	cg01878807	1.50737e-06	0.123624	0.0254195	0.0216998
SNP_A-2095057	cg12425861	8.70039e-06	0.18317	0.0408008	0.0216998
SNP_A-2095057	cg21863949	2.27708e-06	0.106179	0.0222245	0.0216998
SNP_A-2095057	cg20533952	2.32778e-08	0.105303	0.0185778	0.0216998
SNP_A-1854286	cg01878807	6.36755e-06	0.126766	0.0278124	0.0181488
SNP_A-1854286	cg01451277	1.31917e-05	-0.0891022	0.020266	0.0181488
SNP_A-1854286	cg01392841	6.7486e-10	0.226573	0.0360623	0.0181488
SNP_A-1854286	cg13801271	8.87477e-08	0.200556	0.0369967	0.0181488
SNP_A-1854286	cg15825916	7.85475e-07	0.187453	0.0375183	0.0181488
SNP_A-8380536	cg12615916	8.83003e-07	0.0851718	0.017128	0.0263158
SNP_A-8380536	cg05393297	5.6813e-09	-0.213913	0.036138	0.0263158
SNP_A-8380536	cg25025879	1.13897e-06	-0.162735	0.0330702	0.0263158
SNP_A-8380536	cg16329197	6.79276e-07	-0.202047	0.040204	0.0263158
SNP_A-8380536	cg01878807	2.0368e-09	0.140032	0.0229688	0.0263158
SNP_A-8380536	cg01451277	1.22223e-08	-0.0969892	0.0167684	0.0263158
SNP_A-2309742	cg05393297	7.74489e-06	-0.218961	0.0484962	0.0126354
SNP_A-2057006	cg18516195	2.09447e-06	0.104006	0.0216901	0.0166359
SNP_A-8518686	cg00669623	7.49119e-07	0.095322	0.0190421	0.022604
SNP_A-8518686	cg05413277	1.18474e-05	-0.0973984	0.0220321	0.022604
SNP_A-8518686	cg13888593	1.72588e-05	-0.130737	0.0301523	0.022604
SNP_A-8518686	cg01878807	1.79e-08	0.13581	0.0237611	0.022604
SNP_A-8518686	cg01451277	6.43619e-08	-0.0949935	0.017331	0.022604
SNP_A-8518686	cg01392841	5.82833e-08	0.17254	0.0313732	0.022604
SNP_A-8518686	cg13801271	4.99901e-08	0.176356	0.0319018	0.022604
SNP_A-8518686	cg15825916	1.47156e-07	0.171941	0.0322894	0.022604
SNP_A-8540845	cg01392841	4.29302e-06	0.104437	0.0224926	0.0471869
SNP_A-8540845	cg13801271	7.58596e-06	0.1035	0.0229004	0.0471869
SNP_A-1939561	cg09704168	7.50496e-06	0.0713525	0.0157793	0.0968635
SNP_A-8470510	cg00669623	5.53739e-08	0.161766	0.0293632	0.00996377
SNP_A-2214938	cg00669623	1.13383e-09	0.102893	0.0166065	0.0282847
SNP_A-2214938	cg01878807	9.62912e-06	0.0946617	0.0211917	0.0282847
SNP_A-2214938	cg21414902	7.08825e-07	-0.098023	0.0195382	0.0282847
SNP_A-8576519	cg11480019	5.64836e-06	0.065669	0.0143259	0.0433996
SNP_A-8359587	cg00669623	5.85269e-07	0.124159	0.0245599	0.0144404
SNP_A-8359587	cg21414902	3.99664e-06	-0.133541	0.0286662	0.0144404
SNP_A-8592728	cg00669623	2.62856e-10	0.0800102	0.0124273	0.0559567
SNP_A-4244623	cg09704168	5.3304e-06	0.0761174	0.0165599	0.0804388
SNP_A-1860533	cg09704168	1.45936e-05	0.0721972	0.0165064	0.0803249
SNP_A-4200465	cg05413277	9.57187e-08	-0.110661	0.0204675	0.0262681
SNP_A-4200465	cg13888593	1.63195e-06	-0.136354	0.028132	0.0262681
SNP_A-4200465	cg06749524	1.94444e-06	-0.151713	0.0315374	0.0262681
SNP_A-4200465	cg05393297	3.67315e-06	-0.165019	0.0352868	0.0262681
SNP_A-4200465	cg01878807	5.26691e-06	0.103399	0.0224825	0.0262681
SNP_A-4200465	cg12425861	2.43828e-06	0.171137	0.0359288	0.0262681
SNP_A-4200465	cg21523688	1.43517e-05	-0.112626	0.0257274	0.0262681
SNP_A-4193484	cg05413277	4.15403e-08	-0.108865	0.0195718	0.0290381
SNP_A-4193484	cg13888593	3.35169e-07	-0.138781	0.0268661	0.0290381
SNP_A-4193484	cg06749524	1.06807e-05	-0.134611	0.0302911	0.0290381
SNP_A-4193484	cg21523688	1.51368e-05	-0.107569	0.0246399	0.0290381
SNP_A-4193484	cg01451277	4.22139e-07	-0.0798749	0.0155998	0.0290381
SNP_A-1832869	cg12425861	1.34015e-05	0.211752	0.0482011	0.0154545
SNP_A-2040784	cg00669623	6.14257e-06	0.106352	0.0232937	0.0162455
SNP_A-4195319	cg00669623	2.87114e-18	0.106469	0.0117912	0.0545455
SNP_A-4195319	cg12615916	3.3577e-06	0.0539006	0.0114789	0.0545455
SNP_A-4195319	cg11480019	1.64646e-08	0.070179	0.0122462	0.0545455
SNP_A-4195319	cg06749524	4.65217e-08	-0.120246	0.0216995	0.0545455
SNP_A-4195319	cg01878807	3.09014e-08	0.0866715	0.0154313	0.0545455
SNP_A-4195319	cg18516195	1.28938e-05	0.0565199	0.0128402	0.0545455
SNP_A-4195319	cg23758822	1.46511e-05	0.105541	0.0241347	0.0545455
SNP_A-1937498	cg00669623	3.57701e-06	0.112017	0.0239242	0.015343
SNP_A-1937498	cg12425861	9.03386e-06	0.21582	0.0481627	0.015343
SNP_A-4192915	cg00669623	1.24814e-16	0.0991955	0.0116069	0.0550542
SNP_A-4192915	cg12615916	5.15262e-06	0.0517094	0.0112318	0.0550542
SNP_A-4192915	cg03150409	1.83509e-05	-0.0563496	0.0130381	0.0550542
SNP_A-4192915	cg11480019	4.50851e-09	0.0711964	0.0119464	0.0550542
SNP_A-4192915	cg06749524	2.21493e-07	-0.111615	0.0212748	0.0550542
SNP_A-4192915	cg01878807	5.15055e-09	0.089287	0.0150404	0.0550542
SNP_A-4192915	cg18516195	1.36588e-05	0.0551051	0.0125558	0.0550542
SNP_A-2238705	cg05413277	2.76961e-07	-0.135298	0.0260041	0.017658
SNP_A-2238705	cg13888593	1.16081e-06	-0.175312	0.0356542	0.017658
SNP_A-2238705	cg11480019	1.29756e-06	0.110589	0.0225961	0.017658
SNP_A-2238705	cg01878807	9.53829e-06	0.127548	0.0285404	0.017658
SNP_A-2238705	cg01451277	1.36788e-07	-0.110073	0.020617	0.017658
SNP_A-8576521	cg00669623	6.6983e-13	0.158411	0.0215224	0.0180505
SNP_A-8576521	cg11480019	6.38702e-13	0.15821	0.0214748	0.0180505
SNP_A-8612854	cg00817464	1.28288e-05	-0.0719622	0.0163442	0.0867159
SNP_A-8576523	cg26725201	1.3434e-05	0.0587023	0.013364	0.286101
SNP_A-8585528	cg20253340	1.05875e-05	0.0800964	0.018016	0.0406137
SNP_A-8585528	cg05413277	7.85727e-07	-0.0793281	0.0158775	0.0406137
SNP_A-8585528	cg13888593	1.94754e-05	-0.0940795	0.0218367	0.0406137
SNP_A-8585528	cg26725201	3.14458e-08	0.17415	0.031024	0.0406137
SNP_A-8585528	cg13065507	3.31814e-07	0.171301	0.0331488	0.0406137
SNP_A-8585528	cg12761825	3.06339e-06	0.113162	0.0239999	0.0406137
SNP_A-8585528	cg11480019	5.82234e-07	0.0695369	0.0137523	0.0406137
SNP_A-8585528	cg06749524	1.88264e-06	-0.117414	0.0243736	0.0406137
SNP_A-8585528	cg12856521	1.09182e-05	0.0928399	0.0209146	0.0406137
SNP_A-8585528	cg01878807	2.24159e-10	0.110357	0.0170719	0.0406137
SNP_A-8585528	cg01451277	7.90755e-06	-0.0570778	0.0126546	0.0406137
SNP_A-2045157	cg20253340	1.49144e-05	0.0540088	0.0123619	0.080855
SNP_A-2045157	cg00669623	3.24916e-09	0.0563437	0.00936498	0.080855
SNP_A-2045157	cg05413277	4.17485e-07	-0.0557119	0.010876	0.080855
SNP_A-2045157	cg13888593	3.57802e-06	-0.069907	0.0149307	0.080855
SNP_A-2045157	cg26725201	6.75886e-07	0.107516	0.0213896	0.080855
SNP_A-2045157	cg13065507	1.27479e-05	0.100757	0.0228768	0.080855
SNP_A-2045157	cg12761825	1.97279e-05	0.0710873	0.0165113	0.080855
SNP_A-2045157	cg11480019	1.68638e-09	0.0572072	0.00933423	0.080855
SNP_A-2045157	cg01878807	5.77961e-09	0.0696623	0.0117746	0.080855
SNP_A-2045157	cg20533952	1.76115e-05	0.0380765	0.00879106	0.080855
SNP_A-8365763	cg00669623	1.75229e-06	0.0471285	0.00975303	0.0976492
SNP_A-2055811	cg00669623	1.57606e-06	0.0946009	0.0194887	0.0238095
SNP_A-2096084	cg00669623	1.67311e-08	0.104738	0.0182859	0.0244123
SNP_A-2096084	cg05413277	1.36682e-05	-0.0934965	0.0213041	0.0244123
SNP_A-2096084	cg21414902	8.10383e-15	-0.165564	0.0207299	0.0244123
SNP_A-8610608	cg00833552	1.92184e-05	0.0316972	0.00735201	0.17509
SNP_A-4208368	cg00833552	3.15815e-06	0.0537576	0.0114168	0.0658845
SNP_A-4208368	cg04286297	2.74036e-06	-0.058351	0.0123138	0.0658845
SNP_A-4208368	cg07397612	5.61825e-07	-0.0568277	0.011223	0.0658845
SNP_A-4302313	cg12615916	1.02334e-09	0.122198	0.0196676	0.017179
SNP_A-1833460	cg01878807	4.04567e-06	0.0398181	0.00855224	0.216485
SNP_A-1833460	cg20533952	1.78505e-05	0.0273217	0.00631248	0.216485
SNP_A-2059539	cg01878807	1.66754e-06	0.0410717	0.00848156	0.218412
SNP_A-2059539	cg21863949	1.59311e-05	0.0323911	0.00743928	0.218412
SNP_A-2059539	cg20533952	1.11276e-05	0.0277831	0.00626485	0.218412
SNP_A-2192412	cg01878807	1.7166e-06	0.0404021	0.00835365	0.223327
SNP_A-8675547	cg00669623	4.75956e-07	0.0510932	0.0100251	0.0922242
SNP_A-8675547	cg21863949	3.29774e-06	0.0518746	0.0110384	0.0922242
SNP_A-8675547	cg20533952	1.6386e-05	0.0405527	0.00932746	0.0922242
SNP_A-2195222	cg05413277	7.67951e-06	-0.0371341	0.0082212	0.162455
SNP_A-2195222	cg06749524	1.05971e-05	-0.0560514	0.0126082	0.162455
SNP_A-2195222	cg00817464	1.40438e-05	-0.0492564	0.0112392	0.162455
SNP_A-2195222	cg05393297	6.41186e-09	-0.0820428	0.0139099	0.162455
SNP_A-2195222	cg25025879	3.25317e-06	-0.0599533	0.0127496	0.162455
SNP_A-2195222	cg16329197	8.3966e-07	-0.0771214	0.0154774	0.162455
SNP_A-2195222	cg01878807	2.59071e-06	0.0425201	0.00895068	0.162455
SNP_A-2195222	cg21523688	1.42341e-05	-0.044912	0.010255	0.162455
SNP_A-2195222	cg21863949	1.47906e-05	0.0342839	0.00784372	0.162455
SNP_A-8398982	cg08477332	1.99613e-05	-0.108571	0.0252333	0.0640794
SNP_A-8398982	cg12615916	3.00015e-08	0.0523386	0.0093096	0.0640794
SNP_A-8398982	cg05413277	1.38809e-05	-0.0512743	0.0116926	0.0640794
SNP_A-8398982	cg26725201	1.86385e-06	0.110345	0.0228962	0.0640794
SNP_A-8398982	cg13065507	1.35278e-05	0.107348	0.0244474	0.0640794
SNP_A-8398982	cg08506606	1.96111e-05	0.0657205	0.0152599	0.0640794
SNP_A-8398982	cg09981929	5.90546e-06	0.0950123	0.020771	0.0640794
SNP_A-8398982	cg06749524	1.31968e-08	-0.102166	0.0177053	0.0640794
SNP_A-8398982	cg05393297	1.50333e-05	-0.087489	0.0200333	0.0640794
SNP_A-8398982	cg01878807	1.78628e-06	0.061361	0.0127089	0.0640794
SNP_A-8398982	cg21523688	2.26244e-06	-0.0694084	0.0145238	0.0640794
SNP_A-8398982	cg01451277	3.68924e-06	-0.0432982	0.0092605	0.0640794
SNP_A-8398982	cg21863949	3.12504e-07	0.0573344	0.0110697	0.0640794
SNP_A-8398982	cg20533952	1.0216e-07	0.05022	0.0093097	0.0640794
SNP_A-8515613	cg00669623	4.25088e-06	0.111233	0.0239456	0.0159176
SNP_A-8515613	cg21414902	7.86522e-06	-0.125808	0.0278854	0.0159176
SNP_A-8576531	cg00669623	1.57688e-05	0.0943666	0.0216617	0.0189531
SNP_A-8684978	cg05393297	1.60016e-05	-0.0531792	0.0122165	0.274368
SNP_A-8684978	cg21523688	3.40812e-06	-0.0415854	0.00886216	0.274368
SNP_A-8638069	cg05084668	1.46682e-05	0.0602259	0.013773	0.488267
SNP_A-1809955	cg11480019	4.96806e-06	0.052382	0.0113585	0.071298
SNP_A-2143665	cg11480019	1.37044e-05	0.0518802	0.011823	0.0625
SNP_A-8442260	cg01793449	8.93464e-06	-0.132188	0.0294831	0.0307971
SNP_A-8442260	cg00833552	9.05068e-07	0.0809021	0.0162858	0.0307971
SNP_A-8442260	cg05393297	5.72857e-07	-0.161243	0.0318684	0.0307971
SNP_A-8442260	cg04286297	5.57926e-06	-0.0808408	0.0176254	0.0307971
SNP_A-8569456	cg00833552	3.30923e-06	0.0999972	0.0212818	0.0199637
SNP_A-8569456	cg05393297	1.34451e-05	-0.183511	0.0417795	0.0199637
SNP_A-8569456	cg07397612	2.99636e-06	-0.0990206	0.0209799	0.0199637
SNP_A-4262276	cg17611647	1.17251e-05	-0.0602568	0.0136233	0.191606
SNP_A-8639709	cg00669623	4.63723e-06	0.0996631	0.0215415	0.0172727
SNP_A-8639709	cg02540781	1.07347e-05	0.134906	0.0303654	0.0172727
SNP_A-8639709	cg19327137	1.665e-05	0.137912	0.0317473	0.0172727
SNP_A-8639709	cg11480019	9.83649e-11	0.139151	0.0210927	0.0172727
SNP_A-1965153	cg00669623	9.04562e-06	0.0396533	0.00884963	0.119926
SNP_A-1965153	cg21414902	2.95413e-06	-0.0485253	0.0102747	0.119926
SNP_A-4272128	cg00669623	5.6807e-08	0.0746771	0.0135668	0.0397112
SNP_A-4272128	cg12615916	1.98363e-06	0.0608038	0.0126506	0.0397112
SNP_A-4272128	cg05084668	1.37535e-05	-0.145946	0.0332658	0.0397112
SNP_A-4272128	cg13283845	2.99697e-06	-0.08332	0.0176535	0.0397112
SNP_A-4272128	cg19657945	5.95735e-07	-0.103662	0.0205197	0.0397112
SNP_A-4272128	cg00833552	2.27061e-09	0.0825873	0.0135879	0.0397112
SNP_A-4272128	cg11480019	2.2918e-11	0.0911559	0.0133523	0.0397112
SNP_A-4272128	cg06749524	2.2862e-07	-0.125783	0.0240033	0.0397112
SNP_A-4272128	cg05393297	4.48703e-06	-0.124955	0.026967	0.0397112
SNP_A-4272128	cg12425861	8.64736e-06	0.123533	0.0275084	0.0397112
SNP_A-4272128	cg04286297	2.26537e-07	-0.0774679	0.0147783	0.0397112
SNP_A-4272128	cg00011616	1.22718e-05	-0.140651	0.031873	0.0397112
SNP_A-4272128	cg21414902	1.70254e-06	-0.0768127	0.0158764	0.0397112
SNP_A-2148715	cg12615916	3.30978e-08	0.116368	0.0207651	0.015343
SNP_A-2148715	cg05084668	1.23707e-05	-0.24255	0.0549865	0.015343
SNP_A-2148715	cg13283845	1.05099e-05	-0.130086	0.0292492	0.015343
SNP_A-2148715	cg19657945	9.55997e-06	-0.152325	0.0340884	0.015343
SNP_A-2148715	cg00833552	3.96566e-06	0.106066	0.0227602	0.015343
SNP_A-2148715	cg04286297	5.71015e-06	-0.11257	0.0245701	0.015343
SNP_A-2071171	cg00669623	2.02137e-08	0.0657158	0.0115418	0.0497288
SNP_A-2071171	cg05413277	7.30691e-06	-0.060798	0.0134278	0.0497288
SNP_A-2071171	cg05084668	1.8358e-06	-0.136251	0.0282529	0.0497288
SNP_A-2071171	cg26725201	2.44015e-06	0.125438	0.0263355	0.0497288
SNP_A-2071171	cg13065507	1.20926e-05	0.124099	0.028101	0.0497288
SNP_A-2071171	cg12761825	1.50338e-05	0.088541	0.0202742	0.0497288
SNP_A-2071171	cg00833552	1.029e-07	0.0628757	0.0116587	0.0497288
SNP_A-2071171	cg11480019	5.66675e-16	0.0932059	0.0111669	0.0497288
SNP_A-2071171	cg06749524	1.52905e-07	-0.10871	0.0204431	0.0497288
SNP_A-2071171	cg05393297	2.38576e-07	-0.119634	0.0228661	0.0497288
SNP_A-2071171	cg12425861	1.50496e-05	0.102481	0.0234674	0.0497288
SNP_A-2071171	cg21523688	9.69474e-06	-0.0747507	0.0167399	0.0497288
SNP_A-2071171	cg21414902	3.08464e-07	-0.0699085	0.0134909	0.0497288
SNP_A-2071171	cg21863949	6.30565e-06	0.058338	0.0127934	0.0497288
SNP_A-2071171	cg20533952	1.13098e-05	0.0478178	0.0107913	0.0497288
SNP_A-8347996	cg18533282	3.01353e-06	0.0990978	0.0210017	0.0725047
SNP_A-8549626	cg05393297	5.76012e-06	0.0515381	0.0112536	0.436697
SNP_A-8576538	cg05393297	4.83278e-06	0.0516271	0.0111804	0.451906
SNP_A-1782810	cg05393297	8.6145e-06	0.0499269	0.0111157	0.447653
SNP_A-1863634	cg11480019	4.27595e-06	0.0656733	0.0141415	0.0426497
SNP_A-4204917	cg02540781	5.73724e-08	0.128241	0.0233059	0.0307414
SNP_A-4204917	cg04286297	9.01091e-08	-0.0975606	0.0180066	0.0307414
SNP_A-4204917	cg20533952	1.01291e-05	0.0688386	0.0154496	0.0307414
SNP_A-2006753	cg00669623	1.08481e-06	0.0307181	0.0062298	0.260398
SNP_A-2006753	cg06749524	7.28447e-06	-0.0499567	0.0110317	0.260398
SNP_A-2006753	cg05393297	2.48569e-06	-0.0585694	0.0123066	0.260398
SNP_A-2006753	cg25025879	7.37042e-06	-0.0505932	0.0111786	0.260398
SNP_A-2006753	cg16329197	2.15586e-06	-0.0650029	0.0135733	0.260398
SNP_A-2210877	cg11480019	6.0368e-06	0.0629919	0.0137853	0.0499093
SNP_A-2102921	cg10079374	1.90886e-05	0.106416	0.0246738	0.0523466
SNP_A-2102921	cg11480019	7.04754e-06	0.0599265	0.0132122	0.0523466
SNP_A-8428056	cg05393297	9.53243e-06	-0.0484742	0.0108464	0.429603
SNP_A-8303301	cg05084668	1.30566e-05	-0.205185	0.046644	0.0243682
SNP_A-8303301	cg05393297	1.17442e-08	-0.216726	0.0374237	0.0243682
SNP_A-8303301	cg25025879	2.06235e-06	-0.164285	0.0342383	0.0243682
SNP_A-8303301	cg16329197	1.55603e-06	-0.202243	0.0416412	0.0243682
SNP_A-8303301	cg21414902	6.59986e-08	-0.121232	0.022137	0.0243682
SNP_A-4292647	cg05393297	1.81631e-05	-0.0648298	0.0149921	0.169675
SNP_A-8309769	cg21040096	1.35239e-05	-0.0472059	0.0107505	0.338208
SNP_A-8523102	cg21040096	8.95919e-06	-0.0467933	0.0104382	0.347826
SNP_A-8326168	cg05084668	6.61894e-06	-0.192831	0.0423859	0.0298372
SNP_A-8326168	cg05393297	1.17098e-10	-0.221848	0.0337711	0.0298372
SNP_A-8326168	cg25025879	2.8924e-07	-0.161251	0.0310426	0.0298372
SNP_A-8326168	cg16329197	1.24305e-07	-0.202058	0.0377173	0.0298372
SNP_A-8326168	cg21414902	1.10412e-05	-0.090152	0.0203205	0.0298372
SNP_A-2287690	cg12615916	1.83899e-05	0.113853	0.0263462	0.0110497
SNP_A-1909965	cg00669623	1.02742e-11	0.0924203	0.013296	0.0424955
SNP_A-1909965	cg12615916	4.81002e-09	0.0740939	0.0124561	0.0424955
SNP_A-1909965	cg11480019	5.2074e-11	0.0891273	0.013306	0.0424955
SNP_A-1909965	cg15642854	1.98096e-05	0.109922	0.0255369	0.0424955
SNP_A-1909965	cg06749524	2.8095e-09	-0.14319	0.0237012	0.0424955
SNP_A-1909965	cg01451277	7.50254e-07	-0.0620488	0.012396	0.0424955
SNP_A-1909965	cg21863949	2.40359e-07	0.0776844	0.0148521	0.0424955
SNP_A-1909965	cg20533952	2.51239e-06	0.0597787	0.0125666	0.0424955
SNP_A-1965161	cg11766577	1.95312e-06	-0.153079	0.0318276	0.0235081
SNP_A-1965161	cg13126279	2.48822e-07	-0.155973	0.0298581	0.0235081
SNP_A-1965161	cg08742575	1.79198e-06	0.17582	0.0364202	0.0235081
SNP_A-1965161	cg12016809	2.64584e-06	0.186695	0.039337	0.0235081
SNP_A-1965162	cg05393297	9.79757e-06	-0.150043	0.0336187	0.0252708
SNP_A-1965162	cg13126279	4.16368e-06	-0.131112	0.0281979	0.0252708
SNP_A-8599172	cg00669623	1.82415e-06	0.0463268	0.0096037	0.084991
SNP_A-8599172	cg01451277	1.00428e-05	-0.0392467	0.00880445	0.084991
SNP_A-1843381	cg05413277	8.89043e-06	-0.0401121	0.00894441	0.16065
SNP_A-1843381	cg01878807	2.64092e-06	0.0462109	0.00973591	0.16065
SNP_A-8614486	cg01451277	1.34262e-10	-0.111865	0.0170859	0.0207957
SNP_A-8460057	cg26725201	1.34847e-06	0.0804926	0.0164732	0.173599
SNP_A-8460057	cg11480019	1.19214e-05	0.032228	0.00729247	0.173599
SNP_A-8460057	cg05393297	1.45421e-05	-0.0630859	0.0144207	0.173599
SNP_A-8460057	cg01878807	1.1678e-06	0.0449402	0.00914203	0.173599
SNP_A-8711531	cg27550663	5.34909e-06	0.114086	0.0248242	0.0209854
SNP_A-8380383	cg12615916	1.51644e-06	0.0968607	0.0199215	0.017179
SNP_A-8507980	cg00833552	3.1773e-08	0.16581	0.0295482	0.01
SNP_A-8507980	cg04286297	1.83673e-05	-0.139304	0.0322335	0.01
SNP_A-8318068	cg21414902	1.64799e-06	-0.111473	0.0230082	0.0207581
SNP_A-1890433	cg06749524	1.07677e-06	-0.055194	0.0111902	0.237319
SNP_A-1890433	cg00817464	1.04175e-05	-0.0445379	0.0100098	0.237319
SNP_A-1890433	cg05393297	7.90665e-07	-0.0624372	0.0125	0.237319
SNP_A-1890433	cg25025879	3.01448e-06	-0.0535991	0.0113593	0.237319
SNP_A-1890433	cg16329197	1.49558e-05	-0.0605483	0.0138607	0.237319
SNP_A-1916080	cg13283845	7.89157e-06	-0.0329115	0.00729603	0.300181
SNP_A-1916080	cg19657945	1.05025e-05	-0.0378438	0.00850874	0.300181
SNP_A-1916080	cg06749524	4.96157e-11	-0.0654317	0.00975733	0.300181
SNP_A-1916080	cg00817464	6.09146e-07	-0.0446146	0.00883917	0.300181
SNP_A-1916080	cg05393297	1.54872e-10	-0.0712914	0.0109273	0.300181
SNP_A-1916080	cg25025879	4.8559e-08	-0.0553795	0.0100081	0.300181
SNP_A-1916080	cg16329197	1.08496e-07	-0.0656465	0.0121952	0.300181
SNP_A-2230329	cg13283845	1.36801e-05	-0.0319549	0.00728156	0.302347
SNP_A-2230329	cg06749524	1.5295e-10	-0.0636181	0.00974815	0.302347
SNP_A-2230329	cg00817464	5.86561e-07	-0.0445473	0.00881267	0.302347
SNP_A-2230329	cg05393297	2.84366e-10	-0.070082	0.010907	0.302347
SNP_A-2230329	cg25025879	6.02748e-08	-0.0548376	0.00998252	0.302347
SNP_A-2230329	cg16329197	1.59337e-07	-0.0646074	0.0121676	0.302347
SNP_A-2066137	cg06749524	2.26719e-06	-0.0545556	0.0114169	0.229167
SNP_A-2066137	cg05393297	3.15694e-06	-0.0601184	0.0127674	0.229167
SNP_A-2066137	cg25025879	6.3476e-06	-0.052831	0.0115894	0.229167
SNP_A-8576544	cg09753657	1.3408e-05	-0.0331848	0.00755404	0.305254
SNP_A-8576544	cg06749524	5.77523e-11	-0.0645037	0.00965351	0.305254
SNP_A-8576544	cg00817464	2.75498e-07	-0.0454341	0.00873064	0.305254
SNP_A-8576544	cg05393297	3.15877e-10	-0.0693483	0.0108218	0.305254
SNP_A-8576544	cg25025879	4.81942e-08	-0.0547886	0.00989879	0.305254
SNP_A-8576544	cg16329197	1.27905e-07	-0.0645723	0.0120657	0.305254
SNP_A-1965165	cg06749524	1.2257e-06	-0.0563827	0.0114929	0.229554
SNP_A-1965165	cg05393297	1.19448e-05	-0.0569861	0.0128959	0.229554
SNP_A-2045116	cg06749524	1.06811e-09	-0.0618894	0.00997255	0.298883
SNP_A-2045116	cg00817464	3.10465e-07	-0.0464942	0.00897458	0.298883
SNP_A-2045116	cg05393297	7.48312e-09	-0.0656622	0.0111842	0.298883
SNP_A-2045116	cg25025879	7.57327e-07	-0.0511499	0.0102225	0.298883
SNP_A-2045116	cg16329197	1.68791e-06	-0.0602878	0.0124563	0.298883
SNP_A-2045116	cg01581686	9.32512e-06	-0.0335859	0.00750683	0.298883
SNP_A-8505716	cg06749524	1.00525e-06	-0.0561136	0.0113445	0.226534
SNP_A-8505716	cg05393297	5.44169e-06	-0.0583942	0.0127165	0.226534
SNP_A-8505716	cg25025879	1.14385e-05	-0.0511238	0.011544	0.226534
SNP_A-1829163	cg11480019	2.12943e-07	0.0395294	0.00752372	0.147273
SNP_A-1829163	cg06749524	7.91633e-08	-0.0722979	0.0132842	0.147273
SNP_A-1829163	cg05393297	3.02317e-07	-0.0771757	0.014882	0.147273
SNP_A-1829163	cg25025879	9.20645e-06	-0.0607647	0.013573	0.147273
SNP_A-1829163	cg16329197	1.41677e-05	-0.0724029	0.0165282	0.147273
SNP_A-1829163	cg21523688	1.29883e-06	-0.0531112	0.0108523	0.147273
SNP_A-1862538	cg11480019	6.39006e-09	0.0457696	0.0077592	0.129964
SNP_A-1862538	cg06749524	1.803e-06	-0.0668934	0.0138603	0.129964
SNP_A-1862538	cg01581686	5.23139e-06	-0.0473288	0.0102876	0.129964
SNP_A-1862538	cg12425861	7.53505e-06	0.0715376	0.0158233	0.129964
SNP_A-1850679	cg26668828	5.21875e-06	0.0680802	0.0147966	0.130435
SNP_A-1850679	cg11480019	2.1172e-07	0.0415946	0.00791512	0.130435
SNP_A-1850679	cg06749524	6.46981e-07	-0.0706298	0.0140269	0.130435
SNP_A-1850679	cg01581686	1.09862e-05	-0.0463437	0.0104434	0.130435
SNP_A-1850679	cg12425861	4.23964e-06	0.0744548	0.0160262	0.130435
SNP_A-1850679	cg18912855	5.99576e-06	0.0695952	0.0152255	0.130435
SNP_A-1941691	cg11480019	8.80886e-10	0.0974322	0.0156183	0.034296
SNP_A-1941691	cg06749524	1.64741e-05	-0.122155	0.0281045	0.034296
SNP_A-1941691	cg01878807	3.69932e-07	0.102251	0.0198689	0.034296
SNP_A-1960196	cg11480019	8.78692e-09	0.0455876	0.00780257	0.130866
SNP_A-1960196	cg06749524	7.75729e-07	-0.0695309	0.0139094	0.130866
SNP_A-1960196	cg01878807	1.79007e-05	0.0430713	0.00995278	0.130866
SNP_A-1960196	cg12425861	1.33983e-05	0.0699329	0.0159186	0.130866
SNP_A-4262279	cg11480019	1.09023e-07	0.0426095	0.00791694	0.129295
SNP_A-4262279	cg06749524	3.65203e-06	-0.0659043	0.0140889	0.129295
SNP_A-4262279	cg01878807	1.68382e-05	0.0436449	0.010053	0.129295
SNP_A-4262279	cg12425861	1.9508e-05	0.0693191	0.016091	0.129295
SNP_A-1822741	cg11480019	7.05756e-07	0.0400725	0.00798597	0.127042
SNP_A-1822741	cg06749524	1.75689e-05	-0.0615292	0.014204	0.127042
SNP_A-1822741	cg01581686	4.38064e-06	-0.0486979	0.0104979	0.127042
SNP_A-2309141	cg01451277	3.90477e-07	-0.144977	0.0282296	0.00938086
SNP_A-4208375	cg00833552	1.94483e-05	0.11864	0.0275353	0.0117329
SNP_A-4208375	cg11480019	7.61235e-06	0.123068	0.0272347	0.0117329
SNP_A-4208375	cg01451277	3.94472e-08	-0.13773	0.024719	0.0117329
SNP_A-2156234	cg00833552	7.0821e-06	0.135253	0.0298266	0.0099278
SNP_A-2156234	cg11480019	6.91774e-07	0.147792	0.0294296	0.0099278
SNP_A-2156234	cg01451277	6.94873e-10	-0.167197	0.0266324	0.0099278
SNP_A-8537628	cg06749524	2.87542e-07	-0.166458	0.032038	0.0271248
SNP_A-8653365	cg06749524	1.99307e-06	0.0475981	0.00990509	0.43231
SNP_A-8572100	cg00669623	1.14237e-07	0.0308607	0.00574343	0.25
SNP_A-8572100	cg05413277	1.34183e-06	-0.0324615	0.00664201	0.25
SNP_A-8572100	cg13888593	2.53429e-06	-0.0432438	0.00909415	0.25
SNP_A-8572100	cg05084668	6.7532e-06	-0.06385	0.0140483	0.25
SNP_A-8572100	cg26725201	3.43964e-08	0.0725825	0.0129681	0.25
SNP_A-8572100	cg13065507	2.06548e-06	0.0666843	0.0138984	0.25
SNP_A-8572100	cg12761825	2.03861e-06	0.0481193	0.0100234	0.25
SNP_A-8572100	cg12584100	1.4254e-05	0.0535148	0.0122202	0.25
SNP_A-8572100	cg05728019	1.58115e-05	0.0529834	0.012164	0.25
SNP_A-8572100	cg19327137	8.17738e-06	0.0383164	0.00850898	0.25
SNP_A-8572100	cg06749524	8.87511e-07	-0.0505777	0.0101733	0.25
SNP_A-8572100	cg09122035	1.8656e-05	-0.0479185	0.011097	0.25
SNP_A-8572100	cg05393297	5.93743e-09	-0.0666276	0.0112706	0.25
SNP_A-8572100	cg25025879	6.98358e-08	-0.0560949	0.0102627	0.25
SNP_A-8572100	cg16329197	1.20938e-07	-0.0670293	0.0124999	0.25
SNP_A-8572100	cg01878807	1.23117e-06	0.0355313	0.00724394	0.25
SNP_A-8572100	cg12425861	1.89358e-06	0.0558693	0.0116006	0.25
SNP_A-8572100	cg21523688	6.50144e-08	-0.0451082	0.00823255	0.25
SNP_A-8572100	cg21863949	3.85268e-06	0.0295914	0.00634149	0.25
SNP_A-8576546	cg06749524	4.36105e-06	-0.048153	0.0103783	0.271739
SNP_A-8576546	cg05393297	2.40464e-06	-0.0552269	0.0115873	0.271739
SNP_A-8576546	cg25025879	1.46175e-05	-0.0460899	0.0105384	0.271739
SNP_A-8404158	cg15993383	8.28541e-06	0.142703	0.0317107	0.0181159
SNP_A-8404158	cg15642854	8.56519e-06	0.17739	0.0394828	0.0181159
SNP_A-8404158	cg26916871	1.3399e-05	-0.0916618	0.0208647	0.0181159
SNP_A-2295132	cg06749524	4.40624e-07	-0.0805732	0.0157622	0.107595
SNP_A-2295132	cg07397612	1.76994e-05	-0.0386533	0.00892657	0.107595
SNP_A-2032150	cg00669623	1.28902e-06	0.0933097	0.0190601	0.022604
SNP_A-2032150	cg13283845	7.96354e-06	-0.111406	0.0247082	0.022604
SNP_A-2032150	cg11480019	2.2477e-18	0.164233	0.0181269	0.022604
SNP_A-2032150	cg01878807	5.16885e-06	0.110466	0.0239978	0.022604
SNP_A-1794117	cg00669623	1.45442e-06	0.127853	0.0262493	0.0126582
SNP_A-1794117	cg11480019	1.27501e-05	0.1158	0.0262924	0.0126582
SNP_A-1794117	cg01392841	1.45188e-05	0.19082	0.0436155	0.0126582
SNP_A-1883712	cg12615916	2.1077e-09	0.0932213	0.0153054	0.0243682
SNP_A-1883712	cg15993383	1.39926e-05	0.11057	0.0252247	0.0243682
SNP_A-1883712	cg06749524	2.89018e-06	-0.139564	0.0295223	0.0243682
SNP_A-1883712	cg26916871	3.85711e-07	-0.0846752	0.01648	0.0243682
SNP_A-8390747	cg21414902	8.55432e-09	-0.124695	0.0213249	0.0262206
SNP_A-8390747	cg15131258	2.78575e-06	-0.128338	0.0271032	0.0262206
SNP_A-8570245	cg00669623	2.83535e-07	0.12007	0.0230975	0.0148976
SNP_A-8570245	cg11480019	1.29288e-05	0.102117	0.0232022	0.0148976
SNP_A-8570245	cg18516195	1.55355e-07	0.126815	0.0238615	0.0148976
SNP_A-4233344	cg21863949	5.13348e-07	0.0350975	0.00690693	0.24639
SNP_A-4233344	cg20533952	1.74366e-05	0.025377	0.00585594	0.24639
SNP_A-8536508	cg22816218	3.93437e-06	-0.0227261	0.00487493	0.277978
SNP_A-8536508	cg06749524	7.52955e-06	-0.0484252	0.0107107	0.277978
SNP_A-8536508	cg21863949	2.2927e-06	0.0317408	0.00664569	0.277978
SNP_A-2006755	cg21863949	8.61263e-07	0.0342672	0.00688413	0.24639
SNP_A-2311518	cg21863949	8.65282e-07	0.0341703	0.00686596	0.247731
SNP_A-2254172	cg21863949	8.61263e-07	0.0342672	0.00688413	0.24639
SNP_A-4218887	cg21863949	1.37515e-05	0.0318878	0.00726822	0.239292
SNP_A-2283240	cg21863949	1.87002e-07	0.0362446	0.00686576	0.24639
SNP_A-2283240	cg20533952	6.78854e-06	0.0264537	0.00582182	0.24639
SNP_A-1928608	cg22816218	2.19462e-06	-0.0352844	0.00737349	0.108303
SNP_A-8483035	cg27541892	1.48531e-05	0.0653792	0.0149612	0.105787
SNP_A-8483035	cg11480019	1.4847e-06	0.0448474	0.00921558	0.105787
SNP_A-8483035	cg01878807	2.57929e-07	0.0603283	0.0115642	0.105787
SNP_A-8537158	cg27541892	8.0229e-06	0.0664073	0.0147334	0.107401
SNP_A-8537158	cg11480019	3.80801e-06	0.0424856	0.00909988	0.107401
SNP_A-8537158	cg06749524	9.20657e-06	-0.0721658	0.0161197	0.107401
SNP_A-8537158	cg01878807	1.66398e-06	0.0553909	0.0114375	0.107401
SNP_A-8407805	cg05393297	1.75789e-05	-0.0769065	0.0177544	0.120036
SNP_A-8407805	cg25025879	1.18292e-05	-0.0711161	0.0160856	0.120036
SNP_A-2289518	cg27541892	5.45544e-07	0.101265	0.0199759	0.051444
SNP_A-2289518	cg00669623	3.54484e-09	0.0736429	0.012271	0.051444
SNP_A-2289518	cg02540781	1.25333e-06	0.0855337	0.0174512	0.051444
SNP_A-2289518	cg26725201	3.53236e-06	0.13166	0.0281035	0.051444
SNP_A-2289518	cg11480019	1.87601e-05	0.0536586	0.01243	0.051444
SNP_A-2289518	cg06749524	1.19706e-05	-0.0970637	0.0219679	0.051444
SNP_A-2289518	cg21523688	7.46083e-07	-0.0889824	0.0177727	0.051444
SNP_A-8429386	cg20253340	4.71102e-06	0.0927795	0.0200684	0.0325497
SNP_A-8429386	cg00833552	9.07621e-06	0.0697038	0.0155588	0.0325497
SNP_A-8429386	cg11480019	1.32698e-06	0.0751164	0.0153625	0.0325497
SNP_A-8429386	cg06749524	1.40357e-05	-0.119574	0.0272833	0.0325497
SNP_A-8429386	cg01878807	2.65957e-07	0.100478	0.0192825	0.0325497
SNP_A-8429386	cg01451277	6.5082e-06	-0.06425	0.0141112	0.0325497
SNP_A-8384424	cg20253340	1.42281e-05	0.0538641	0.0122988	0.0851449
SNP_A-8384424	cg27541892	1.2426e-09	0.0927657	0.0150095	0.0851449
SNP_A-8384424	cg00669623	1.33676e-07	0.0501158	0.00937912	0.0851449
SNP_A-8384424	cg05413277	4.64832e-06	-0.0502713	0.010867	0.0851449
SNP_A-8384424	cg02540781	3.05844e-07	0.068532	0.013221	0.0851449
SNP_A-8384424	cg26725201	1.08725e-06	0.105016	0.0212999	0.0851449
SNP_A-8384424	cg13283845	1.51669e-05	-0.0533441	0.0122203	0.0851449
SNP_A-8384424	cg00833552	1.82255e-08	0.0537771	0.00941407	0.0851449
SNP_A-8384424	cg11480019	1.07068e-11	0.0639217	0.00920448	0.0851449
SNP_A-8384424	cg06749524	4.44829e-10	-0.104095	0.016388	0.0851449
SNP_A-8384424	cg05393297	1.53385e-06	-0.0902954	0.0185802	0.0851449
SNP_A-8384424	cg25025879	3.66357e-06	-0.0789067	0.016871	0.0851449
SNP_A-8384424	cg16329197	1.00198e-05	-0.0916798	0.0205647	0.0851449
SNP_A-8384424	cg01878807	7.23715e-08	0.0642424	0.0117677	0.0851449
SNP_A-8384424	cg21523688	3.47662e-08	-0.0751156	0.0134254	0.0851449
SNP_A-8384424	cg01451277	2.7646e-08	-0.0481923	0.00854942	0.0851449
SNP_A-8384424	cg04286297	6.90489e-06	-0.0465926	0.0102623	0.0851449
SNP_A-8384424	cg17099656	1.20209e-05	-0.0709704	0.0160658	0.0851449
SNP_A-8605147	cg20253340	8.38735e-06	0.0556045	0.0123635	0.0831826
SNP_A-8605147	cg27541892	3.3464e-08	0.085096	0.0151902	0.0831826
SNP_A-8605147	cg00669623	9.2054e-06	0.042562	0.00950703	0.0831826
SNP_A-8605147	cg02540781	6.36943e-06	0.0609529	0.0133733	0.0831826
SNP_A-8605147	cg26725201	1.76599e-06	0.103614	0.0214497	0.0831826
SNP_A-8605147	cg00833552	1.1629e-07	0.0510305	0.00950317	0.0831826
SNP_A-8605147	cg11480019	7.09558e-11	0.061788	0.00929252	0.0831826
SNP_A-8605147	cg06749524	4.12002e-09	-0.0989172	0.0165543	0.0831826
SNP_A-8605147	cg05393297	1.00296e-05	-0.0836131	0.0187562	0.0831826
SNP_A-8605147	cg01878807	1.63236e-07	0.062905	0.0118573	0.0831826
SNP_A-8605147	cg21523688	2.76337e-08	-0.0761161	0.0135029	0.0831826
SNP_A-8605147	cg01451277	1.37058e-07	-0.0460532	0.0086265	0.0831826
SNP_A-8605147	cg04286297	7.37713e-06	-0.0467364	0.0103269	0.0831826
SNP_A-8704115	cg27541892	4.90738e-08	0.0631947	0.0114245	0.173599
SNP_A-8704115	cg26725201	1.53637e-05	0.07059	0.0161819	0.173599
SNP_A-8704115	cg11480019	1.85736e-07	0.0373943	0.00708179	0.173599
SNP_A-8704115	cg06749524	1.8237e-07	-0.0661815	0.0125252	0.173599
SNP_A-8704115	cg05393297	1.39565e-07	-0.0746501	0.0139922	0.173599
SNP_A-8704115	cg25025879	3.90319e-07	-0.0652681	0.0127087	0.173599
SNP_A-8704115	cg16329197	3.05919e-06	-0.0731816	0.0155198	0.173599
SNP_A-8704115	cg21523688	3.86335e-06	-0.0477619	0.0102368	0.173599
SNP_A-8522546	cg11480019	8.70865e-06	0.110543	0.0246245	0.0144928
SNP_A-8576551	cg12615916	6.00293e-08	0.0948708	0.0172677	0.0235081
SNP_A-8576551	cg13878010	6.02047e-07	0.147162	0.0291425	0.0235081
SNP_A-8576551	cg02540781	4.09585e-06	0.122952	0.026423	0.0235081
SNP_A-8576551	cg26725201	8.8453e-06	0.190786	0.0425317	0.0235081
SNP_A-8576551	cg12584100	1.26832e-05	0.174826	0.0396839	0.0235081
SNP_A-8488312	cg12856521	4.0125e-07	0.123191	0.0240126	0.0302198
SNP_A-8488312	cg01878807	3.94749e-09	0.118542	0.019814	0.0302198
SNP_A-8488312	cg21414902	1.3699e-06	-0.0905345	0.0185406	0.0302198
SNP_A-8561020	cg11480019	2.40038e-07	0.161006	0.0307805	0.00902527
SNP_A-8513924	cg21523688	1.58092e-05	-0.0952553	0.0218686	0.0379747
SNP_A-8513924	cg15131258	5.201e-07	-0.112625	0.0221752	0.0379747
SNP_A-8513924	cg21863949	7.44645e-06	0.0755616	0.0167037	0.0379747
SNP_A-4246150	cg01451277	1.77718e-06	-0.0946185	0.0195927	0.015343
SNP_A-8628960	cg00669623	1.28879e-05	0.0860771	0.0195546	0.0235507
SNP_A-8413974	cg00669623	9.6188e-18	0.186619	0.0210235	0.0162455
SNP_A-4245853	cg27541892	2.03441e-06	0.073699	0.0153503	0.0961183
SNP_A-4245853	cg00669623	4.3902e-09	0.0561328	0.00941148	0.0961183
SNP_A-2106592	cg11480019	1.89517e-05	0.0254569	0.00590025	0.306859
SNP_A-2106592	cg01878807	9.27002e-07	0.0366643	0.0073878	0.306859
SNP_A-1960578	cg20300514	1.64865e-05	0.056769	0.0130615	0.0860806
SNP_A-1960578	cg26227225	6.45147e-06	0.0782203	0.0171723	0.0860806
SNP_A-1960578	cg05337761	1.98734e-06	0.0820778	0.0170781	0.0860806
SNP_A-8703153	cg11480019	1.73127e-08	0.124678	0.0217906	0.0163043
SNP_A-8703153	cg05393297	3.8673e-06	-0.202881	0.0434852	0.0163043
SNP_A-8703153	cg18516195	5.75841e-06	0.104481	0.0228138	0.0163043
SNP_A-2100229	cg20300514	1.25266e-05	0.058372	0.0132415	0.0866426
SNP_A-2100229	cg26227225	2.03614e-06	0.0834521	0.0173824	0.0866426
SNP_A-2100229	cg05337761	4.92205e-07	0.0879502	0.0172795	0.0866426
SNP_A-1906150	cg20300514	7.80042e-06	0.0599565	0.013284	0.0858951
SNP_A-1906150	cg26227225	1.28495e-06	0.0853823	0.0174385	0.0858951
SNP_A-1906150	cg05337761	2.65834e-07	0.0903085	0.0173306	0.0858951
SNP_A-2135331	cg26227225	3.59138e-06	0.0827498	0.0176766	0.0857401
SNP_A-2135331	cg05337761	1.04701e-06	0.0868006	0.0175779	0.0857401
SNP_A-1844433	cg26227225	3.59138e-06	0.0827498	0.0176766	0.0857401
SNP_A-1844433	cg05337761	1.04701e-06	0.0868006	0.0175779	0.0857401
SNP_A-4232286	cg05337761	1.32502e-05	0.0797204	0.0181362	0.0848708
SNP_A-2314977	cg26227225	1.51702e-05	0.0776775	0.017795	0.084991
SNP_A-2314977	cg05337761	4.16391e-06	0.0822712	0.0176939	0.084991
SNP_A-2131990	cg06749524	1.6303e-07	-0.0732258	0.0138022	0.129964
SNP_A-2131990	cg01878807	9.31016e-06	0.04426	0.00989183	0.129964
SNP_A-2131990	cg21523688	3.27211e-06	-0.0530255	0.0112794	0.129964
SNP_A-1965181	cg06749524	2.06527e-07	-0.0734648	0.013967	0.127256
SNP_A-1965181	cg21523688	2.88442e-06	-0.0539296	0.0114068	0.127256
SNP_A-8683096	cg00669623	2.0243e-10	0.137152	0.0211629	0.017179
SNP_A-8687180	cg21523688	3.27332e-06	-0.0396846	0.00844166	0.348457
SNP_A-1965184	cg01548300	6.70466e-06	-0.0756145	0.016631	0.0692884
SNP_A-1965184	cg26725201	1.07702e-06	0.110535	0.0224104	0.0692884
SNP_A-1965184	cg13065507	3.58468e-07	0.122632	0.0238006	0.0692884
SNP_A-1965184	cg12761825	2.00434e-06	0.0827135	0.0172168	0.0692884
SNP_A-1965184	cg12584100	9.30381e-06	0.093855	0.0209753	0.0692884
SNP_A-1965184	cg05728019	1.34034e-05	0.0917635	0.0208883	0.0692884
SNP_A-1965184	cg00833552	8.57613e-07	0.0496472	0.00997219	0.0692884
SNP_A-1965184	cg06749524	3.25141e-08	-0.0974198	0.0173738	0.0692884
SNP_A-1965184	cg05393297	4.52124e-06	-0.0907231	0.0195861	0.0692884
SNP_A-1965184	cg01878807	2.13468e-08	0.0702235	0.0123549	0.0692884
SNP_A-1965184	cg21523688	6.80847e-07	-0.0713534	0.0141995	0.0692884
SNP_A-1965184	cg26916871	2.81901e-07	-0.0507966	0.0097695	0.0692884
SNP_A-1965184	cg21414902	3.58189e-06	-0.054056	0.0115458	0.0692884
SNP_A-1965184	cg15131258	1.41634e-06	-0.0707183	0.0145028	0.0692884
SNP_A-8538641	cg11480019	1.42613e-08	0.125832	0.0218593	0.0180505
SNP_A-8538641	cg05393297	1.64573e-05	-0.190154	0.043747	0.0180505
SNP_A-8318758	cg00669623	7.99347e-06	0.028036	0.00621909	0.270909
SNP_A-8318758	cg11480019	3.76231e-07	0.031747	0.0061729	0.270909
SNP_A-8318758	cg06749524	7.80853e-07	-0.0546327	0.010932	0.270909
SNP_A-8318758	cg01878807	1.51484e-06	0.0378714	0.00778875	0.270909
SNP_A-8318758	cg19700328	5.29293e-06	0.058656	0.0127568	0.270909
SNP_A-8414262	cg11480019	1.44089e-06	0.10968	0.0225092	0.0153707
SNP_A-8414262	cg05393297	1.04466e-05	-0.198638	0.0446496	0.0153707
SNP_A-8414262	cg16329197	1.68838e-05	-0.213998	0.0492984	0.0153707
SNP_A-8523614	cg06749524	1.56367e-07	-0.0546294	0.0102815	0.506434
SNP_A-8675587	cg05084668	5.87865e-06	-0.109449	0.0239219	0.0812274
SNP_A-8675587	cg05393297	1.1202e-05	-0.0862345	0.0194517	0.0812274
SNP_A-4298664	cg06749524	1.15475e-06	0.0489363	0.0099503	0.431408
SNP_A-8611628	cg00669623	1.15648e-09	0.146102	0.0235931	0.0155109
SNP_A-8616599	cg15131258	1.45508e-05	-0.0893559	0.0204263	0.0443038
SNP_A-2053419	cg00669623	1.8966e-05	0.0379553	0.00879738	0.109206
SNP_A-2053419	cg26725201	9.28809e-07	0.0982635	0.0198016	0.109206
SNP_A-2053419	cg05393297	7.08039e-06	-0.078559	0.017324	0.109206
SNP_A-2053419	cg12425861	1.41923e-06	0.0858257	0.0176025	0.109206
SNP_A-2053419	cg21523688	1.22185e-06	-0.0616384	0.0125626	0.109206
SNP_A-2083321	cg01548300	1.11061e-05	0.0474377	0.0106958	0.284296
SNP_A-2098161	cg26725201	1.30576e-05	0.1758	0.0399642	0.0271739
SNP_A-2098161	cg12425861	1.86675e-06	0.170498	0.0353801	0.0271739
SNP_A-8704499	cg12615916	1.66047e-05	0.0869103	0.0200039	0.017148
SNP_A-8704499	cg12425861	2.61436e-06	0.205367	0.0432482	0.017148
SNP_A-1965190	cg00833552	2.52702e-06	0.0645231	0.0135675	0.0479204
SNP_A-1965190	cg21523688	1.8739e-05	-0.0837258	0.0193938	0.0479204
SNP_A-1965191	cg26725201	6.33805e-06	0.197148	0.0432447	0.0225632
SNP_A-1965191	cg12425861	2.82887e-06	0.181517	0.03836	0.0225632
SNP_A-2206384	cg09753657	1.93678e-05	-0.102576	0.0238018	0.0252708
SNP_A-2206384	cg26725201	1.73101e-06	0.191861	0.0396838	0.0252708
SNP_A-2206384	cg12425861	2.93096e-06	0.166693	0.035283	0.0252708
SNP_A-4262281	cg00669623	4.1369e-07	0.0441158	0.00860922	0.096745
SNP_A-4262281	cg05413277	8.95376e-06	-0.0446805	0.00996658	0.096745
SNP_A-4262281	cg26725201	5.56479e-08	0.106922	0.0194114	0.096745
SNP_A-4262281	cg12761825	8.08737e-06	0.0677032	0.0150268	0.096745
SNP_A-4262281	cg11480019	2.25039e-06	0.0411866	0.00861634	0.096745
SNP_A-4262281	cg06749524	8.98988e-06	-0.0684714	0.0152765	0.096745
SNP_A-4262281	cg12425861	4.38314e-07	0.0884798	0.0173055	0.096745
SNP_A-4262281	cg21523688	8.10939e-07	-0.0617103	0.0123671	0.096745
SNP_A-4262281	cg21863949	2.59215e-07	0.0492361	0.00943972	0.096745
SNP_A-4262281	cg20533952	3.05675e-08	0.0445252	0.00792462	0.096745
SNP_A-2083338	cg12908607	1.75626e-05	0.0557717	0.0128746	0.0740072
SNP_A-2083338	cg21523688	7.14295e-06	-0.0682446	0.0150559	0.0740072
SNP_A-2083338	cg21863949	7.53788e-07	0.0574029	0.01147	0.0740072
SNP_A-2083338	cg20533952	1.04447e-06	0.0477595	0.00967074	0.0740072
SNP_A-8324002	cg01878807	3.50516e-06	0.0484648	0.0103414	0.123646
SNP_A-8324002	cg20533952	1.3308e-05	0.0335362	0.0076311	0.123646
SNP_A-2111408	cg21414902	6.84654e-08	-0.166166	0.0303799	0.0128913
SNP_A-4208380	cg26916871	5.10027e-06	-0.109027	0.0236704	0.0154265
SNP_A-4208380	cg21414902	9.03864e-09	-0.160786	0.027543	0.0154265
SNP_A-4208380	cg21863949	7.08664e-06	0.119198	0.026287	0.0154265
SNP_A-4208380	cg20533952	6.24696e-06	0.101031	0.022146	0.0154265
SNP_A-2006760	cg01878807	1.01602e-05	0.0522707	0.011733	0.0938628
SNP_A-2006760	cg20533952	4.00252e-06	0.0401721	0.00862403	0.0938628
SNP_A-1919441	cg05393297	8.07263e-07	-0.150349	0.0301253	0.0355191
SNP_A-1919441	cg01581686	1.58417e-05	-0.0874245	0.020073	0.0355191
SNP_A-1919441	cg21523688	3.60305e-06	-0.102831	0.0219695	0.0355191
SNP_A-1919441	cg26916871	1.8164e-06	-0.0729535	0.0151207	0.0355191
SNP_A-4235940	cg03150409	1.00812e-05	-0.114651	0.0257252	0.015343
SNP_A-4235940	cg21414902	1.18342e-08	-0.15953	0.0275537	0.015343
SNP_A-8345700	cg20253340	9.97818e-06	0.0606163	0.0135941	0.0806159
SNP_A-8345700	cg11281224	8.28384e-06	0.0998812	0.0221948	0.0806159
SNP_A-8345700	cg26725201	1.71798e-07	0.124343	0.0234816	0.0806159
SNP_A-1948671	cg00669623	6.49762e-11	0.178176	0.0267403	0.0117967
SNP_A-1948671	cg06749524	2.74147e-06	-0.227868	0.048088	0.0117967
SNP_A-1948671	cg01878807	1.55444e-05	0.149644	0.0343249	0.0117967
SNP_A-2160976	cg00669623	1.33354e-05	0.0350358	0.00797318	0.147112
SNP_A-1832581	cg12615916	2.06153e-07	0.096069	0.0182632	0.0208333
SNP_A-1832581	cg11480019	8.84064e-06	0.0888	0.0197956	0.0208333
SNP_A-1832581	cg05393297	3.33205e-06	-0.183501	0.0390655	0.0208333
SNP_A-1832581	cg21414902	1.89852e-06	-0.110832	0.0230155	0.0208333
SNP_A-1832581	cg21863949	4.15918e-11	0.14346	0.0213048	0.0208333
SNP_A-1832581	cg20533952	1.7277e-07	0.0964535	0.0182185	0.0208333
SNP_A-8301789	cg00669623	8.08392e-06	0.0877138	0.0194678	0.0217391
SNP_A-8301789	cg13283845	3.15539e-08	-0.139838	0.0249142	0.0217391
SNP_A-8301789	cg19657945	5.8211e-09	-0.171269	0.0289546	0.0217391
SNP_A-8301789	cg06749524	3.88442e-07	-0.175563	0.0341783	0.0217391
SNP_A-8301789	cg26916871	1.73785e-05	-0.0835362	0.0192732	0.0217391
SNP_A-2235107	cg12615916	4.27867e-06	0.0305566	0.00658	0.188931
SNP_A-2235107	cg05393297	1.60409e-05	-0.0611034	0.0140387	0.188931
SNP_A-2123339	cg12615916	2.30058e-06	0.0892996	0.0186998	0.0198556
SNP_A-1883238	cg11480019	1.22619e-09	0.0925114	0.0149629	0.0315884
SNP_A-1883238	cg05393297	1.37308e-05	-0.131918	0.0300658	0.0315884
SNP_A-2089963	cg21523688	1.27824e-05	-0.0418684	0.00950749	0.214801
SNP_A-2221000	cg20253340	1.83779e-05	0.0480162	0.0111108	0.0877034
SNP_A-2221000	cg27541892	1.56196e-06	0.066647	0.0137247	0.0877034
SNP_A-2221000	cg09753657	9.04185e-06	-0.051666	0.0115303	0.0877034
SNP_A-2221000	cg12615916	1.48636e-08	0.0449472	0.00781819	0.0877034
SNP_A-2221000	cg05413277	2.29901e-06	-0.0468052	0.00980096	0.0877034
SNP_A-2221000	cg13888593	6.1014e-06	-0.0613246	0.0134273	0.0877034
SNP_A-2221000	cg26725201	7.74649e-08	0.104274	0.0191451	0.0877034
SNP_A-2221000	cg13065507	5.97595e-06	0.0938439	0.0205272	0.0877034
SNP_A-2221000	cg12761825	7.25671e-06	0.0670756	0.0148093	0.0877034
SNP_A-2221000	cg11480019	3.40706e-10	0.0534873	0.00836286	0.0877034
SNP_A-2221000	cg06749524	1.38592e-10	-0.0966126	0.0147679	0.0877034
SNP_A-2221000	cg12856521	5.6265e-06	0.0590123	0.0128713	0.0877034
SNP_A-2221000	cg05393297	4.04563e-10	-0.105298	0.0165367	0.0877034
SNP_A-2221000	cg25025879	6.31028e-08	-0.0829678	0.0151268	0.0877034
SNP_A-2221000	cg16329197	2.49857e-08	-0.103925	0.0183766	0.0877034
SNP_A-2221000	cg01878807	2.80138e-08	0.0597741	0.0106086	0.0877034
SNP_A-2221000	cg21523688	4.01503e-08	-0.0675262	0.0121263	0.0877034
SNP_A-2221000	cg01451277	2.3253e-06	-0.037137	0.00778033	0.0877034
SNP_A-2221000	cg21040096	1.42761e-05	-0.0660341	0.0150802	0.0877034
SNP_A-2221000	cg17344932	1.2755e-05	-0.0780095	0.0177125	0.0877034
SNP_A-4249224	cg12615916	7.72456e-10	0.186562	0.0298008	0.00813743
SNP_A-4249224	cg01878807	8.4211e-06	0.184612	0.0410561	0.00813743
SNP_A-1965200	cg21523688	1.64774e-05	-0.0415346	0.00955606	0.214801
SNP_A-8381149	cg05393297	2.08121e-08	-0.220241	0.0387171	0.0207581
SNP_A-8381149	cg25025879	1.77992e-05	-0.153755	0.0355185	0.0207581
SNP_A-8381149	cg16329197	2.18389e-06	-0.206111	0.0430625	0.0207581
SNP_A-2006761	cg20253340	8.92656e-06	0.0546312	0.0121844	0.0742754
SNP_A-2006761	cg27541892	4.86715e-06	0.0697011	0.0150994	0.0742754
SNP_A-2006761	cg09753657	1.18185e-06	-0.0619844	0.0126155	0.0742754
SNP_A-2006761	cg12615916	4.77249e-12	0.0598145	0.00846295	0.0742754
SNP_A-2006761	cg05413277	1.91739e-05	-0.046573	0.0108011	0.0742754
SNP_A-2006761	cg13888593	5.91132e-06	-0.0674318	0.0147422	0.0742754
SNP_A-2006761	cg26725201	1.04628e-06	0.104281	0.0211173	0.0742754
SNP_A-2006761	cg13065507	3.09763e-06	0.106098	0.022513	0.0742754
SNP_A-2006761	cg12761825	3.62164e-06	0.0759996	0.0162409	0.0742754
SNP_A-2006761	cg12584100	1.39591e-05	0.0867136	0.0197799	0.0742754
SNP_A-2006761	cg11480019	6.47838e-06	0.0425474	0.00934264	0.0742754
SNP_A-2006761	cg06749524	2.09413e-08	-0.0930418	0.0163595	0.0742754
SNP_A-2006761	cg05393297	4.89254e-11	-0.121345	0.0180893	0.0742754
SNP_A-2006761	cg25025879	1.6348e-08	-0.0949773	0.0165697	0.0742754
SNP_A-2006761	cg16329197	4.50102e-09	-0.119894	0.0201165	0.0742754
SNP_A-2006761	cg01878807	5.04589e-07	0.059531	0.0117074	0.0742754
SNP_A-2006761	cg21523688	3.62385e-07	-0.0688398	0.0133661	0.0742754
SNP_A-2006761	cg01451277	3.52988e-06	-0.0400518	0.00854896	0.0742754
SNP_A-4193859	cg27550663	7.51727e-07	0.103883	0.0207552	0.0289331
SNP_A-4193859	cg05393297	5.02414e-09	-0.192526	0.0324074	0.0289331
SNP_A-4193859	cg25025879	8.80577e-07	-0.147453	0.0296494	0.0289331
SNP_A-4193859	cg16329197	4.82343e-07	-0.183582	0.0360399	0.0289331
SNP_A-2147112	cg05393297	3.0186e-07	-0.155613	0.0300055	0.0349716
SNP_A-1960225	cg27550663	3.25299e-07	0.105842	0.0204663	0.0300546
SNP_A-1960225	cg05393297	4.68412e-10	-0.202159	0.0318693	0.0300546
SNP_A-1960225	cg25025879	1.88945e-07	-0.154094	0.0292008	0.0300546
SNP_A-1960225	cg16329197	1.05596e-07	-0.191255	0.0354957	0.0300546
SNP_A-8387950	cg27541892	1.34325e-07	0.151791	0.0284124	0.0301318
SNP_A-8387950	cg12615916	3.49869e-06	0.0769154	0.0164108	0.0301318
SNP_A-8387950	cg26725201	7.75315e-06	0.181158	0.0401255	0.0301318
SNP_A-8387950	cg00833552	6.02533e-07	0.0897959	0.0177829	0.0301318
SNP_A-8387950	cg11480019	5.41583e-09	0.10357	0.0174722	0.0301318
SNP_A-8387950	cg06749524	1.89376e-07	-0.164086	0.031097	0.0301318
SNP_A-8387950	cg05393297	3.83744e-12	-0.242121	0.034098	0.0301318
SNP_A-8387950	cg25025879	9.62627e-08	-0.170131	0.031473	0.0301318
SNP_A-8387950	cg16329197	1.8481e-08	-0.218038	0.0381859	0.0301318
SNP_A-8387950	cg01878807	2.02188e-06	0.106719	0.0222219	0.0301318
SNP_A-8387950	cg01451277	4.1312e-07	-0.0826439	0.0161271	0.0301318
SNP_A-8632064	cg18912855	1.03572e-05	0.050627	0.0113749	0.334539
SNP_A-8430783	cg18912855	9.53897e-06	0.0538813	0.0120566	0.405482
SNP_A-1965201	cg00669623	9.85248e-07	0.0883453	0.017846	0.0261733
SNP_A-1965201	cg11480019	8.82862e-14	0.132425	0.0173042	0.0261733
SNP_A-1965201	cg21414902	5.11556e-07	-0.105386	0.0207363	0.0261733
SNP_A-4259496	cg12615916	3.01153e-07	0.0317715	0.00612568	0.204874
SNP_A-4259496	cg26725201	8.88653e-06	0.0674747	0.0150455	0.204874
SNP_A-4259496	cg13065507	1.33944e-05	0.0703838	0.016021	0.204874
SNP_A-4259496	cg11480019	3.99374e-07	0.0338636	0.00659954	0.204874
SNP_A-4259496	cg06749524	1.03737e-06	-0.0577585	0.0116921	0.204874
SNP_A-4259496	cg21523688	1.52913e-07	-0.0503758	0.0094733	0.204874
SNP_A-8642357	cg09753657	8.39068e-06	-0.0611805	0.0136036	0.0840868
SNP_A-8642357	cg12615916	8.20262e-08	0.0502964	0.00925291	0.0840868
SNP_A-8642357	cg05393297	2.30679e-06	-0.0945975	0.0198115	0.0840868
SNP_A-8642357	cg01878807	1.28628e-05	0.0557001	0.0126524	0.0840868
SNP_A-8642357	cg21523688	6.98237e-06	-0.0655164	0.0144381	0.0840868
SNP_A-2228036	cg12615916	2.65687e-06	0.0324833	0.00684553	0.176895
SNP_A-2228036	cg21523688	9.33211e-06	-0.0475227	0.0106223	0.176895
SNP_A-8495140	cg27541892	1.1491e-06	0.0947709	0.019266	0.0526316
SNP_A-8495140	cg00669623	5.92579e-10	0.0742804	0.0117822	0.0526316
SNP_A-8495140	cg26227225	1.43702e-05	0.0868979	0.0198516	0.0526316
SNP_A-8495140	cg08477332	4.352e-06	-0.137912	0.029721	0.0526316
SNP_A-8495140	cg16512390	1.99167e-06	0.0952355	0.0198177	0.0526316
SNP_A-8495140	cg05413277	1.78092e-05	-0.0597991	0.0138144	0.0526316
SNP_A-8495140	cg05084668	9.86961e-07	-0.143505	0.0289904	0.0526316
SNP_A-8495140	cg03150409	2.00488e-06	-0.0616298	0.0128284	0.0526316
SNP_A-8495140	cg01548300	1.28396e-05	-0.0883611	0.0200696	0.0526316
SNP_A-8495140	cg26725201	2.03268e-06	0.129844	0.0270435	0.0526316
SNP_A-8495140	cg13283845	1.28274e-05	-0.0682202	0.0154942	0.0526316
SNP_A-8495140	cg00833552	9.75993e-07	0.0595434	0.0120233	0.0526316
SNP_A-8495140	cg11480019	2.46474e-07	0.0620948	0.0118827	0.0526316
SNP_A-8495140	cg06749524	4.15364e-08	-0.116539	0.0209514	0.0526316
SNP_A-8495140	cg05393297	1.5507e-05	-0.10316	0.0236597	0.0526316
SNP_A-8495140	cg16329197	1.34226e-05	-0.114628	0.0260949	0.0526316
SNP_A-8495140	cg23918580	5.65409e-06	-0.0943583	0.0205855	0.0526316
SNP_A-8495140	cg01878807	2.20193e-08	0.0845688	0.0148935	0.0526316
SNP_A-8495140	cg01451277	7.98338e-06	-0.0493705	0.0109509	0.0526316
SNP_A-8495140	cg21414902	7.40699e-08	-0.0754046	0.0138233	0.0526316
SNP_A-1965202	cg00669623	4.4226e-09	0.0995869	0.0167008	0.0298372
SNP_A-1965202	cg01548300	1.969e-05	-0.122147	0.0283679	0.0298372
SNP_A-1965202	cg13283845	1.63264e-07	-0.11522	0.0217187	0.0298372
SNP_A-1965202	cg19657945	7.1567e-10	-0.157297	0.0250751	0.0298372
SNP_A-1965202	cg01878807	1.38825e-05	0.0932907	0.0212742	0.0298372
SNP_A-1965202	cg01392841	8.16249e-06	0.126122	0.0280056	0.0298372
SNP_A-8481287	cg12036633	5.2239e-06	0.119876	0.026055	0.148014
SNP_A-2072493	cg00669623	5.77093e-11	0.117217	0.0175422	0.0261733
SNP_A-2072493	cg05413277	1.9116e-05	-0.0890781	0.0206554	0.0261733
SNP_A-2072493	cg13283845	5.8661e-08	-0.126174	0.0229474	0.0261733
SNP_A-2072493	cg19657945	2.52308e-10	-0.170743	0.0264924	0.0261733
SNP_A-2072493	cg00817464	1.63785e-05	-0.122611	0.0282009	0.0261733
SNP_A-2072493	cg21863949	1.05123e-05	0.0874557	0.0196643	0.0261733
SNP_A-2072493	cg20533952	1.31518e-05	0.0728929	0.0165766	0.0261733
SNP_A-8574057	cg06749524	7.79469e-06	0.0536573	0.0118879	0.245487
SNP_A-8574057	cg05393297	1.23843e-05	0.0586515	0.0132972	0.245487
SNP_A-8714380	cg11480019	5.12974e-06	0.0294665	0.0063991	0.279091
SNP_A-8574058	cg21918548	6.63261e-06	0.0446746	0.00982081	0.44085
SNP_A-8514850	cg00669623	6.6077e-12	0.124561	0.0177477	0.0253165
SNP_A-8514850	cg13283845	4.09978e-08	-0.129609	0.0232911	0.0253165
SNP_A-8514850	cg19657945	2.87029e-09	-0.163154	0.0270221	0.0253165
SNP_A-8514850	cg03433313	2.9215e-06	-0.146395	0.0309822	0.0253165
SNP_A-8514850	cg26916871	1.62879e-05	-0.0783146	0.0180073	0.0253165
SNP_A-8514850	cg21414902	5.70875e-07	-0.106592	0.0210642	0.0253165
SNP_A-8514850	cg21863949	1.4904e-05	0.0873105	0.0199835	0.0253165
SNP_A-4227824	cg22287064	3.85307e-06	-0.091216	0.0195478	0.0914855
SNP_A-4227824	cg16097357	9.27774e-06	-0.0742313	0.0165874	0.0914855
SNP_A-4227824	cg08781140	1.61679e-05	-0.0918557	0.0211128	0.0914855
SNP_A-1965203	cg00669623	9.80605e-13	0.112296	0.0153742	0.0318949
SNP_A-1965203	cg13283845	7.4985e-08	-0.110504	0.0202663	0.0318949
SNP_A-1965203	cg19657945	3.59435e-10	-0.149467	0.0234017	0.0318949
SNP_A-1965203	cg21414902	2.09537e-06	-0.0879913	0.0183507	0.0318949
SNP_A-1965203	cg21863949	1.61213e-06	0.0839095	0.0173028	0.0318949
SNP_A-1965203	cg20533952	1.26787e-06	0.0713981	0.0145742	0.0318949
SNP_A-1965204	cg21523688	1.55748e-06	0.0396049	0.00815487	0.480144
SNP_A-8598333	cg00669623	6.23872e-09	0.128696	0.021802	0.0165138
SNP_A-8598333	cg05393297	1.79175e-05	-0.188713	0.0436094	0.0165138
SNP_A-8598333	cg26916871	4.66985e-06	-0.100859	0.021807	0.0165138
SNP_A-2204060	cg00669623	7.02485e-14	0.125412	0.0163186	0.0279783
SNP_A-2204060	cg26725201	6.2421e-06	0.173986	0.0381364	0.0279783
SNP_A-2204060	cg13283845	4.26407e-06	-0.101092	0.0217656	0.0279783
SNP_A-2204060	cg19657945	8.41768e-07	-0.126049	0.0252992	0.0279783
SNP_A-2204060	cg06749524	4.21369e-06	-0.138146	0.0297271	0.0279783
SNP_A-2204060	cg05393297	8.66881e-07	-0.164883	0.033133	0.0279783
SNP_A-2204060	cg25025879	1.47805e-05	-0.131952	0.0301879	0.0279783
SNP_A-2204060	cg16329197	4.30125e-06	-0.170177	0.0366546	0.0279783
SNP_A-2204060	cg03433313	4.00865e-06	-0.13384	0.0287345	0.0279783
SNP_A-2204060	cg26916871	1.77386e-05	-0.07228	0.0166942	0.0279783
SNP_A-2204060	cg21414902	4.64049e-08	-0.107731	0.0194395	0.0279783
SNP_A-1965209	cg00669623	1.01243e-10	0.112039	0.016995	0.0263158
SNP_A-1965209	cg05413277	1.67623e-05	-0.0867922	0.0199866	0.0263158
SNP_A-1965209	cg19657945	1.00196e-05	-0.116453	0.0261216	0.0263158
SNP_A-1965209	cg06749524	1.23802e-06	-0.149549	0.0304964	0.0263158
SNP_A-1965209	cg05393297	1.25015e-07	-0.181827	0.0339478	0.0263158
SNP_A-1965209	cg25025879	2.28481e-06	-0.147772	0.0309348	0.0263158
SNP_A-1965209	cg16329197	4.12912e-07	-0.192326	0.0375298	0.0263158
SNP_A-1965209	cg03433313	1.22118e-06	-0.144647	0.02948	0.0263158
SNP_A-1965209	cg26916871	2.48004e-06	-0.081411	0.0171043	0.0263158
SNP_A-1965209	cg21414902	6.39061e-07	-0.101145	0.0200773	0.0263158
SNP_A-2187220	cg00669623	1.794e-08	0.0893521	0.015634	0.0311927
SNP_A-2187220	cg26725201	1.19335e-05	0.158111	0.0357787	0.0311927
SNP_A-2187220	cg06749524	9.42735e-06	-0.124745	0.0278969	0.0311927
SNP_A-2187220	cg05393297	6.6678e-06	-0.141711	0.0311602	0.0311927
SNP_A-2187220	cg16329197	1.88825e-05	-0.148614	0.0344381	0.0311927
SNP_A-2187220	cg03433313	8.75652e-06	-0.121015	0.0269643	0.0311927
SNP_A-2187220	cg26916871	1.01621e-06	-0.0769656	0.015567	0.0311927
SNP_A-2187220	cg21414902	3.00537e-10	-0.115854	0.018056	0.0311927
SNP_A-8530087	cg16329197	8.15231e-06	-0.0566476	0.0125779	0.426763
SNP_A-1965212	cg00833552	7.73057e-07	0.0303448	0.00606954	0.324007
SNP_A-1965212	cg06749524	1.90916e-05	-0.046125	0.0106947	0.324007
SNP_A-8701682	cg00669623	5.51885e-06	0.0254198	0.00553934	0.456679
SNP_A-8701682	cg22676075	4.10215e-06	-0.0688304	0.014793	0.456679
SNP_A-8701682	cg05393297	2.10076e-07	-0.0571112	0.0108647	0.456679
SNP_A-8701682	cg25025879	1.09603e-06	-0.0486898	0.00987876	0.456679
SNP_A-8701682	cg16329197	1.1958e-07	-0.0642356	0.0119741	0.456679
SNP_A-8363765	cg00669623	2.12424e-07	0.0307233	0.00584711	0.338448
SNP_A-8363765	cg00833552	1.75935e-05	0.0257073	0.00593495	0.338448
SNP_A-8363765	cg06749524	6.86543e-06	-0.0471517	0.0103826	0.338448
SNP_A-8363765	cg01878807	1.63186e-05	0.0321789	0.00739982	0.338448
SNP_A-4262283	cg00669623	3.42344e-09	0.0752209	0.0125214	0.0490018
SNP_A-4262283	cg05413277	1.02124e-06	-0.0719874	0.0145631	0.0490018
SNP_A-4262283	cg13888593	4.48459e-06	-0.0925313	0.0199689	0.0490018
SNP_A-4262283	cg01548300	1.13422e-06	-0.104209	0.0211732	0.0490018
SNP_A-4262283	cg06749524	4.90321e-06	-0.103286	0.0223828	0.0490018
SNP_A-4262283	cg26916871	2.96235e-07	-0.0647551	0.0124773	0.0490018
SNP_A-4262283	cg21414902	1.99129e-05	-0.0636388	0.0147886	0.0490018
SNP_A-1856665	cg00669623	1.89441e-08	0.0693658	0.0121578	0.0538321
SNP_A-1856665	cg05413277	1.29695e-05	-0.0623112	0.0141601	0.0538321
SNP_A-1856665	cg01548300	3.9219e-06	-0.0957721	0.0205409	0.0538321
SNP_A-1856665	cg22816218	1.59454e-05	-0.0430736	0.00989322	0.0538321
SNP_A-1856665	cg06749524	1.25332e-05	-0.0956691	0.0217028	0.0538321
SNP_A-1856665	cg01878807	1.01671e-05	0.0687795	0.0154392	0.0538321
SNP_A-1856665	cg26916871	7.68502e-06	-0.054866	0.0121473	0.0538321
SNP_A-1856665	cg21414902	3.41508e-06	-0.0669661	0.0142723	0.0538321
SNP_A-8423520	cg00669623	3.18758e-06	0.0263722	0.00560315	0.362816
SNP_A-8423520	cg00833552	1.54905e-06	0.0273814	0.00563667	0.362816
SNP_A-8423520	cg06749524	3.29062e-07	-0.0509179	0.00985012	0.362816
SNP_A-8423520	cg01878807	5.3234e-08	0.038546	0.00698747	0.362816
SNP_A-2146937	cg01548300	4.53131e-07	-0.066599	0.0130427	0.137432
SNP_A-2146937	cg00833552	5.67171e-08	0.0430471	0.00782009	0.137432
SNP_A-2146937	cg11480019	2.9275e-07	0.040341	0.00776964	0.137432
SNP_A-2146937	cg06749524	6.18031e-08	-0.0752213	0.0137048	0.137432
SNP_A-2146937	cg01878807	8.25393e-08	0.0530302	0.00975795	0.137432
SNP_A-2146937	cg04286297	2.73763e-07	-0.0440358	0.00845993	0.137432
SNP_A-2146937	cg23758822	7.99021e-06	0.0686104	0.0152192	0.137432
SNP_A-2275409	cg00669623	4.45667e-10	0.100989	0.0158997	0.0289331
SNP_A-2275409	cg26725201	3.33579e-06	0.171649	0.0365442	0.0289331
SNP_A-2275409	cg05393297	8.56897e-06	-0.143369	0.0319113	0.0289331
SNP_A-2275409	cg26916871	1.4444e-07	-0.084623	0.015881	0.0289331
SNP_A-2275409	cg21414902	2.08016e-07	-0.0983202	0.0186974	0.0289331
SNP_A-1870299	cg17344932	1.60187e-05	-0.0751693	0.0172691	0.13472
SNP_A-1965215	cg00669623	8.86768e-11	0.131094	0.0198216	0.0198556
SNP_A-1965215	cg05413277	2.76456e-06	-0.1101	0.0232435	0.0198556
SNP_A-1965215	cg26916871	5.49819e-06	-0.0917106	0.0199815	0.0198556
SNP_A-1965215	cg21414902	1.32648e-12	-0.166148	0.0228868	0.0198556
SNP_A-1965216	cg17344932	1.80685e-05	-0.0739092	0.0170871	0.136282
SNP_A-8574065	cg00669623	3.56539e-07	0.1109	0.0215193	0.0189531
SNP_A-8574065	cg13283845	1.23474e-05	-0.123434	0.0279801	0.0189531
SNP_A-8574065	cg00833552	5.1601e-07	0.110192	0.0216893	0.0189531
SNP_A-8574065	cg06749524	6.09609e-08	-0.207915	0.0378629	0.0189531
SNP_A-8574065	cg05393297	3.42556e-06	-0.199931	0.0426166	0.0189531
SNP_A-8574065	cg01878807	3.58888e-06	0.127045	0.0271378	0.0189531
SNP_A-8574065	cg12425861	1.86956e-06	0.209023	0.0433771	0.0189531
SNP_A-8297016	cg01451277	5.54521e-10	-0.209994	0.0332507	0.00634058
SNP_A-4251690	cg00669623	2.9122e-06	0.072316	0.0153023	0.0352622
SNP_A-4251690	cg13283845	1.34773e-05	-0.0870759	0.0198268	0.0352622
SNP_A-4251690	cg19657945	6.17971e-06	-0.105345	0.0230797	0.0352622
SNP_A-4251690	cg11480019	2.79137e-07	0.0791002	0.0152074	0.0352622
SNP_A-4251690	cg01878807	1.19046e-06	0.094259	0.0191901	0.0352622
SNP_A-4251690	cg18516195	6.5657e-06	0.0721252	0.0158475	0.0352622
SNP_A-4251690	cg21414902	2.03515e-07	-0.0932478	0.0177185	0.0352622
SNP_A-1867817	cg09651654	1.51138e-07	-0.0636488	0.0119643	0.15942
SNP_A-4288782	cg00669623	8.82405e-06	0.0846375	0.0188659	0.0253165
SNP_A-4288782	cg11480019	4.1252e-07	0.0959653	0.0187256	0.0253165
SNP_A-4288782	cg01451277	9.50528e-06	-0.0770903	0.0172469	0.0253165
SNP_A-4288782	cg21863949	4.3697e-11	0.136287	0.0202629	0.0253165
SNP_A-4288782	cg20533952	3.64715e-08	0.0965235	0.0172788	0.0253165
SNP_A-8352748	cg11480019	4.14462e-06	0.113632	0.0244334	0.0108499
SNP_A-8352748	cg18516195	5.61992e-06	0.116164	0.0253354	0.0108499
SNP_A-1965222	cg11480019	1.15354e-07	0.0351547	0.00654483	0.198556
SNP_A-8451693	cg11480019	4.58428e-09	0.050777	0.00852425	0.116152
SNP_A-4262284	cg11480019	3.04344e-08	0.0367274	0.00653585	0.196751
SNP_A-8427410	cg01392841	8.6176e-06	0.17327	0.0385774	0.0163636
SNP_A-8680918	cg11480019	1.03662e-05	0.0282793	0.0063541	0.253636
SNP_A-8488982	cg11480019	8.74532e-07	0.0315792	0.00634807	0.243659
SNP_A-8544526	cg12615916	9.99325e-06	0.0473299	0.0106152	0.0581854
SNP_A-8544526	cg22816218	4.174e-07	-0.0469297	0.00916152	0.0581854
SNP_A-8544526	cg02583091	1.07503e-05	0.0867134	0.0195193	0.0581854
SNP_A-8544526	cg06749524	3.58387e-09	-0.119621	0.0199386	0.0581854
SNP_A-8544526	cg09651654	1.17853e-05	-0.0747641	0.0169076	0.0581854
SNP_A-8544526	cg01878807	3.13069e-09	0.0854394	0.0141859	0.0581854
SNP_A-8544526	cg21523688	4.49808e-06	-0.0760436	0.016413	0.0581854
SNP_A-8544526	cg01451277	5.76464e-06	-0.0479049	0.0104607	0.0581854
SNP_A-2029884	cg22816218	5.46626e-06	-0.0668938	0.0145705	0.0235507
SNP_A-2029884	cg09651654	4.12282e-09	-0.157741	0.0263992	0.0235507
SNP_A-2029884	cg21863949	7.68075e-10	0.122561	0.0195746	0.0235507
SNP_A-8507766	cg00669623	9.5431e-06	0.15483	0.034646	0.00723327
SNP_A-8507766	cg21414902	1.69208e-10	-0.257376	0.0395364	0.00723327
SNP_A-2289141	cg22689396	2.31838e-06	-0.106031	0.0222109	0.0433213
SNP_A-2136341	cg26227225	1.7935e-05	0.203588	0.0470492	0.0108303
SNP_A-2136341	cg04286297	7.85424e-07	-0.153481	0.0307187	0.0108303
SNP_A-8485562	cg00817464	1.08103e-05	0.0391613	0.00881772	0.480108
SNP_A-8485562	cg05393297	1.2438e-05	0.0487888	0.0110636	0.480108
SNP_A-8331058	cg05393297	6.99757e-06	-0.069646	0.0153498	0.154611
SNP_A-8432234	cg05393297	1.40711e-07	-0.214916	0.0402951	0.017148
SNP_A-8432234	cg16329197	1.66632e-05	-0.194714	0.044825	0.017148
SNP_A-8564616	cg26227225	3.88842e-06	0.252094	0.054047	0.00834879
SNP_A-8564616	cg19657945	1.53387e-05	-0.215069	0.049298	0.00834879
SNP_A-8303796	cg00669623	1.05285e-06	0.0664538	0.0134606	0.0433996
SNP_A-8303796	cg26725201	6.78924e-06	0.138841	0.0305558	0.0433996
SNP_A-1965233	cg11480019	6.89962e-09	0.152778	0.0259594	0.0130597
SNP_A-8576425	cg27541892	2.61942e-07	0.0509893	0.00977967	0.280686
SNP_A-8576425	cg05393297	1.36851e-06	-0.0585521	0.0119904	0.280686
SNP_A-8576425	cg25025879	5.59238e-06	-0.0499771	0.0108975	0.280686
SNP_A-4295693	cg11480019	7.86833e-11	0.177041	0.0266918	0.0117754
SNP_A-2045075	cg00669623	1.25858e-05	0.105303	0.0238934	0.0135624
SNP_A-2045075	cg01392841	2.46031e-07	0.205237	0.0392725	0.0135624
SNP_A-2045075	cg15825916	8.76678e-06	0.182227	0.0406059	0.0135624
SNP_A-4232401	cg12761825	1.15074e-05	0.147096	0.0332251	0.022686
SNP_A-4232401	cg11480019	2.79787e-06	0.0901725	0.0190468	0.022686
SNP_A-4232401	cg01451277	1.33132e-05	-0.0768805	0.0174944	0.022686
SNP_A-2196469	cg12615916	3.80225e-06	0.141235	0.0302486	0.00812274
SNP_A-8559076	cg05393297	2.2003e-07	-0.232022	0.0442146	0.0136364
SNP_A-1871074	cg07397612	1.07337e-05	-0.097801	0.0220134	0.0182482
SNP_A-1965234	cg22689396	1.27183e-05	-0.0428634	0.00973095	0.326628
SNP_A-8361050	cg00669623	3.25886e-09	0.13473	0.0223956	0.017148
SNP_A-8361050	cg21414902	2.85876e-11	-0.175485	0.025835	0.017148
SNP_A-1965236	cg22689396	4.81349e-06	-0.044038	0.00953507	0.339219
SNP_A-8560869	cg21414902	1.39754e-05	-0.188829	0.0430755	0.00634058
SNP_A-2159742	cg05413277	2.19786e-06	-0.084033	0.0175618	0.03407
SNP_A-2159742	cg19657945	1.00616e-05	-0.102665	0.0230337	0.03407
SNP_A-2159742	cg11480019	6.09596e-07	0.0766422	0.015185	0.03407
SNP_A-2159742	cg21414902	1.47585e-05	-0.0778129	0.0178006	0.03407
SNP_A-1927010	cg05413277	9.71996e-10	-0.0793532	0.012754	0.053442
SNP_A-1927010	cg13888593	1.35917e-06	-0.0862963	0.0176668	0.053442
SNP_A-1927010	cg02540781	1.90941e-06	0.0760652	0.0157997	0.053442
SNP_A-1927010	cg26725201	4.33986e-08	0.140135	0.0252303	0.053442
SNP_A-1927010	cg13283845	2.51779e-07	-0.0754702	0.0144537	0.053442
SNP_A-1927010	cg19657945	4.07388e-09	-0.0999764	0.0167261	0.053442
SNP_A-1927010	cg11480019	8.49431e-06	0.050475	0.01123	0.053442
SNP_A-1927010	cg01878807	2.79778e-07	0.0730806	0.0140513	0.053442
SNP_A-1927010	cg26916871	1.05877e-07	-0.0594894	0.0110419	0.053442
SNP_A-1927010	cg21414902	3.51761e-07	-0.067129	0.0130191	0.053442
SNP_A-8337558	cg00669623	9.24366e-06	0.049206	0.0109933	0.0731261
SNP_A-8337558	cg26725201	1.02507e-05	0.110786	0.0248787	0.0731261
SNP_A-8337558	cg11480019	5.04819e-07	0.0554985	0.0109145	0.0731261
SNP_A-8317100	cg27541892	8.86838e-06	0.0690987	0.0154061	0.0910747
SNP_A-8317100	cg00669623	3.00532e-06	0.0449737	0.00953005	0.0910747
SNP_A-8317100	cg12615916	3.25568e-07	0.0454931	0.00879712	0.0910747
SNP_A-8317100	cg26725201	1.97171e-08	0.121796	0.0213744	0.0910747
SNP_A-8317100	cg13065507	1.34022e-05	0.101062	0.0230047	0.0910747
SNP_A-8317100	cg12761825	7.65391e-06	0.0748794	0.016575	0.0910747
SNP_A-8317100	cg23958373	7.22831e-06	-0.0759365	0.0167625	0.0910747
SNP_A-8317100	cg07234876	1.55048e-05	-0.0842606	0.0193249	0.0910747
SNP_A-8317100	cg13283845	3.77483e-06	-0.0575423	0.0123199	0.0910747
SNP_A-8317100	cg19657945	4.03447e-07	-0.0733713	0.0143046	0.0910747
SNP_A-8317100	cg11480019	3.40631e-06	0.044635	0.00951184	0.0910747
SNP_A-8317100	cg06749524	2.29724e-06	-0.0802902	0.0168121	0.0910747
SNP_A-8317100	cg01878807	1.7491e-07	0.0630297	0.0119106	0.0910747
SNP_A-8317100	cg21863949	2.22138e-06	0.0499915	0.0104524	0.0910747
SNP_A-8317100	cg20533952	4.32226e-06	0.0409303	0.00881798	0.0910747
SNP_A-8639750	cg27541892	4.27561e-07	0.0801546	0.0156621	0.0866426
SNP_A-8639750	cg00669623	5.31767e-10	0.0606507	0.00959299	0.0866426
SNP_A-8639750	cg12615916	6.03858e-07	0.045444	0.00900039	0.0866426
SNP_A-8639750	cg05413277	4.08592e-06	-0.0522201	0.0112211	0.0866426
SNP_A-8639750	cg13888593	1.90604e-05	-0.0663712	0.0153878	0.0866426
SNP_A-8639750	cg26725201	8.96673e-09	0.127375	0.0218144	0.0866426
SNP_A-8639750	cg13065507	2.29012e-06	0.111953	0.0234389	0.0866426
SNP_A-8639750	cg12761825	7.14918e-06	0.0767713	0.0169377	0.0866426
SNP_A-8639750	cg13283845	1.60019e-05	-0.0549465	0.0126225	0.0866426
SNP_A-8639750	cg19657945	3.68951e-06	-0.0686181	0.0146759	0.0866426
SNP_A-8639750	cg11480019	1.28667e-05	0.0428936	0.00974355	0.0866426
SNP_A-8639750	cg06749524	1.58285e-05	-0.0750877	0.0172396	0.0866426
SNP_A-8639750	cg01878807	1.57004e-08	0.0695665	0.0121212	0.0866426
SNP_A-8639750	cg12425861	1.60863e-05	0.0854398	0.0196329	0.0866426
SNP_A-8639750	cg19700328	1.3197e-05	0.0881251	0.0200441	0.0866426
SNP_A-8639750	cg21863949	1.59406e-06	0.0517989	0.0106762	0.0866426
SNP_A-8639750	cg20533952	3.05065e-07	0.0465034	0.00897041	0.0866426
SNP_A-8455523	cg22689396	4.33957e-06	-0.0415681	0.00895704	0.376812
SNP_A-1810753	cg26725201	1.61687e-06	0.109215	0.0225239	0.0913284
SNP_A-1810753	cg11480019	5.5822e-06	0.0456576	0.0099548	0.0913284
SNP_A-8605570	cg26725201	1.06848e-06	0.0663304	0.0134437	0.31619
SNP_A-8605570	cg12761825	6.28099e-06	0.0471995	0.0103488	0.31619
SNP_A-8605570	cg01878807	1.25912e-06	0.0365803	0.00746483	0.31619
SNP_A-8330941	cg26725201	1.74489e-06	0.0657304	0.0136001	0.256318
SNP_A-8330941	cg06749524	2.40461e-06	-0.0505898	0.0106144	0.256318
SNP_A-8330941	cg05393297	1.7258e-05	-0.0516135	0.0119038	0.256318
SNP_A-8330941	cg01878807	8.625e-09	0.0437247	0.00747952	0.256318
SNP_A-8706083	cg00669623	1.72035e-08	0.0808218	0.0141228	0.0349716
SNP_A-8706083	cg26725201	1.45047e-05	0.141468	0.0323336	0.0349716
SNP_A-8706083	cg11480019	3.0876e-07	0.0733959	0.0141644	0.0349716
SNP_A-8706083	cg01451277	8.52485e-06	-0.058645	0.01305	0.0349716
SNP_A-8706083	cg20533952	1.9507e-06	0.0633367	0.013168	0.0349716
SNP_A-8657363	cg00669623	3.65593e-08	0.0686421	0.0122887	0.045372
SNP_A-8657363	cg02540781	3.34572e-06	0.081879	0.0174344	0.045372
SNP_A-8657363	cg26725201	3.04901e-06	0.132151	0.0280213	0.045372
SNP_A-8657363	cg13283845	1.56829e-05	-0.0699342	0.0160487	0.045372
SNP_A-8657363	cg19657945	1.77885e-05	-0.0810003	0.0187111	0.045372
SNP_A-8657363	cg11480019	2.71966e-08	0.0691235	0.0122562	0.045372
SNP_A-8657363	cg05393297	2.38512e-07	-0.127245	0.0243204	0.045372
SNP_A-8657363	cg25025879	1.50732e-06	-0.107581	0.0221208	0.045372
SNP_A-8657363	cg16329197	1.51986e-06	-0.130862	0.0269173	0.045372
SNP_A-4208389	cg19657945	7.51606e-07	-0.104671	0.0209124	0.0442238
SNP_A-8434884	cg00669623	6.07652e-10	0.0770914	0.0122362	0.0471015
SNP_A-8434884	cg09753657	7.43246e-06	-0.0760578	0.0168119	0.0471015
SNP_A-8434884	cg02540781	1.12399e-06	0.0859301	0.0174527	0.0471015
SNP_A-8434884	cg26725201	5.25874e-06	0.129385	0.0281307	0.0471015
SNP_A-8434884	cg11480019	5.51616e-16	0.0994647	0.0119116	0.0471015
SNP_A-8434884	cg05393297	1.0367e-08	-0.141021	0.0242582	0.0471015
SNP_A-8434884	cg25025879	1.4452e-07	-0.117734	0.0220953	0.0471015
SNP_A-8434884	cg16329197	7.23042e-08	-0.146603	0.0268533	0.0471015
SNP_A-8434884	cg01451277	4.72445e-07	-0.0576912	0.0113165	0.0471015
SNP_A-4247933	cg05413277	8.91441e-06	-0.0656043	0.0146307	0.0577617
SNP_A-4247933	cg13888593	7.19064e-07	-0.0998937	0.0199225	0.0577617
SNP_A-4208390	cg19657945	4.90599e-07	-0.107288	0.0210762	0.0433213
SNP_A-2187850	cg19657945	4.90599e-07	-0.107288	0.0210762	0.0433213
SNP_A-8460377	cg05485241	1.92724e-05	0.0323416	0.0075026	0.374773
SNP_A-1965239	cg27541892	1.13446e-05	0.107037	0.0241594	0.0353902
SNP_A-1965239	cg06749524	9.44172e-06	-0.118122	0.0264178	0.0353902
SNP_A-8444463	cg12615916	1.77416e-07	0.0965718	0.0182584	0.0208333
SNP_A-8444463	cg05393297	8.94201e-07	-0.193716	0.0389761	0.0208333
SNP_A-8655771	cg21863949	9.60026e-08	0.10066	0.0186196	0.0275229
SNP_A-8655771	cg20533952	9.36801e-08	0.0848901	0.0156892	0.0275229
SNP_A-1965244	cg27541892	1.85033e-05	0.0563025	0.0130329	0.107595
SNP_A-1965244	cg00669623	3.04861e-08	0.0448814	0.00798733	0.107595
SNP_A-1965244	cg12615916	3.20835e-07	0.0384566	0.00743235	0.107595
SNP_A-1965244	cg05413277	5.56802e-06	-0.0425742	0.00928139	0.107595
SNP_A-1965244	cg26725201	5.47095e-06	0.0837258	0.0182375	0.107595
SNP_A-1965244	cg13065507	1.80287e-05	0.0841235	0.0194463	0.107595
SNP_A-1965244	cg11480019	5.33628e-09	0.0471215	0.0079459	0.107595
SNP_A-1965244	cg06749524	2.22172e-09	-0.0853405	0.0140322	0.107595
SNP_A-1965244	cg05393297	6.10589e-07	-0.0799365	0.0158387	0.107595
SNP_A-1965244	cg01878807	6.18159e-06	0.0462178	0.0101259	0.107595
SNP_A-1965244	cg12425861	9.84071e-06	0.0723605	0.0162166	0.107595
SNP_A-1965244	cg23758822	1.10785e-05	0.0695672	0.0156833	0.107595
SNP_A-1965244	cg21414902	4.72029e-07	-0.0475981	0.00933636	0.107595
SNP_A-8570820	cg00669623	3.31298e-07	0.0453578	0.00877677	0.0950185
SNP_A-8570820	cg12615916	1.91612e-05	0.0353195	0.00819089	0.0950185
SNP_A-8570820	cg00833552	1.63734e-05	0.0386984	0.0089006	0.0950185
SNP_A-8570820	cg11480019	4.78408e-07	0.0446555	0.00876373	0.0950185
SNP_A-8570820	cg06749524	1.7549e-08	-0.0881378	0.0154108	0.0950185
SNP_A-8570820	cg05393297	2.74916e-06	-0.0823318	0.017377	0.0950185
SNP_A-8570820	cg12425861	9.94771e-06	0.079139	0.0177453	0.0950185
SNP_A-8654046	cg27541892	7.4395e-06	0.0749971	0.0165782	0.0685921
SNP_A-8654046	cg00669623	2.73822e-08	0.0573688	0.0101742	0.0685921
SNP_A-8654046	cg12615916	9.5211e-06	0.0425719	0.00952513	0.0685921
SNP_A-8654046	cg05084668	5.89772e-07	-0.12555	0.0248426	0.0685921
SNP_A-8654046	cg26725201	1.49376e-05	0.101683	0.0232756	0.0685921
SNP_A-8654046	cg06749524	7.46118e-08	-0.0981006	0.0179885	0.0685921
SNP_A-8654046	cg05393297	6.69496e-08	-0.110029	0.020101	0.0685921
SNP_A-8654046	cg16329197	1.27162e-05	-0.0985791	0.0223795	0.0685921
SNP_A-8654046	cg01878807	1.95332e-08	0.0727958	0.0127714	0.0685921
SNP_A-8654046	cg12425861	1.45326e-06	0.100301	0.0205919	0.0685921
SNP_A-8654046	cg23758822	5.0998e-06	0.0919101	0.0199542	0.0685921
SNP_A-8654046	cg01392841	2.71151e-06	0.0804712	0.0169739	0.0685921
SNP_A-8654046	cg21863949	1.83183e-06	0.0542454	0.0112473	0.0685921
SNP_A-8654046	cg20533952	9.55833e-06	0.0424729	0.00950481	0.0685921
SNP_A-8418483	cg12615916	3.76306e-07	0.0862303	0.0167668	0.0252708
SNP_A-8418483	cg01581686	2.78114e-06	-0.112428	0.0237414	0.0252708
SNP_A-2161232	cg03150409	1.71564e-05	-0.105835	0.0244014	0.017148
SNP_A-2161232	cg05393297	1.44898e-05	-0.196161	0.0448316	0.017148
SNP_A-2161232	cg21414902	3.53287e-06	-0.123557	0.0263739	0.017148
SNP_A-2161232	cg21863949	1.94101e-07	0.130497	0.0247535	0.017148
SNP_A-1848397	cg00669623	7.57428e-06	0.0433694	0.00959521	0.0857401
SNP_A-1848397	cg12615916	1.65602e-05	0.0386892	0.00890375	0.0857401
SNP_A-1848397	cg03150409	3.54172e-06	-0.0481797	0.0102854	0.0857401
SNP_A-1848397	cg06869039	1.45005e-05	-0.0543414	0.0124199	0.0857401
SNP_A-1848397	cg05393297	1.69289e-06	-0.0913579	0.0188781	0.0857401
SNP_A-1848397	cg25025879	9.94049e-06	-0.0765681	0.0171682	0.0857401
SNP_A-1848397	cg16329197	1.69175e-05	-0.0907574	0.0209098	0.0857401
SNP_A-1848397	cg21523688	4.35048e-06	-0.0638226	0.013754	0.0857401
SNP_A-8542290	cg12615916	3.04379e-06	0.107731	0.0228415	0.0151515
SNP_A-8542290	cg02583091	1.66483e-05	0.182971	0.0421196	0.0151515
SNP_A-8542290	cg21863949	2.32715e-11	0.180805	0.0264931	0.0151515
SNP_A-8542290	cg20533952	3.17895e-11	0.151353	0.0223369	0.0151515
SNP_A-8455779	cg26725201	1.13463e-05	0.0678731	0.0153198	0.222423
SNP_A-8455779	cg06869039	5.12958e-07	-0.0442457	0.00870698	0.222423
SNP_A-8401149	cg12615916	1.39076e-06	0.108036	0.0221388	0.0155678
SNP_A-8401149	cg01451277	1.86197e-06	-0.105301	0.0218485	0.0155678
SNP_A-8401149	cg21863949	3.31081e-07	0.135149	0.0261508	0.0155678
SNP_A-8401149	cg20533952	7.84233e-08	0.119666	0.0219805	0.0155678
SNP_A-8401149	cg12016809	8.94856e-06	0.233602	0.0521064	0.0155678
SNP_A-2168885	cg06869039	1.77401e-05	-0.0392741	0.00907102	0.208484
SNP_A-8400167	cg26725201	1.19532e-05	-0.059069	0.0133678	0.34296
SNP_A-8641247	cg00669623	1.80295e-09	0.133053	0.0217501	0.0163043
SNP_A-8376502	cg12615916	4.04082e-06	0.106333	0.0228372	0.0144928
SNP_A-2057160	cg23289024	1.2748e-05	0.0551918	0.0125313	0.162113
SNP_A-2057160	cg14893857	3.68318e-06	0.0633337	0.0135446	0.162113
SNP_A-8576434	cg12425861	5.35156e-07	0.0570832	0.0112519	0.5217
SNP_A-1869424	cg11480019	1.58361e-08	0.135216	0.0235664	0.013587
SNP_A-8610370	cg11480019	8.12279e-08	0.121778	0.0223957	0.015343
SNP_A-8393616	cg09753657	5.90695e-06	-0.059481	0.0130035	0.0848375
SNP_A-8393616	cg12615916	1.1029e-06	0.0438076	0.0088905	0.0848375
SNP_A-8393616	cg26725201	2.00566e-06	0.104396	0.0217305	0.0848375
SNP_A-8393616	cg13065507	2.91442e-06	0.109342	0.0231381	0.0848375
SNP_A-8393616	cg12761825	3.5513e-06	0.0781851	0.016693	0.0848375
SNP_A-8393616	cg05393297	5.20932e-08	-0.103917	0.0188239	0.0848375
SNP_A-8393616	cg25025879	4.08668e-07	-0.08781	0.0171281	0.0848375
SNP_A-8393616	cg16329197	6.87173e-07	-0.104788	0.0208607	0.0848375
SNP_A-8393616	cg20533952	1.63414e-05	0.0387568	0.00891312	0.0848375
SNP_A-2226981	cg00669623	1.02434e-06	0.0919684	0.0186076	0.0199637
SNP_A-2226981	cg11480019	4.73374e-07	0.0945244	0.018543	0.0199637
SNP_A-2226981	cg06749524	2.83143e-06	-0.155673	0.0328996	0.0199637
SNP_A-2226981	cg18516195	5.5066e-07	0.0974105	0.0192225	0.0199637
SNP_A-4281226	cg06749524	2.04434e-06	-0.182217	0.0379609	0.017148
SNP_A-4281226	cg18516195	2.57871e-08	0.124706	0.0220735	0.017148
SNP_A-8345965	cg00669623	1.27462e-06	0.0489597	0.00999615	0.0848375
SNP_A-2087445	cg01878807	1.90145e-06	0.0347319	0.00721293	0.356498
SNP_A-2087445	cg06958829	1.41862e-05	-0.0395666	0.00903289	0.356498
SNP_A-8580967	cg00669623	1.66528e-05	0.0609493	0.0140307	0.0416667
SNP_A-1811056	cg21863949	1.18285e-05	0.0317177	0.00717415	0.218693
SNP_A-8411364	cg00669623	3.99101e-06	0.132078	0.0283504	0.0108696
SNP_A-8411364	cg11480019	4.34303e-06	0.131304	0.0282942	0.0108696
SNP_A-2110897	cg05413277	1.55854e-05	-0.0316526	0.00726138	0.25722
SNP_A-8328730	cg09978860	6.2248e-06	0.0411145	0.00901078	0.480108
SNP_A-8299012	cg21414902	3.19563e-08	-0.146799	0.0261653	0.0174312
SNP_A-8478832	cg12615916	4.20847e-06	0.0596065	0.0128257	0.0415129
SNP_A-8478832	cg06749524	4.63521e-06	-0.113038	0.0244318	0.0415129
SNP_A-8576440	cg27541892	5.35387e-06	0.0472475	0.0102812	0.217153
SNP_A-8576440	cg00669623	1.61343e-05	0.0277778	0.00638397	0.217153
SNP_A-8576440	cg26725201	1.21256e-05	0.0637504	0.0144377	0.217153
SNP_A-8576440	cg05393297	1.46302e-08	-0.0715518	0.0124397	0.217153
SNP_A-8576440	cg25025879	3.49047e-07	-0.0584946	0.0113412	0.217153
SNP_A-8576440	cg16329197	1.07113e-07	-0.0741659	0.0137716	0.217153
SNP_A-8576440	cg21523688	8.27382e-07	-0.0454337	0.00911257	0.217153
SNP_A-8576441	cg05413277	4.68572e-06	-0.0608789	0.0131649	0.0555556
SNP_A-8576441	cg13888593	1.32292e-05	-0.079294	0.0180377	0.0555556
SNP_A-8576441	cg26725201	1.46459e-05	0.113352	0.0259204	0.0555556
SNP_A-8576441	cg13065507	5.58143e-06	0.126291	0.0275353	0.0555556
SNP_A-8576441	cg12761825	1.48944e-05	0.0869155	0.0198924	0.0555556
SNP_A-8576441	cg00833552	9.29727e-06	0.0515916	0.0115296	0.0555556
SNP_A-8576441	cg11480019	1.4882e-05	0.0499501	0.0114316	0.0555556
SNP_A-8576441	cg06749524	7.5656e-07	-0.100651	0.0201147	0.0555556
SNP_A-8576441	cg01878807	1.95209e-05	0.0620136	0.0143957	0.0555556
SNP_A-8576441	cg12425861	1.84878e-07	0.120676	0.0228501	0.0555556
SNP_A-8576441	cg21523688	1.69541e-06	-0.0792402	0.0163752	0.0555556
SNP_A-8576441	cg01392841	5.417e-06	0.0869272	0.018926	0.0555556
SNP_A-2240817	cg26725201	4.49206e-06	0.0675352	0.0145757	0.212996
SNP_A-2240817	cg05393297	3.53655e-09	-0.0753152	0.0125488	0.212996
SNP_A-2240817	cg25025879	3.03928e-07	-0.0594521	0.0114666	0.212996
SNP_A-2240817	cg16329197	6.96628e-08	-0.0760737	0.0139167	0.212996
SNP_A-2240817	cg21523688	4.73856e-06	-0.0427231	0.00924359	0.212996
SNP_A-2048153	cg20253340	9.08587e-07	0.0618893	0.0124604	0.0732601
SNP_A-2048153	cg27541892	1.0226e-06	0.0764215	0.015461	0.0732601
SNP_A-2048153	cg08477332	7.62324e-06	-0.107898	0.0238791	0.0732601
SNP_A-2048153	cg12615916	8.4269e-14	0.0660772	0.00862694	0.0732601
SNP_A-2048153	cg05413277	4.53652e-06	-0.0512318	0.0110621	0.0732601
SNP_A-2048153	cg13888593	8.19108e-07	-0.0752381	0.0150843	0.0732601
SNP_A-2048153	cg12697337	1.52495e-05	-0.0973584	0.0223097	0.0732601
SNP_A-2048153	cg26725201	6.96891e-07	0.108774	0.0216663	0.0732601
SNP_A-2048153	cg13065507	1.71384e-06	0.111686	0.0230909	0.0732601
SNP_A-2048153	cg12761825	4.81906e-06	0.077048	0.0166833	0.0732601
SNP_A-2048153	cg00833552	1.26955e-07	0.0514773	0.00961624	0.0732601
SNP_A-2048153	cg11480019	7.14842e-14	0.0713495	0.00928697	0.0732601
SNP_A-2048153	cg06749524	3.21987e-09	-0.100749	0.0167414	0.0732601
SNP_A-2048153	cg05393297	2.97533e-06	-0.0894042	0.0189365	0.0732601
SNP_A-2048153	cg16329197	1.32785e-05	-0.0920571	0.020945	0.0732601
SNP_A-2048153	cg01878807	2.85464e-09	0.0719301	0.0119114	0.0732601
SNP_A-2048153	cg12425861	2.21643e-07	0.100766	0.0192074	0.0732601
SNP_A-2048153	cg21523688	2.1188e-07	-0.0720476	0.0137104	0.0732601
SNP_A-2048153	cg21863949	7.54352e-06	0.0477013	0.0105515	0.0732601
SNP_A-8651607	cg00833552	8.31188e-07	0.119861	0.0240448	0.0156827
SNP_A-8651607	cg11480019	2.90807e-07	0.123486	0.0237773	0.0156827
SNP_A-8651607	cg21414902	4.35793e-09	-0.164142	0.0275149	0.0156827
SNP_A-8538427	cg00669623	2.82941e-07	0.0838863	0.0161357	0.0307971
SNP_A-8538427	cg21414902	2.80054e-08	-0.105335	0.0186945	0.0307971
SNP_A-1887209	cg00669623	6.97116e-14	0.139811	0.0181896	0.0235935
SNP_A-1887209	cg21414902	7.64134e-09	-0.126733	0.0216	0.0235935
SNP_A-1887209	cg07397612	1.63968e-07	-0.0983423	0.0185402	0.0235935
SNP_A-8682147	cg06749524	2.04178e-06	-0.170932	0.035608	0.0198556
SNP_A-8457628	cg11945929	8.8731e-06	0.175848	0.0392078	0.0135379
SNP_A-2235473	cg21863949	2.98999e-07	0.109842	0.0211723	0.0200364
SNP_A-2235473	cg20533952	3.14395e-06	0.0843692	0.0179143	0.0200364
SNP_A-8687142	cg00669623	1.06844e-07	0.0947888	0.0175995	0.0300188
SNP_A-8576446	cg12615916	5.57797e-07	0.0903694	0.0178421	0.0180505
SNP_A-8576446	cg09300795	4.88899e-06	-0.126349	0.027377	0.0180505
SNP_A-8576446	cg21863949	2.93969e-08	0.11825	0.0210196	0.0180505
SNP_A-8576446	cg20533952	5.02841e-07	0.0905271	0.0178007	0.0180505
SNP_A-8576447	cg00669623	4.4547e-08	0.0934115	0.0168327	0.0317029
SNP_A-1965270	cg05413277	1.66646e-05	-0.0736775	0.0169614	0.0447761
SNP_A-1965270	cg11480019	4.45188e-10	0.091655	0.0144298	0.0447761
SNP_A-1965270	cg06749524	3.77417e-06	-0.121116	0.0259309	0.0447761
SNP_A-2006773	cg02540781	1.57717e-05	0.0789861	0.0181313	0.051444
SNP_A-2006773	cg11480019	6.43474e-06	0.058466	0.0128339	0.051444
SNP_A-2006773	cg21414902	1.45871e-07	-0.0791697	0.0148629	0.051444
SNP_A-1965272	cg02540781	1.5862e-05	0.121721	0.0279494	0.0207581
SNP_A-1965272	cg21863949	5.24038e-07	0.109981	0.0216609	0.0207581
SNP_A-1965272	cg20533952	5.69768e-07	0.0923849	0.0182553	0.0207581
SNP_A-1965276	cg09753657	1.06434e-05	-0.0631803	0.0142148	0.0685921
SNP_A-1965276	cg02540781	3.77252e-07	0.0756933	0.0147194	0.0685921
SNP_A-1965276	cg26725201	1.02619e-05	0.105967	0.0237979	0.0685921
SNP_A-1965276	cg11480019	1.17253e-08	0.0600665	0.0103716	0.0685921
SNP_A-1965276	cg05393297	3.34745e-06	-0.097244	0.0207066	0.0685921
SNP_A-1965276	cg01878807	1.98702e-06	0.0633088	0.0131727	0.0685921
SNP_A-1965276	cg21414902	4.27463e-07	-0.0622707	0.0121675	0.0685921
SNP_A-2056043	cg02540781	3.41241e-07	0.117345	0.0227319	0.0313653
SNP_A-8354384	cg26916871	5.01634e-06	-0.157724	0.0342162	0.00723327
SNP_A-1957885	cg26725201	1.49487e-05	0.151161	0.0346027	0.0333935
SNP_A-1957885	cg05393297	1.37039e-08	-0.171755	0.0297999	0.0333935
SNP_A-1957885	cg25025879	1.69765e-05	-0.118714	0.0273559	0.0333935
SNP_A-1957885	cg16329197	3.40034e-06	-0.15578	0.0331944	0.0333935
SNP_A-1957885	cg04286297	1.58521e-05	-0.0723821	0.0166198	0.0333935
SNP_A-1957885	cg21414902	2.92031e-11	-0.118021	0.0173837	0.0333935
SNP_A-8681131	cg00669623	8.1967e-07	0.141089	0.0282872	0.0113852
SNP_A-8671850	cg00669623	1.10585e-05	0.0848665	0.0191307	0.0225632
SNP_A-8671850	cg11480019	1.67853e-08	0.108099	0.0188746	0.0225632
SNP_A-8671850	cg06749524	6.40865e-06	-0.153702	0.0337327	0.0225632
SNP_A-4208398	cg18538958	1.4709e-05	0.0431447	0.00986814	0.402527
SNP_A-4208398	cg14664621	1.62727e-06	0.0421076	0.00868639	0.402527
SNP_A-4208399	cg18538958	1.63638e-05	0.0426912	0.00981862	0.404159
SNP_A-4208399	cg14664621	1.83577e-06	0.0416813	0.00864303	0.404159
SNP_A-2199334	cg00833552	2.48175e-06	0.0881322	0.018517	0.0225632
SNP_A-2199334	cg11480019	5.22583e-08	0.100579	0.0182212	0.0225632
SNP_A-2199334	cg04286297	7.04631e-07	-0.100028	0.019933	0.0225632
SNP_A-1965284	cg11480019	4.63289e-07	0.0949231	0.0186056	0.0221402
SNP_A-1965284	cg04286297	9.78256e-06	-0.090915	0.0203689	0.0221402
SNP_A-4280884	cg00833552	2.48175e-06	0.0881322	0.018517	0.0225632
SNP_A-4280884	cg11480019	5.22583e-08	0.100579	0.0182212	0.0225632
SNP_A-4280884	cg04286297	7.04631e-07	-0.100028	0.019933	0.0225632
SNP_A-8606771	cg05393297	4.55527e-07	0.0629659	0.0123337	0.314103
SNP_A-8606771	cg25025879	1.61548e-05	0.0489551	0.0112517	0.314103
SNP_A-8606771	cg16329197	1.10899e-05	0.0606884	0.0136824	0.314103
SNP_A-1861144	cg05393297	1.81188e-06	0.0578573	0.0119905	0.323105
SNP_A-1892644	cg00833552	2.48175e-06	0.0881322	0.018517	0.0225632
SNP_A-1892644	cg11480019	5.22583e-08	0.100579	0.0182212	0.0225632
SNP_A-1892644	cg04286297	7.04631e-07	-0.100028	0.019933	0.0225632
SNP_A-8576458	cg11480019	1.30604e-09	0.115981	0.0187912	0.0226449
SNP_A-8576458	cg13801271	1.32281e-05	0.141619	0.0322152	0.0226449
SNP_A-8576458	cg15825916	8.53951e-06	0.14613	0.0325202	0.0226449
SNP_A-8576458	cg07397612	4.44353e-06	-0.0879437	0.0189708	0.0226449
SNP_A-2133960	cg05393297	1.18252e-06	0.0551816	0.0112313	0.490975
SNP_A-2076806	cg00669623	1.73703e-06	0.0340322	0.00704015	0.172445
SNP_A-2076806	cg05413277	1.39705e-05	-0.035666	0.00813599	0.172445
SNP_A-2076806	cg26725201	2.7924e-07	0.0825911	0.0158788	0.172445
SNP_A-2076806	cg26916871	6.95943e-06	-0.0316666	0.00697739	0.172445
SNP_A-2076806	cg21414902	8.23579e-07	-0.0407871	0.00817908	0.172445
SNP_A-8494606	cg00669623	2.15984e-06	0.0393233	0.00821178	0.115665
SNP_A-8494606	cg13888593	8.27114e-06	-0.0583382	0.0129625	0.115665
SNP_A-8494606	cg01548300	1.37937e-05	-0.0604884	0.0137893	0.115665
SNP_A-8494606	cg01878807	1.71868e-06	0.0498616	0.0103101	0.115665
SNP_A-8486641	cg00669623	1.60761e-06	0.0344167	0.00709616	0.156703
SNP_A-8486641	cg01878807	8.49276e-07	0.0443418	0.008903	0.156703
SNP_A-8486641	cg23758822	7.57242e-07	0.0689138	0.0137726	0.156703
SNP_A-4249831	cg05393297	4.96416e-06	-0.0789119	0.0171106	0.117329
SNP_A-4249831	cg16329197	4.70053e-06	-0.0872697	0.0188746	0.117329
SNP_A-8460687	cg05393297	1.42359e-07	-0.0838817	0.0157337	0.153005
SNP_A-8460687	cg25025879	9.67424e-07	-0.0709067	0.0143126	0.153005
SNP_A-8460687	cg16329197	5.87317e-07	-0.0879543	0.0174006	0.153005
SNP_A-2050934	cg05393297	1.24245e-05	-0.0518264	0.0117518	0.333935
SNP_A-2050934	cg16329197	8.74268e-06	-0.0581536	0.0129567	0.333935
SNP_A-8495038	cg11480019	1.86034e-05	0.0956634	0.0221505	0.0187266
SNP_A-8467574	cg00669623	6.27473e-06	0.135034	0.0296058	0.0099278
SNP_A-8467574	cg18516195	5.99978e-06	0.139936	0.0306149	0.0099278
SNP_A-8358875	cg00669623	6.54572e-07	0.155521	0.0309004	0.00902527
SNP_A-4244364	cg05393297	1.11055e-07	-0.0611896	0.0113766	0.388991
SNP_A-4244364	cg25025879	9.68604e-06	-0.0464204	0.0103951	0.388991
SNP_A-4244364	cg16329197	2.90199e-06	-0.0596606	0.0126224	0.388991
SNP_A-8344334	cg16329197	1.49604e-05	-0.0644571	0.0147557	0.217509
SNP_A-8312285	cg05393297	1.69008e-05	-0.119105	0.0274395	0.0424955
SNP_A-2185733	cg05393297	2.97212e-09	-0.069603	0.0115394	0.32852
SNP_A-2185733	cg25025879	1.02733e-06	-0.0522357	0.0105699	0.32852
SNP_A-2185733	cg16329197	2.47079e-07	-0.067037	0.0128296	0.32852
SNP_A-2286600	cg09753657	1.83322e-05	-0.0578976	0.0133956	0.0750452
SNP_A-2286600	cg26725201	5.81016e-06	0.102466	0.0223832	0.0750452
SNP_A-2286600	cg13283845	1.39425e-05	-0.0561292	0.0128026	0.0750452
SNP_A-2286600	cg11480019	5.35078e-12	0.0679143	0.00963259	0.0750452
SNP_A-2286600	cg05393297	5.62972e-08	-0.106576	0.0193561	0.0750452
SNP_A-2286600	cg25025879	8.18443e-06	-0.0797102	0.0177021	0.0750452
SNP_A-2286600	cg16329197	3.38468e-06	-0.100953	0.0215072	0.0750452
SNP_A-2286600	cg01878807	5.86349e-06	0.0568556	0.0124252	0.0750452
SNP_A-2286600	cg12425861	7.63356e-06	0.0898765	0.0198921	0.0750452
SNP_A-1965289	cg06749524	1.26387e-05	-0.0647571	0.0146966	0.126354
SNP_A-8713125	cg13878010	1.54315e-05	0.127823	0.0293086	0.0235507
SNP_A-8713125	cg12761825	1.97036e-05	0.140736	0.0326862	0.0235507
SNP_A-8713125	cg26916871	1.3139e-07	-0.098642	0.0184494	0.0235507
SNP_A-8713125	cg21863949	1.49612e-06	0.100044	0.0205645	0.0235507
SNP_A-8713125	cg20533952	8.06236e-06	0.0783152	0.0173796	0.0235507
SNP_A-2179947	cg12615916	1.71245e-06	0.138766	0.0286887	0.00922509
SNP_A-2179947	cg21863949	4.74939e-08	0.18695	0.0337602	0.00922509
SNP_A-2179947	cg20533952	2.76164e-06	0.135721	0.0286511	0.00922509
SNP_A-8571756	cg06749524	1.90509e-05	-0.064388	0.0149276	0.122744
SNP_A-2006774	cg19657945	1.75257e-05	-0.0576092	0.0132973	0.111011
SNP_A-1836768	cg02583091	1.1396e-06	0.122597	0.0249142	0.0374088
SNP_A-1836768	cg05681977	1.69381e-05	0.0766266	0.0176553	0.0374088
SNP_A-1836768	cg21863949	2.14706e-06	0.0769469	0.0160644	0.0374088
SNP_A-8307791	cg12615916	2.7181e-13	0.220125	0.029383	0.00813743
SNP_A-8307791	cg11480019	4.7841e-10	0.203277	0.0320631	0.00813743
SNP_A-8307791	cg21863949	2.14203e-12	0.251036	0.0349231	0.00813743
SNP_A-8307791	cg20533952	2.55134e-09	0.180529	0.0297999	0.00813743
SNP_A-8443498	cg12615916	2.32499e-14	0.217803	0.0277784	0.00902527
SNP_A-8443498	cg11480019	9.68284e-12	0.21044	0.0302354	0.00902527
SNP_A-8443498	cg21863949	1.14966e-15	0.269999	0.0327187	0.00902527
SNP_A-8443498	cg20533952	5.15955e-11	0.188272	0.0281015	0.00902527
SNP_A-8399105	cg11480019	1.88541e-05	0.0699204	0.0162013	0.0220307
SNP_A-4271660	cg12615916	3.53714e-10	0.109344	0.0171127	0.0235507
SNP_A-4271660	cg21863949	8.90916e-06	0.0925004	0.0206284	0.0235507
SNP_A-2038647	cg12615916	1.13179e-08	0.0934007	0.0161099	0.0252708
SNP_A-8508776	cg12615916	1.18567e-06	0.0643598	0.0131008	0.0373832
SNP_A-8508776	cg26725201	2.50681e-06	0.152379	0.0320298	0.0373832
SNP_A-8508776	cg11480019	7.39648e-07	0.0705968	0.0140956	0.0373832
SNP_A-8508776	cg21414902	2.93043e-07	-0.0851773	0.0164057	0.0373832
SNP_A-8709433	cg10833066	5.45417e-06	0.0411671	0.00896589	0.446751
SNP_A-2006776	cg12615916	7.44865e-09	0.067993	0.0115796	0.0470163
SNP_A-2006776	cg26725201	1.3773e-05	0.125679	0.0286483	0.0470163
SNP_A-2006776	cg00833552	8.27607e-06	0.0573433	0.0127418	0.0470163
SNP_A-2006776	cg12425861	1.37418e-05	0.111651	0.0254479	0.0470163
SNP_A-2006776	cg21523688	8.57389e-06	-0.0815479	0.0181516	0.0470163
SNP_A-2006776	cg04286297	4.19166e-06	-0.0638213	0.0137301	0.0470163
SNP_A-2006776	cg21863949	1.61292e-07	0.0731724	0.0137868	0.0470163
SNP_A-2006776	cg20533952	1.34357e-05	0.0514248	0.0117074	0.0470163
SNP_A-2006776	cg12016809	7.59907e-06	0.124266	0.0274975	0.0470163
SNP_A-8533593	cg00669623	5.00274e-06	0.113257	0.0245665	0.0126354
SNP_A-2051213	cg00669623	2.93266e-07	0.126915	0.0244452	0.0126354
SNP_A-2051213	cg11480019	3.25808e-10	0.154332	0.0241026	0.0126354
SNP_A-4262298	cg00669623	8.0647e-11	0.120072	0.0181135	0.0243682
SNP_A-4239400	cg01474677	1.02691e-06	-0.136004	0.0275199	0.0153707
SNP_A-1965326	cg02423318	3.45194e-06	0.0675248	0.0143984	0.276173
SNP_A-1910803	cg02423318	1.70571e-06	0.0699071	0.0144502	0.277978
SNP_A-8612812	cg15880760	9.80409e-06	0.0443705	0.00994201	0.327617
SNP_A-4204065	cg05393297	3.81194e-06	-0.0793293	0.0169921	0.110108
SNP_A-4204065	cg01878807	1.25731e-07	0.0575943	0.0107552	0.110108
SNP_A-4204065	cg26944245	6.60999e-06	0.0760809	0.0167221	0.110108
SNP_A-4204065	cg03433313	1.11487e-06	-0.0722321	0.0146657	0.110108
SNP_A-8328737	cg11480019	1.56334e-08	0.143736	0.0250411	0.0117329
SNP_A-8676230	cg00669623	1.63397e-08	0.0615471	0.0107373	0.0696202
SNP_A-8676230	cg12615916	1.93174e-06	0.0482812	0.0100336	0.0696202
SNP_A-8676230	cg05084668	2.53498e-06	-0.125098	0.0263083	0.0696202
SNP_A-8676230	cg00833552	5.83036e-06	0.0500132	0.010927	0.0696202
SNP_A-8676230	cg05393297	7.96465e-06	-0.0965384	0.0214108	0.0696202
SNP_A-8676230	cg12425861	1.12726e-05	0.0967434	0.021829	0.0696202
SNP_A-8676230	cg21523688	1.2167e-05	-0.0688049	0.0155851	0.0696202
SNP_A-4257071	cg00669623	2.74185e-09	0.0542402	0.00897174	0.0948905
SNP_A-4257071	cg12615916	2.18226e-06	0.0402638	0.00841198	0.0948905
SNP_A-4257071	cg05084668	2.21637e-06	-0.105454	0.0220465	0.0948905
SNP_A-4257071	cg27550663	7.0983e-07	0.0569158	0.0113453	0.0948905
SNP_A-4257071	cg05393297	2.64228e-07	-0.0929858	0.0178403	0.0948905
SNP_A-4257071	cg25025879	1.5474e-05	-0.0710333	0.0162896	0.0948905
SNP_A-4257071	cg16329197	3.22146e-06	-0.0929952	0.0197676	0.0948905
SNP_A-4257071	cg21523688	5.42935e-07	-0.0658784	0.0129929	0.0948905
SNP_A-8452402	cg00669623	4.17801e-12	0.0647026	0.00912857	0.0883424
SNP_A-8452402	cg05084668	1.79478e-05	-0.0985412	0.0227737	0.0883424
SNP_A-8452402	cg00833552	1.09307e-05	0.0418888	0.0094371	0.0883424
SNP_A-8452402	cg11480019	1.44116e-05	0.0409387	0.00935373	0.0883424
SNP_A-8452402	cg27550663	2.92408e-07	0.0605376	0.011659	0.0883424
SNP_A-8452402	cg05393297	1.13766e-05	-0.0818755	0.0184828	0.0883424
SNP_A-8452402	cg12425861	1.44994e-05	0.0824334	0.0188404	0.0883424
SNP_A-8452402	cg21523688	2.37575e-06	-0.0639356	0.0134074	0.0883424
SNP_A-8452402	cg21414902	4.46045e-06	-0.050438	0.0108822	0.0883424
SNP_A-8646004	cg21414902	1.88582e-09	-0.163226	0.0267157	0.0162455
SNP_A-8646004	cg21863949	4.0796e-06	0.118881	0.0255435	0.0162455
SNP_A-1837801	cg00669623	7.3495e-08	0.0786193	0.0144088	0.0379061
SNP_A-1837801	cg05413277	5.52672e-07	-0.0843633	0.0166502	0.0379061
SNP_A-1837801	cg13888593	7.25867e-06	-0.103604	0.0228744	0.0379061
SNP_A-1837801	cg26725201	8.02875e-06	0.148151	0.0328707	0.0379061
SNP_A-1837801	cg11480019	1.01571e-07	0.0776209	0.0143863	0.0379061
SNP_A-1837801	cg01878807	2.62823e-07	0.0945576	0.0181383	0.0379061
SNP_A-1837801	cg26916871	2.65668e-06	-0.0680252	0.0143356	0.0379061
SNP_A-1837801	cg21414902	2.16038e-17	-0.14143	0.0161205	0.0379061
SNP_A-1837801	cg21863949	5.58442e-08	0.0870419	0.0158041	0.0379061
SNP_A-2079894	cg21414902	1.26331e-15	-0.203273	0.0246707	0.0162455
SNP_A-2079894	cg21863949	2.68358e-07	0.125422	0.0240775	0.0162455
SNP_A-8689959	cg12615916	2.28548e-06	0.125368	0.0262452	0.0108303
SNP_A-8689959	cg04286297	3.58617e-07	-0.158058	0.0306767	0.0108303
SNP_A-8500597	cg18516195	2.57714e-06	0.120591	0.0253792	0.0127505
SNP_A-8499844	cg26725201	3.48311e-06	0.0609038	0.0129919	0.41787
SNP_A-8499844	cg06749524	2.32706e-09	-0.0607676	0.0100049	0.41787
SNP_A-8499844	cg01878807	3.24997e-09	0.0428617	0.00712415	0.41787
SNP_A-2006780	cg12615916	3.84286e-06	0.0299518	0.00641797	0.208484
SNP_A-2260611	cg12615916	8.86389e-06	0.0288531	0.00643286	0.207957
SNP_A-1930186	cg05393297	7.1619e-06	-0.0614753	0.0135642	0.221416
SNP_A-1929618	cg05393297	1.98691e-05	-0.0607846	0.0141237	0.201627
SNP_A-8576575	cg11480019	9.07361e-07	0.0322943	0.00650157	0.242259
SNP_A-8391547	cg00669623	6.06253e-07	0.0330849	0.00655364	0.23917
SNP_A-8391547	cg11480019	3.72909e-06	0.0306588	0.00656044	0.23917
SNP_A-8391547	cg01878807	1.66587e-05	0.0359637	0.00827907	0.23917
SNP_A-1810845	cg27541892	5.91575e-06	0.0508455	0.0111165	0.226605
SNP_A-1810845	cg00669623	7.71895e-08	0.0372445	0.00683744	0.226605
SNP_A-1965314	cg00669623	8.75312e-10	0.108356	0.0173665	0.0271248
SNP_A-1965314	cg26725201	1.10863e-05	0.177206	0.039951	0.0271248
SNP_A-1965314	cg11480019	8.8727e-09	0.101635	0.0174006	0.0271248
SNP_A-1965314	cg06749524	8.61561e-06	-0.139908	0.0311492	0.0271248
SNP_A-1965314	cg04373760	4.17916e-07	0.139184	0.0271725	0.0271248
SNP_A-8447278	cg26916871	1.16504e-05	-0.161474	0.0364954	0.0049505
SNP_A-8447278	cg21414902	6.1393e-14	-0.31988	0.0415197	0.0049505
SNP_A-4242694	cg00669623	6.63201e-07	0.0337355	0.0067064	0.223732
SNP_A-4282121	cg00669623	2.21115e-08	0.0470223	0.00828223	0.120036
SNP_A-8313163	cg04373760	3.31908e-06	0.143995	0.0306497	0.0207581
SNP_A-8313163	cg21414902	1.73096e-07	-0.121324	0.0229177	0.0207581
SNP_A-2252109	cg00669623	9.90703e-07	0.0328466	0.00663659	0.225632
SNP_A-8296351	cg26916871	7.54161e-07	-0.139864	0.0279475	0.0108303
SNP_A-2096214	cg27541892	3.17039e-06	0.0486348	0.0103306	0.248188
SNP_A-2096214	cg00669623	1.7606e-05	0.0278138	0.0064215	0.248188
SNP_A-2096214	cg06749524	7.4906e-06	-0.0511785	0.0113168	0.248188
SNP_A-1882672	cg27541892	4.42379e-06	0.0492948	0.0106314	0.230561
SNP_A-1882672	cg00669623	5.80485e-06	0.0301781	0.00659197	0.230561
SNP_A-1882672	cg06749524	4.24945e-06	-0.0540166	0.0116282	0.230561
SNP_A-1882672	cg15131258	5.96992e-06	-0.0441114	0.00964836	0.230561
SNP_A-8363143	cg27541892	4.03849e-06	0.0457466	0.00982479	0.25
SNP_A-8363143	cg00669623	4.81481e-08	0.0334426	0.00604196	0.25
SNP_A-8363143	cg06749524	6.09699e-07	-0.0540618	0.0107113	0.25
SNP_A-8363143	cg01878807	1.6481e-05	0.0333213	0.0076665	0.25
SNP_A-8363143	cg03433313	7.76455e-06	-0.0469525	0.0104005	0.25
SNP_A-8363143	cg15131258	6.54007e-06	-0.0406002	0.00891912	0.25
SNP_A-8502443	cg27541892	7.24584e-06	0.045723	0.0100942	0.241379
SNP_A-8502443	cg00669623	2.9961e-07	0.0322735	0.00622126	0.241379
SNP_A-8502443	cg06749524	1.74663e-06	-0.0532294	0.011014	0.241379
SNP_A-8502443	cg03433313	1.36522e-05	-0.0468969	0.0106853	0.241379
SNP_A-8562682	cg27541892	6.2619e-06	0.0450274	0.00987114	0.25
SNP_A-8562682	cg00669623	1.04503e-07	0.0327399	0.0060741	0.25
SNP_A-8562682	cg06749524	2.99511e-07	-0.0557169	0.0107402	0.25
SNP_A-8562682	cg01878807	1.60801e-05	0.0334946	0.00769647	0.25
SNP_A-8562682	cg15131258	7.0834e-06	-0.0406101	0.00895561	0.25
SNP_A-2006781	cg27541892	4.05534e-06	0.0464828	0.00998481	0.243682
SNP_A-2006781	cg00669623	5.03772e-08	0.0339383	0.00614081	0.243682
SNP_A-2006781	cg06749524	2.47918e-06	-0.0519398	0.0109123	0.243682
SNP_A-2006781	cg01878807	1.75982e-05	0.0337515	0.00779219	0.243682
SNP_A-2006781	cg03433313	1.34791e-05	-0.0464649	0.0105799	0.243682
SNP_A-2104133	cg27541892	3.35898e-06	0.0473314	0.0100801	0.242287
SNP_A-2104133	cg00669623	5.39878e-08	0.0341978	0.00620217	0.242287
SNP_A-2104133	cg06749524	3.96135e-06	-0.0513993	0.011029	0.242287
SNP_A-2104133	cg01878807	1.60583e-05	0.0342429	0.00786785	0.242287
SNP_A-2104133	cg03433313	8.31749e-06	-0.0480319	0.0106754	0.242287
SNP_A-2104133	cg15131258	1.09986e-05	-0.0406552	0.00916203	0.242287
SNP_A-8383812	cg27541892	2.08293e-06	0.0492995	0.0102788	0.234657
SNP_A-8383812	cg00669623	1.21285e-06	0.0312363	0.00636432	0.234657
SNP_A-8383812	cg06749524	2.21886e-06	-0.0537825	0.0112445	0.234657
SNP_A-8383812	cg03433313	1.92337e-05	-0.0470383	0.0109108	0.234657
SNP_A-2064437	cg27541892	1.41849e-06	0.049191	0.0100887	0.252708
SNP_A-2064437	cg00669623	3.36183e-08	0.0347924	0.00621161	0.252708
SNP_A-2064437	cg06749524	1.05134e-05	-0.0492494	0.0110737	0.252708
SNP_A-2064437	cg03433313	4.19947e-06	-0.0496759	0.0106879	0.252708
SNP_A-8524624	cg00669623	7.62097e-09	0.0386382	0.00658482	0.184116
SNP_A-8524624	cg11480019	9.52571e-06	0.0297359	0.00665332	0.184116
SNP_A-8524624	cg06749524	4.24315e-06	-0.0545923	0.0117513	0.184116
SNP_A-8524624	cg21523688	4.82056e-07	-0.0484794	0.009517	0.184116
SNP_A-1965311	cg27541892	4.74016e-07	0.0718387	0.0140934	0.100181
SNP_A-1965311	cg13888593	9.04928e-06	-0.0619509	0.0138262	0.100181
SNP_A-1965311	cg00817464	3.20158e-08	-0.0766931	0.0136705	0.100181
SNP_A-1965311	cg05393297	4.2853e-06	-0.080313	0.0172957	0.100181
SNP_A-1965311	cg25025879	1.29994e-05	-0.0691276	0.015711	0.100181
SNP_A-1965311	cg16329197	6.42943e-06	-0.0869882	0.0190941	0.100181
SNP_A-1965311	cg21523688	1.36599e-09	-0.0764636	0.0124039	0.100181
SNP_A-2251429	cg27541892	1.79442e-06	0.0700716	0.0145158	0.0969203
SNP_A-2251429	cg00817464	2.20842e-08	-0.0797056	0.0140383	0.0969203
SNP_A-2251429	cg05393297	1.40467e-06	-0.086525	0.0177382	0.0969203
SNP_A-2251429	cg25025879	2.72138e-06	-0.0763185	0.0161005	0.0969203
SNP_A-2251429	cg16329197	6.66808e-07	-0.0982888	0.0195434	0.0969203
SNP_A-2251429	cg21523688	9.98019e-09	-0.0744436	0.0127908	0.0969203
SNP_A-2100136	cg13888593	1.07834e-05	-0.110911	0.02497	0.032491
SNP_A-2100136	cg26725201	3.73235e-06	0.167343	0.0358099	0.032491
SNP_A-2100136	cg12761825	1.64911e-05	0.119748	0.0275521	0.032491
SNP_A-2100136	cg06749524	7.11484e-06	-0.126778	0.027964	0.032491
SNP_A-2100136	cg03433313	1.86716e-06	-0.129968	0.0269698	0.032491
SNP_A-4217484	cg00669623	7.60011e-06	0.0742497	0.01643	0.0298372
SNP_A-4217484	cg26725201	6.86613e-06	0.1688	0.0371691	0.0298372
SNP_A-4217484	cg12761825	1.54368e-05	0.124575	0.0285643	0.0298372
SNP_A-4217484	cg22816218	7.44503e-06	-0.0597702	0.0132127	0.0298372
SNP_A-4217484	cg06749524	8.28287e-07	-0.144016	0.0288864	0.0298372
SNP_A-4217484	cg03433313	6.4465e-06	-0.127655	0.0280242	0.0298372
SNP_A-1955772	cg22816218	1.84959e-05	-0.0577693	0.0133722	0.0281955
SNP_A-1955772	cg06749524	7.72241e-08	-0.158334	0.0290679	0.0281955
SNP_A-8555182	cg13888593	1.37742e-06	-0.127554	0.0261279	0.0288809
SNP_A-8555182	cg02540781	7.51451e-06	0.105905	0.0234217	0.0288809
SNP_A-8555182	cg06749524	8.36076e-07	-0.145805	0.0292563	0.0288809
SNP_A-8555182	cg03433313	5.26212e-06	-0.130494	0.0283726	0.0288809
SNP_A-2061329	cg00669623	1.32838e-05	0.0711784	0.016195	0.029304
SNP_A-2061329	cg13888593	2.62044e-06	-0.120757	0.0254329	0.029304
SNP_A-2061329	cg02540781	8.73688e-07	0.112869	0.022688	0.029304
SNP_A-2061329	cg06749524	3.00061e-06	-0.13455	0.0285096	0.029304
SNP_A-8576563	cg02540781	4.11153e-06	0.171617	0.0368878	0.0108499
SNP_A-8683786	cg02560081	7.89133e-06	-0.0806866	0.0178871	0.0763636
SNP_A-8710371	cg12615916	8.23102e-06	0.0999571	0.0222047	0.0154545
SNP_A-8710699	cg00833552	6.49642e-07	0.0948913	0.0188483	0.0235507
SNP_A-8710699	cg06749524	1.03745e-05	-0.147691	0.0331863	0.0235507
SNP_A-8710699	cg04286297	8.26608e-09	-0.118116	0.020179	0.0235507
SNP_A-8710699	cg21414902	1.2178e-05	-0.096589	0.0218795	0.0235507
SNP_A-8710699	cg21863949	8.22941e-06	0.0928489	0.0206255	0.0235507
SNP_A-8602331	cg11480019	1.89637e-05	0.0810293	0.0187811	0.0234657
SNP_A-1802680	cg11480019	1.29892e-05	0.111903	0.0254318	0.0138122
SNP_A-1802680	cg07397612	9.84079e-06	-0.112886	0.0252989	0.0138122
SNP_A-4225004	cg11480019	2.63331e-06	0.110196	0.0232135	0.0163934
SNP_A-4225004	cg04286297	6.47923e-07	-0.126969	0.0252171	0.0163934
SNP_A-8565503	cg11480019	1.15755e-08	0.11337	0.0195677	0.0208711
SNP_A-8565503	cg09651654	1.87051e-06	-0.140676	0.0291942	0.0208711
SNP_A-8572581	cg12615916	1.29094e-05	0.0383244	0.0087071	0.0893502
SNP_A-8572581	cg01581686	1.02923e-05	-0.0546779	0.0122813	0.0893502
SNP_A-4262292	cg11480019	1.82691e-08	0.111852	0.0195821	0.0207957
SNP_A-4262292	cg09651654	1.37703e-06	-0.142439	0.0291766	0.0207957
SNP_A-8675837	cg20253340	1.95464e-05	0.0407515	0.00946061	0.196007
SNP_A-8675837	cg05413277	1.35031e-05	-0.0367564	0.0083701	0.196007
SNP_A-2025525	cg11480019	1.67791e-05	0.0961026	0.0221318	0.0180832
SNP_A-2025525	cg20533952	4.47768e-06	0.0948227	0.0204619	0.0180832
SNP_A-8681088	cg18516195	5.57007e-06	0.113216	0.0246821	0.0138889
SNP_A-8632349	cg13878010	1.67166e-05	0.192265	0.0442687	0.0108499
SNP_A-8632349	cg15993383	1.41492e-07	0.22603	0.0423872	0.0108499
SNP_A-8414387	cg12615916	5.90927e-08	0.0371343	0.00675531	0.147378
SNP_A-8414387	cg05413277	1.36767e-05	-0.0371891	0.00847418	0.147378
SNP_A-8414387	cg26725201	9.59992e-07	0.0821416	0.0165751	0.147378
SNP_A-8414387	cg06749524	1.35e-05	-0.0570387	0.0129886	0.147378
SNP_A-8414387	cg01878807	7.72203e-07	0.045985	0.00919745	0.147378
SNP_A-4256088	cg12615916	4.15972e-09	0.110115	0.0184334	0.0180505
SNP_A-2185540	cg12615916	4.15972e-09	0.110115	0.0184334	0.0180505
SNP_A-1965336	cg11480019	1.01529e-05	0.0420214	0.00943204	0.0902527
SNP_A-1965336	cg06749524	7.17304e-07	-0.0832712	0.0166058	0.0902527
SNP_A-8465954	cg12615916	2.7028e-06	0.115506	0.0243604	0.0130354
SNP_A-8465954	cg18516195	8.85036e-06	0.122197	0.0272421	0.0130354
SNP_A-8599669	cg12615916	1.08352e-07	0.0843541	0.0156698	0.0252708
SNP_A-8599669	cg05413277	1.03896e-05	-0.0873395	0.0196266	0.0252708
SNP_A-8599669	cg13888593	1.69755e-06	-0.129478	0.0267584	0.0252708
SNP_A-8599669	cg02540781	1.29483e-05	0.105624	0.0240008	0.0252708
SNP_A-8599669	cg01581686	6.588e-06	-0.101338	0.0222698	0.0252708
SNP_A-8484868	cg01581686	7.30442e-06	-0.119336	0.0263559	0.0181818
SNP_A-8581568	cg12615916	1.12147e-06	0.0617273	0.0125359	0.0407609
SNP_A-8581568	cg06749524	2.56722e-08	-0.134017	0.0237181	0.0407609
SNP_A-8581568	cg05393297	1.24909e-05	-0.118144	0.0267966	0.0407609
SNP_A-8581568	cg25025879	6.13289e-06	-0.110794	0.0242647	0.0407609
SNP_A-8581568	cg16329197	2.37148e-06	-0.140578	0.029477	0.0407609
SNP_A-8581568	cg07397612	2.3529e-06	-0.0641765	0.0134522	0.0407609
SNP_A-2222101	cg18516195	7.05063e-07	0.206293	0.0411101	0.00542496
SNP_A-2044066	cg00669623	1.23446e-07	0.0860515	0.0160589	0.0289855
SNP_A-2044066	cg09753657	1.32567e-05	-0.0961759	0.0218803	0.0289855
SNP_A-2044066	cg00833552	1.97816e-05	0.0702493	0.016319	0.0289855
SNP_A-2044066	cg06749524	7.00666e-06	-0.129501	0.0285435	0.0289855
SNP_A-8441143	cg00669623	1.48908e-07	0.0860892	0.0161739	0.0325497
SNP_A-8441143	cg04286297	1.50952e-07	-0.0935058	0.0175758	0.0325497
SNP_A-8441143	cg01392841	1.12234e-05	0.119552	0.0269696	0.0325497
SNP_A-1823639	cg06749524	1.67384e-07	-0.191774	0.0361815	0.0189531
SNP_A-4262300	cg00669623	9.24601e-07	0.0960243	0.0193467	0.0209125
SNP_A-8659489	cg27541892	7.90833e-08	0.16048	0.0294859	0.022604
SNP_A-8659489	cg00669623	1.31721e-11	0.124396	0.0179952	0.022604
SNP_A-8659489	cg11480019	7.63295e-19	0.160271	0.0174307	0.022604
SNP_A-8659489	cg06749524	1.02709e-05	-0.144833	0.0325276	0.022604
SNP_A-8659489	cg01878807	3.97694e-08	0.127699	0.0229248	0.022604
SNP_A-8659489	cg18516195	3.63922e-06	0.0890095	0.0190253	0.022604
SNP_A-8555565	cg27541892	5.60301e-09	0.191479	0.0323348	0.0216607
SNP_A-8555565	cg00669623	1.44695e-05	0.0889032	0.0203169	0.0216607
SNP_A-8555565	cg11480019	2.76398e-08	0.113039	0.0200532	0.0216607
SNP_A-8414900	cg22355889	6.7518e-08	0.298533	0.0545546	0.0124283
SNP_A-8646904	cg05413277	2.42402e-06	-0.0555058	0.0116499	0.0875451
SNP_A-8646904	cg13888593	2.66424e-06	-0.0756094	0.0159359	0.0875451
SNP_A-4248181	cg20253340	1.62403e-05	0.0609935	0.0140225	0.0685921
SNP_A-4248181	cg27541892	2.33935e-07	0.0904093	0.0172676	0.0685921
SNP_A-4248181	cg00669623	9.99341e-10	0.0658978	0.0105993	0.0685921
SNP_A-4248181	cg05413277	7.80034e-06	-0.055959	0.0123983	0.0685921
SNP_A-4248181	cg26725201	7.84628e-06	0.10993	0.0243631	0.0685921
SNP_A-4248181	cg11480019	1.45209e-07	0.0568446	0.0106699	0.0685921
SNP_A-4248181	cg06749524	9.20333e-06	-0.0851027	0.0190091	0.0685921
SNP_A-4248181	cg12425861	1.57022e-05	0.0944122	0.0216674	0.0685921
SNP_A-8386922	cg05393297	2.89374e-06	-0.0924137	0.0195495	0.0878623
SNP_A-8386922	cg16329197	1.61499e-05	-0.094118	0.0216315	0.0878623
SNP_A-8386922	cg20533952	1.09631e-05	0.0407661	0.00918553	0.0878623
SNP_A-8462218	cg02540781	1.29254e-05	0.202648	0.0460434	0.00812274
SNP_A-8652098	cg11460562	2.7357e-06	-0.100739	0.0212575	0.0135624
SNP_A-4239608	cg02583091	1.63224e-06	0.0729668	0.0150543	0.109601
SNP_A-4239608	cg05681977	1.61679e-06	0.0514857	0.0106181	0.109601
SNP_A-8532746	cg01451277	3.21369e-09	-0.123226	0.0204752	0.0173675
SNP_A-2280591	cg01451277	2.03958e-13	-0.135032	0.0179255	0.0199637
SNP_A-4262303	cg05413277	1.01618e-05	-0.0512925	0.0115135	0.0858951
SNP_A-4262303	cg13888593	1.94962e-05	-0.0679146	0.0157645	0.0858951
SNP_A-4262303	cg00833552	2.15268e-06	0.0481053	0.0100442	0.0858951
SNP_A-1965364	cg00669623	7.50091e-06	0.0453425	0.010027	0.0848375
SNP_A-1965364	cg05413277	1.96105e-05	-0.049808	0.0115651	0.0848375
SNP_A-1965364	cg00833552	8.17537e-07	0.0501857	0.0100608	0.0848375
SNP_A-1965364	cg06749524	6.74805e-06	-0.0804222	0.0176939	0.0848375
SNP_A-4262304	cg00833552	2.21126e-06	0.0515138	0.0107686	0.0791897
SNP_A-4262304	cg06749524	3.87257e-06	-0.0881145	0.0188875	0.0791897
SNP_A-1965367	cg00669623	2.88632e-06	0.047664	0.0100819	0.0830325
SNP_A-1965367	cg00833552	5.75228e-07	0.0512276	0.0101264	0.0830325
SNP_A-1965367	cg06749524	4.23952e-06	-0.0827228	0.0178058	0.0830325
SNP_A-8574170	cg22689396	1.08084e-05	-0.038094	0.00857733	0.470217
SNP_A-1965368	cg00669623	2.88632e-06	0.047664	0.0100819	0.0830325
SNP_A-1965368	cg00833552	5.75228e-07	0.0512276	0.0101264	0.0830325
SNP_A-1965368	cg06749524	4.23952e-06	-0.0827228	0.0178058	0.0830325
SNP_A-1965369	cg12615916	7.04164e-09	0.136589	0.0232228	0.0117754
SNP_A-1965369	cg11480019	2.01143e-06	0.121318	0.0252561	0.0117754
SNP_A-1965369	cg21414902	1.36352e-11	-0.199153	0.0288317	0.0117754
SNP_A-2026218	cg06749524	2.65285e-06	-0.114046	0.0240325	0.0379061
SNP_A-2026218	cg22355889	9.99626e-07	0.135448	0.0273771	0.0379061
SNP_A-2026218	cg01878807	5.49871e-06	0.0785969	0.0171244	0.0379061
SNP_A-2026218	cg21523688	4.16101e-06	-0.0909158	0.0195524	0.0379061
SNP_A-2205491	cg00833552	1.02177e-05	0.0487915	0.0109551	0.0794224
SNP_A-2183340	cg00833552	1.02177e-05	0.0487915	0.0109551	0.0794224
SNP_A-2111537	cg01451277	1.37811e-11	-0.124712	0.0180591	0.0198915
SNP_A-8715894	cg11480019	1.97543e-05	0.0247451	0.0057479	0.398014
SNP_A-1843603	cg06749524	3.40555e-06	-0.113295	0.0241432	0.0409683
SNP_A-1843603	cg01451277	6.12357e-06	-0.0571552	0.0125165	0.0409683
SNP_A-2301885	cg12615916	1.61007e-05	0.0561993	0.0129145	0.0379061
SNP_A-2301885	cg06749524	1.73281e-06	-0.118454	0.0245017	0.0379061
SNP_A-2301885	cg18516195	4.80338e-06	0.0664313	0.0143822	0.0379061
SNP_A-8379362	cg12615916	7.65299e-13	0.142541	0.0194179	0.017179
SNP_A-8379362	cg13283845	4.18911e-06	-0.129361	0.0278292	0.017179
SNP_A-8379362	cg19657945	4.76825e-06	-0.149919	0.0324461	0.017179
SNP_A-8379362	cg01451277	2.32924e-06	-0.0938579	0.019665	0.017179
SNP_A-8379362	cg21414902	7.85105e-07	-0.124807	0.0249794	0.017179
SNP_A-8486626	cg00817464	1.35694e-05	-0.0410402	0.00934793	0.387681
SNP_A-8472012	cg22355889	1.22437e-06	0.179262	0.0365386	0.0259259
SNP_A-8472012	cg01581686	3.55989e-06	-0.111305	0.0237668	0.0259259
SNP_A-1796382	cg01878807	1.19092e-06	0.0547278	0.0111422	0.107595
SNP_A-1796382	cg21523688	7.00627e-06	-0.0579259	0.0127675	0.107595
SNP_A-2282619	cg02540781	8.17132e-06	0.0670035	0.014879	0.0776173
SNP_A-2282619	cg00833552	3.74617e-06	0.0496802	0.0106329	0.0776173
SNP_A-2081987	cg12615916	7.87995e-06	0.0373949	0.00828933	0.112116
SNP_A-2227168	cg01878807	1.03108e-06	0.0620922	0.0125663	0.0909091
SNP_A-8636336	cg00669623	8.40347e-06	0.0859906	0.0191216	0.0225632
SNP_A-2260211	cg06749524	5.61739e-06	-0.0678074	0.0147885	0.119134
SNP_A-2260211	cg01878807	5.88256e-06	0.0481535	0.0105251	0.119134
SNP_A-2260211	cg21523688	7.47551e-06	-0.0544012	0.0120283	0.119134
SNP_A-2151916	cg00669623	1.10968e-06	0.0663108	0.0134608	0.0433213
SNP_A-2151916	cg05413277	1.52065e-05	-0.067959	0.0155705	0.0433213
SNP_A-2151916	cg26725201	1.0818e-06	0.150191	0.030456	0.0433213
SNP_A-2151916	cg12761825	1.7086e-05	0.101881	0.0234849	0.0433213
SNP_A-2151916	cg06749524	1.35318e-06	-0.116109	0.0237658	0.0433213
SNP_A-8307073	cg26725201	5.43523e-06	0.123635	0.0269224	0.0532491
SNP_A-8307073	cg06749524	3.57025e-06	-0.098263	0.0209849	0.0532491
SNP_A-1918225	cg12615916	5.84014e-07	0.0848384	0.0167804	0.0253165
SNP_A-2095968	cg26725201	1.1571e-05	-0.0575115	0.0129939	0.426895
SNP_A-8562967	cg12615916	4.70377e-10	0.105107	0.0165713	0.0253165
SNP_A-4250955	cg26725201	3.86256e-06	-0.0607989	0.0130308	0.427798
SNP_A-2232585	cg00669623	1.49657e-12	0.0756256	0.0104431	0.066787
SNP_A-2232585	cg06749524	1.62469e-05	-0.08249	0.0189649	0.066787
SNP_A-2232585	cg21414902	3.02492e-06	-0.0588004	0.0124636	0.066787
SNP_A-8597813	cg27541892	1.20109e-05	0.0640585	0.0145005	0.0895118
SNP_A-8597813	cg00669623	8.90772e-07	0.0444703	0.00894615	0.0895118
SNP_A-8597813	cg05413277	3.94736e-06	-0.0481404	0.0103281	0.0895118
SNP_A-8597813	cg11480019	1.45091e-06	0.043523	0.00893472	0.0895118
SNP_A-8597813	cg06749524	1.16203e-09	-0.0966297	0.0156061	0.0895118
SNP_A-8597813	cg03433313	9.84993e-06	-0.0683897	0.0153275	0.0895118
SNP_A-8597813	cg26916871	9.98196e-06	-0.0396056	0.00888228	0.0895118
SNP_A-8597813	cg21414902	2.29993e-06	-0.0497807	0.0104242	0.0895118
SNP_A-8702319	cg00669623	4.9253e-09	0.0718685	0.0120904	0.0560579
SNP_A-8702319	cg04286297	1.95856e-05	-0.0574124	0.0133299	0.0560579
SNP_A-8702319	cg03433313	1.83913e-05	-0.0904341	0.020927	0.0560579
SNP_A-8375359	cg07397612	4.7876e-06	-0.106511	0.0230558	0.0150659
SNP_A-4291310	cg00669623	5.00362e-07	0.0646825	0.0127163	0.0523466
SNP_A-1899599	cg12615916	7.66722e-08	0.0833433	0.0152968	0.0288809
SNP_A-1899599	cg06749524	8.49677e-06	-0.132027	0.0293745	0.0288809
SNP_A-1899599	cg26916871	2.46799e-07	-0.085456	0.016354	0.0288809
SNP_A-8609765	cg27541892	3.54582e-07	0.140938	0.0273422	0.0253165
SNP_A-8609765	cg12615916	3.55914e-08	0.0874377	0.0156398	0.0253165
SNP_A-8609765	cg26725201	1.48033e-05	0.168672	0.0385917	0.0253165
SNP_A-8609765	cg11480019	3.89369e-07	0.086864	0.0169121	0.0253165
SNP_A-8609765	cg26916871	1.48806e-06	-0.0817289	0.0167959	0.0253165
SNP_A-8609765	cg21863949	4.56474e-06	0.0864798	0.0186783	0.0253165
SNP_A-1833241	cg12615916	5.57849e-06	0.0279121	0.00608552	0.200361
SNP_A-1833241	cg05393297	4.05635e-06	-0.0602714	0.0129468	0.200361
SNP_A-2254724	cg12615916	8.85555e-06	0.0294603	0.00656793	0.18231
SNP_A-2254724	cg05393297	1.39293e-06	-0.0680023	0.013936	0.18231
SNP_A-2254724	cg16329197	1.53164e-05	-0.0673571	0.0154384	0.18231
SNP_A-8587655	cg27541892	1.2935e-05	0.0815054	0.0185195	0.0524412
SNP_A-8587655	cg00669623	1.09895e-07	0.061244	0.0113825	0.0524412
SNP_A-8587655	cg09753657	1.97706e-05	-0.0668226	0.0155225	0.0524412
SNP_A-8587655	cg12615916	1.96514e-10	0.0676503	0.0104308	0.0524412
SNP_A-8587655	cg26725201	4.47351e-08	0.142679	0.0257141	0.0524412
SNP_A-8587655	cg13065507	2.53433e-06	0.131031	0.0275559	0.0524412
SNP_A-8587655	cg12761825	1.29572e-06	0.0971565	0.0198502	0.0524412
SNP_A-8587655	cg12584100	8.22e-06	0.108932	0.0241968	0.0524412
SNP_A-8587655	cg06749524	3.09093e-07	-0.104282	0.0201258	0.0524412
SNP_A-8587655	cg01878807	2.19807e-06	0.0687681	0.0143717	0.0524412
SNP_A-8658414	cg08269402	1.55001e-05	0.0859731	0.0197174	0.137681
SNP_A-8658414	cg11480019	1.20229e-06	0.0398331	0.00811294	0.137681
SNP_A-1965388	cg05393297	1.48003e-05	0.053187	0.0121689	0.348375
SNP_A-8587048	cg06749524	8.3844e-06	-0.0750637	0.0166899	0.0910747
SNP_A-1965390	cg27550663	1.09213e-05	0.0903105	0.0203451	0.0313076
SNP_A-1965390	cg01581686	1.0346e-05	-0.094547	0.0212418	0.0313076
SNP_A-1965390	cg15131258	1.78443e-05	-0.103006	0.0237984	0.0313076
SNP_A-1839845	cg01878807	3.34098e-06	0.0767803	0.0163477	0.0388087
SNP_A-1839845	cg21414902	6.62898e-06	-0.068959	0.0151589	0.0388087
SNP_A-1925883	cg01878807	3.90313e-07	0.0882832	0.01719	0.0370036
SNP_A-1925883	cg21414902	5.51382e-07	-0.0807241	0.0159305	0.0370036
SNP_A-8390304	cg02540781	1.96641e-05	0.198433	0.0460817	0.00822669
SNP_A-2006785	cg01878807	3.34098e-06	0.0767803	0.0163477	0.0388087
SNP_A-2006785	cg21414902	6.62898e-06	-0.068959	0.0151589	0.0388087
SNP_A-1793145	cg06749524	7.39634e-06	-0.156024	0.0344796	0.0235507
SNP_A-8705034	cg11480019	3.32661e-10	0.0784816	0.0122633	0.0555556
SNP_A-8705034	cg06749524	1.78423e-05	-0.0956918	0.0221083	0.0555556
SNP_A-8705034	cg01878807	3.55966e-06	0.073477	0.0156895	0.0555556
SNP_A-8468408	cg01878807	1.77998e-05	-0.0334931	0.00773717	0.315118
SNP_A-4257976	cg06749524	5.28932e-06	-0.0919268	0.019992	0.061706
SNP_A-4257976	cg05393297	2.28972e-06	-0.10657	0.0223116	0.061706
SNP_A-4257976	cg01878807	5.87589e-06	0.0651071	0.0142299	0.061706
SNP_A-2162751	cg06749524	6.64654e-07	-0.116744	0.02321	0.046875
SNP_A-2132744	cg13888593	9.24727e-06	-0.168335	0.0376091	0.013587
SNP_A-8487295	cg05413277	6.79149e-06	-0.0332362	0.00731462	0.234918
SNP_A-8487295	cg13888593	6.05177e-06	-0.0456986	0.010002	0.234918
SNP_A-8487295	cg05393297	1.77819e-06	-0.0603713	0.0125014	0.234918
SNP_A-8487295	cg25025879	1.96512e-05	-0.0490119	0.0113815	0.234918
SNP_A-8487295	cg21523688	6.43979e-06	-0.041516	0.00911356	0.234918
SNP_A-1939083	cg18182039	1.96114e-05	-0.0583784	0.0135551	0.0644283
SNP_A-8439841	cg13888593	1.67483e-05	-0.0445422	0.0102568	0.229242
SNP_A-8439841	cg19327137	1.22339e-05	0.042247	0.00957209	0.229242
SNP_A-8439841	cg05393297	3.69848e-06	-0.0599043	0.0128136	0.229242
SNP_A-8506641	cg27541892	1.59993e-05	0.0431684	0.00991673	0.250912
SNP_A-8506641	cg05413277	5.48686e-06	-0.0324244	0.00706379	0.250912
SNP_A-8506641	cg13888593	3.62719e-06	-0.0451729	0.009654	0.250912
SNP_A-8506641	cg06749524	5.71707e-06	-0.0496059	0.0108279	0.250912
SNP_A-8506641	cg00817464	5.89287e-07	-0.0485657	0.00960938	0.250912
SNP_A-8506641	cg05393297	3.32008e-06	-0.0568007	0.0120903	0.250912
SNP_A-8506641	cg21523688	3.00835e-06	-0.041492	0.00879266	0.250912
SNP_A-8357328	cg05413277	1.50916e-05	-0.0308683	0.00706965	0.26151
SNP_A-8357328	cg00817464	7.63747e-06	-0.0435698	0.00964343	0.26151
SNP_A-8357328	cg21523688	4.65115e-06	-0.0406674	0.0087912	0.26151
SNP_A-8716347	cg27541892	3.98493e-06	0.0429914	0.0092274	0.291139
SNP_A-8716347	cg05413277	2.50843e-06	-0.0313013	0.00657968	0.291139
SNP_A-8716347	cg13888593	2.29182e-06	-0.0429737	0.00899742	0.291139
SNP_A-8716347	cg06749524	4.21799e-07	-0.0514793	0.0100537	0.291139
SNP_A-8716347	cg00817464	4.30853e-06	-0.041754	0.00899412	0.291139
SNP_A-8716347	cg05393297	1.86175e-06	-0.0542964	0.0112657	0.291139
SNP_A-8716347	cg21523688	3.01601e-08	-0.0457294	0.00813541	0.291139
SNP_A-2150956	cg05413277	1.3075e-05	-0.0319233	0.00725753	0.248195
SNP_A-2150956	cg13888593	1.96631e-06	-0.0475694	0.00989332	0.248195
SNP_A-2150956	cg06749524	1.23962e-05	-0.0490593	0.011123	0.248195
SNP_A-2150956	cg21523688	9.53051e-06	-0.0403942	0.00903831	0.248195
SNP_A-4275917	cg27541892	5.10753e-06	0.0456004	0.00990079	0.264117
SNP_A-4275917	cg05413277	6.00881e-06	-0.0323021	0.00706752	0.264117
SNP_A-4275917	cg13888593	8.74718e-07	-0.0479234	0.00963367	0.264117
SNP_A-4275917	cg06749524	1.66221e-05	-0.0471453	0.0108519	0.264117
SNP_A-4275917	cg05393297	8.12744e-07	-0.0601984	0.0120652	0.264117
SNP_A-4275917	cg21523688	2.87676e-07	-0.0455128	0.00875995	0.264117
SNP_A-1797274	cg27541892	1.82481e-05	0.0426111	0.00985641	0.261733
SNP_A-1797274	cg05413277	5.10207e-06	-0.0323262	0.00701835	0.261733
SNP_A-1797274	cg13888593	8.18422e-07	-0.0477266	0.00956824	0.261733
SNP_A-1797274	cg06749524	6.2368e-06	-0.0490968	0.0107612	0.261733
SNP_A-1797274	cg05393297	9.72253e-07	-0.0593801	0.0119884	0.261733
SNP_A-1797274	cg21523688	2.25885e-07	-0.0455987	0.00869779	0.261733
SNP_A-4260323	cg05393297	1.95448e-06	-0.0746	0.015511	0.154332
SNP_A-8319322	cg13888593	9.03865e-06	-0.0471776	0.0105285	0.231047
SNP_A-8319322	cg21523688	8.76389e-06	-0.0430456	0.00959174	0.231047
SNP_A-8596795	cg05393297	5.62682e-06	-0.0767584	0.0167421	0.129799
SNP_A-2006786	cg05393297	7.46818e-08	-0.0896892	0.0164467	0.133152
SNP_A-2006786	cg25025879	5.28254e-06	-0.0690798	0.0150224	0.133152
SNP_A-2006786	cg16329197	8.71634e-06	-0.0821276	0.0182954	0.133152
SNP_A-4290996	cg05393297	1.57397e-06	-0.0792273	0.0163207	0.135379
SNP_A-2056474	cg27541892	6.45376e-06	0.0438951	0.00963681	0.271739
SNP_A-2056474	cg05413277	3.74055e-06	-0.0321039	0.00687063	0.271739
SNP_A-2056474	cg13888593	7.78227e-06	-0.0424705	0.00940872	0.271739
SNP_A-2056474	cg06749524	1.241e-06	-0.051538	0.0105108	0.271739
SNP_A-2056474	cg05393297	1.77903e-07	-0.061917	0.0117076	0.271739
SNP_A-2056474	cg21523688	1.44482e-08	-0.0487851	0.00847827	0.271739
SNP_A-1831111	cg27541892	1.37761e-06	0.0466922	0.00956435	0.270758
SNP_A-1831111	cg05413277	2.67642e-06	-0.0324148	0.00683333	0.270758
SNP_A-1831111	cg13888593	1.31403e-06	-0.0456591	0.00933418	0.270758
SNP_A-1831111	cg06749524	1.7163e-05	-0.0455733	0.0105077	0.270758
SNP_A-1831111	cg05393297	2.78442e-06	-0.0554356	0.0117069	0.270758
SNP_A-1831111	cg21523688	3.91212e-08	-0.0471058	0.00845196	0.270758
SNP_A-8383039	cg05393297	1.38856e-05	-0.0714512	0.0162941	0.154197
SNP_A-8383039	cg21523688	1.49482e-05	-0.0517811	0.0118534	0.154197
SNP_A-8437184	cg21523688	1.21323e-05	-0.0509977	0.0115499	0.15009
SNP_A-2174958	cg27541892	1.86038e-05	0.0442504	0.010246	0.251366
SNP_A-2174958	cg05413277	8.43301e-06	-0.0328313	0.0073019	0.251366
SNP_A-2174958	cg13888593	6.84771e-06	-0.0453427	0.00998299	0.251366
SNP_A-2174958	cg21523688	2.0975e-08	-0.0512042	0.00900365	0.251366
SNP_A-8582990	cg01392841	2.12751e-06	0.0630624	0.0131605	0.15642
SNP_A-8582990	cg13801271	1.1749e-05	0.0593764	0.0134256	0.15642
SNP_A-1910523	cg26725201	1.17838e-05	0.117985	0.0266816	0.0597826
SNP_A-1910523	cg06749524	1.72073e-05	-0.0903132	0.020826	0.0597826
SNP_A-4239856	cg05393297	5.29496e-07	-0.0834089	0.0164342	0.131103
SNP_A-4239856	cg25025879	8.81998e-06	-0.0671739	0.0149729	0.131103
SNP_A-1855002	cg05413277	1.43188e-05	-0.0296215	0.00676571	0.292419
SNP_A-1855002	cg13888593	1.41012e-05	-0.0405434	0.00925302	0.292419
SNP_A-1855002	cg05393297	1.13625e-07	-0.0617657	0.0114929	0.292419
SNP_A-1855002	cg25025879	1.29542e-05	-0.0462353	0.0105063	0.292419
SNP_A-1855002	cg21523688	9.10271e-06	-0.0377336	0.00842383	0.292419
SNP_A-8502950	cg06749524	1.55012e-05	-0.101664	0.023316	0.0507246
SNP_A-1898070	cg16512390	8.01373e-06	0.117111	0.0259814	0.0334539
SNP_A-1898070	cg11480019	8.05773e-10	0.0962057	0.0153849	0.0334539
SNP_A-1898070	cg06749524	5.04689e-08	-0.151481	0.0274107	0.0334539
SNP_A-1898070	cg21523688	1.20024e-05	-0.0993895	0.0224973	0.0334539
SNP_A-1898070	cg01392841	8.72311e-06	0.116417	0.0259349	0.0334539
SNP_A-1898070	cg15131258	1.84968e-07	-0.120316	0.0227822	0.0334539
SNP_A-2150504	cg27541892	1.39192e-05	0.0377402	0.00860752	0.429476
SNP_A-2150504	cg22068400	1.68558e-05	-0.0445226	0.0102557	0.429476
SNP_A-2150504	cg06749524	9.15651e-09	-0.0542412	0.00929528	0.429476
SNP_A-2150504	cg05393297	7.20379e-06	-0.0476235	0.0105108	0.429476
SNP_A-2150504	cg21523688	4.8957e-06	-0.0352584	0.00764016	0.429476
SNP_A-2150504	cg23758822	6.61894e-06	0.0471039	0.0103538	0.429476
SNP_A-1818145	cg00669623	2.94953e-06	0.0672442	0.0142372	0.039783
SNP_A-1818145	cg16512390	2.30212e-06	0.112685	0.0235975	0.039783
SNP_A-1818145	cg11480019	2.57886e-07	0.0738008	0.0141466	0.039783
SNP_A-1818145	cg06749524	1.55671e-07	-0.132851	0.0249991	0.039783
SNP_A-1818145	cg01878807	2.44628e-06	0.0851375	0.0178764	0.039783
SNP_A-1818145	cg12425861	7.57789e-06	0.129548	0.0286624	0.039783
SNP_A-1818145	cg15131258	1.36393e-05	-0.0917014	0.0208928	0.039783
SNP_A-1965398	cg22244940	5.65019e-06	-0.0814101	0.0177601	0.0775547
SNP_A-8361554	cg05084668	5.52649e-06	-0.175902	0.0383341	0.0306859
SNP_A-8361554	cg11480019	3.93169e-09	0.0930541	0.0155519	0.0306859
SNP_A-8361554	cg06749524	4.61116e-08	-0.153134	0.0276263	0.0306859
SNP_A-8361554	cg01878807	1.97237e-06	0.0951421	0.0197899	0.0306859
SNP_A-8361554	cg12425861	1.83613e-06	0.152701	0.0316642	0.0306859
SNP_A-8361554	cg01392841	1.05419e-06	0.128586	0.0260472	0.0306859
SNP_A-8420797	cg26725201	7.78885e-06	0.151466	0.0335566	0.0375235
SNP_A-8420797	cg11480019	4.2607e-07	0.0753648	0.0147242	0.0375235
SNP_A-8420797	cg06749524	6.069e-06	-0.119524	0.0261637	0.0375235
SNP_A-8420797	cg01878807	8.5273e-08	0.100324	0.0184812	0.0375235
SNP_A-8420797	cg12425861	1.9173e-05	0.128729	0.0298544	0.0375235
SNP_A-8420797	cg01392841	2.37958e-06	0.116793	0.0244934	0.0375235
SNP_A-4285149	cg22068400	1.20719e-05	-0.0452431	0.010244	0.441336
SNP_A-4285149	cg06749524	9.18363e-07	-0.0464969	0.00936548	0.441336
SNP_A-4285149	cg23758822	3.64195e-06	0.0483611	0.0103372	0.441336
SNP_A-2079201	cg26725201	2.30667e-07	0.112683	0.0215105	0.0866426
SNP_A-2079201	cg13065507	6.15835e-06	0.105092	0.0230204	0.0866426
SNP_A-2079201	cg12761825	1.26687e-05	0.0732374	0.0166232	0.0866426
SNP_A-2079201	cg11480019	2.08469e-09	0.0573208	0.00940822	0.0866426
SNP_A-2079201	cg06749524	1.1783e-06	-0.0826854	0.0168267	0.0866426
SNP_A-2269007	cg27541892	1.71714e-05	0.0378566	0.00872869	0.41787
SNP_A-2269007	cg22068400	9.50929e-07	-0.0512842	0.0103445	0.41787
SNP_A-2269007	cg26725201	1.10374e-05	0.0542631	0.0122309	0.41787
SNP_A-2269007	cg06749524	5.20093e-09	-0.0558659	0.00941331	0.41787
SNP_A-2269007	cg05393297	1.67722e-06	-0.0514528	0.010628	0.41787
SNP_A-2269007	cg21523688	1.12734e-05	-0.0343739	0.00775611	0.41787
SNP_A-2269007	cg23758822	6.88303e-07	0.0525116	0.0104545	0.41787
SNP_A-8672897	cg00669623	1.17404e-06	0.0443154	0.00901693	0.0983755
SNP_A-8672897	cg26725201	2.1687e-07	0.106805	0.0203422	0.0983755
SNP_A-8672897	cg13065507	8.49704e-07	0.108063	0.0216975	0.0983755
SNP_A-8672897	cg12761825	6.26843e-06	0.0716252	0.0157028	0.0983755
SNP_A-8672897	cg11480019	2.00315e-09	0.05427	0.00889755	0.0983755
SNP_A-8672897	cg06749524	1.64817e-08	-0.0905177	0.0157958	0.0983755
SNP_A-8672897	cg12425861	4.32648e-08	0.10009	0.0180187	0.0983755
SNP_A-8672897	cg18397450	3.93609e-06	0.0958782	0.020567	0.0983755
SNP_A-8672897	cg19499452	1.55091e-05	0.0704637	0.0161609	0.0983755
SNP_A-8672897	cg18912855	3.40611e-06	0.0808968	0.0172393	0.0983755
SNP_A-8672897	cg01392841	7.55223e-08	0.0809571	0.0148511	0.0983755
SNP_A-4286007	cg27541892	2.93816e-06	0.0947172	0.0200505	0.0522936
SNP_A-4286007	cg00669623	5.12573e-11	0.0816755	0.012189	0.0522936
SNP_A-4286007	cg12615916	4.28802e-06	0.053505	0.0115228	0.0522936
SNP_A-4286007	cg13888593	1.74292e-05	-0.0850698	0.0196301	0.0522936
SNP_A-4286007	cg01548300	1.34256e-05	-0.0916068	0.0208543	0.0522936
SNP_A-4286007	cg26725201	6.2744e-07	0.141368	0.0280411	0.0522936
SNP_A-4286007	cg13065507	8.94667e-07	0.148387	0.0298565	0.0522936
SNP_A-4286007	cg12761825	1.57997e-05	0.094264	0.0216404	0.0522936
SNP_A-4286007	cg11480019	5.41264e-13	0.0891785	0.0120651	0.0522936
SNP_A-4286007	cg06749524	3.07339e-11	-0.145751	0.0214934	0.0522936
SNP_A-4286007	cg01878807	7.67249e-08	0.084495	0.0155086	0.0522936
SNP_A-4286007	cg26916871	2.8846e-06	-0.0580836	0.0122855	0.0522936
SNP_A-4286007	cg01392841	5.98592e-06	0.0941261	0.0205905	0.0522936
SNP_A-4286007	cg21863949	1.11137e-09	0.0833732	0.0134488	0.0522936
SNP_A-4286007	cg20533952	2.17484e-08	0.064714	0.0113923	0.0522936
SNP_A-1888092	cg22068400	1.61515e-05	-0.0445073	0.0102294	0.455776
SNP_A-1888092	cg06749524	2.07809e-06	-0.0449005	0.0093607	0.455776
SNP_A-1965399	cg22068400	1.68373e-05	-0.0442595	0.0101945	0.457504
SNP_A-1965399	cg06749524	2.96476e-06	-0.044075	0.00933392	0.457504
SNP_A-1965399	cg21523688	1.17909e-05	-0.0336332	0.00760618	0.457504
SNP_A-1948048	cg22068400	1.87525e-05	-0.0441413	0.0102251	0.453069
SNP_A-1948048	cg06749524	2.22147e-06	-0.0447449	0.00935545	0.453069
SNP_A-1948048	cg21523688	1.95669e-05	-0.0328826	0.00763424	0.453069
SNP_A-2156182	cg27541892	4.55106e-06	0.0475567	0.0102701	0.210289
SNP_A-2156182	cg05413277	1.93737e-05	-0.0316641	0.00734748	0.210289
SNP_A-2156182	cg13888593	5.83072e-06	-0.0458989	0.0100281	0.210289
SNP_A-2156182	cg26725201	8.76313e-08	0.0775678	0.0143027	0.210289
SNP_A-2156182	cg13065507	1.93665e-06	0.0736232	0.0153018	0.210289
SNP_A-2156182	cg12761825	1.74339e-05	0.048007	0.0110779	0.210289
SNP_A-2156182	cg06749524	8.17112e-06	-0.0506393	0.0112451	0.210289
SNP_A-2156182	cg05393297	1.9448e-07	-0.065822	0.0124864	0.210289
SNP_A-2156182	cg25025879	4.2492e-06	-0.052872	0.0113817	0.210289
SNP_A-2156182	cg16329197	2.94005e-06	-0.06538	0.0138406	0.210289
SNP_A-2156182	cg21523688	1.11216e-05	-0.0405639	0.00914657	0.210289
SNP_A-8541963	cg22068400	9.41345e-06	-0.0477932	0.0106873	0.446667
SNP_A-8574180	cg06749524	1.61165e-05	-0.0416784	0.00957808	0.447653
SNP_A-8558178	cg00669623	1.08791e-05	0.0647619	0.0145867	0.039783
SNP_A-8558178	cg12615916	1.09344e-08	0.0775105	0.013355	0.039783
SNP_A-8558178	cg26725201	3.40726e-06	0.154564	0.0329385	0.039783
SNP_A-8558178	cg13065507	5.78107e-06	0.160634	0.0350813	0.039783
SNP_A-8558178	cg11480019	1.53291e-17	0.122285	0.0138688	0.039783
SNP_A-8558178	cg06749524	8.18388e-08	-0.138763	0.0255259	0.039783
SNP_A-8558178	cg01878807	1.01388e-06	0.090218	0.0182457	0.039783
SNP_A-8558178	cg21863949	6.07931e-10	0.0991292	0.0157343	0.039783
SNP_A-8558178	cg20533952	2.7461e-10	0.0851477	0.0132399	0.039783
SNP_A-8574181	cg05393297	9.43515e-07	-0.0774314	0.0156136	0.136282
SNP_A-8574181	cg25025879	1.81627e-05	-0.0615286	0.0142287	0.136282
SNP_A-8294985	cg13888593	1.43844e-05	-0.0513709	0.0117361	0.159049
SNP_A-8294985	cg26725201	6.27887e-07	0.0845449	0.0167704	0.159049
SNP_A-8294985	cg13065507	2.32295e-06	0.0853763	0.0178858	0.159049
SNP_A-8294985	cg05393297	8.20017e-06	-0.0661224	0.0146859	0.159049
SNP_A-8451409	cg06749524	8.84505e-06	-0.0434569	0.00968781	0.478782
SNP_A-2024955	cg12615916	1.50077e-07	0.0702449	0.0132008	0.0370036
SNP_A-2024955	cg26725201	1.87365e-05	0.140328	0.0325046	0.0370036
SNP_A-2024955	cg11480019	2.55262e-10	0.0905639	0.0140561	0.0370036
SNP_A-2024955	cg06749524	8.18146e-08	-0.136533	0.0251154	0.0370036
SNP_A-2024955	cg05393297	1.07495e-05	-0.125767	0.0283101	0.0370036
SNP_A-2024955	cg01878807	1.73084e-07	0.0947443	0.0178969	0.0370036
SNP_A-2024955	cg20533952	1.43097e-05	0.0581338	0.0132776	0.0370036
SNP_A-2206003	cg27541892	6.16295e-07	0.158336	0.0313845	0.0235081
SNP_A-2206003	cg00669623	4.61551e-06	0.0903255	0.019519	0.0235081
SNP_A-2206003	cg11480019	1.94312e-21	0.181354	0.0182895	0.0235081
SNP_A-2206003	cg06749524	1.34207e-08	-0.196663	0.0340994	0.0235081
SNP_A-1965400	cg11480019	4.35099e-17	0.146087	0.0168241	0.0274725
SNP_A-1965400	cg06749524	1.25952e-07	-0.165625	0.030931	0.0274725
SNP_A-1965400	cg26916871	1.35957e-05	-0.0766871	0.0174691	0.0274725
SNP_A-8360232	cg05393297	1.82639e-05	-0.0621537	0.0143775	0.168796
SNP_A-8562589	cg00833552	1.0688e-05	0.117496	0.0264408	0.0108696
SNP_A-2025838	cg27541892	1.75194e-08	0.189149	0.0330707	0.0209091
SNP_A-2025838	cg12615916	1.60487e-05	0.0836555	0.0192206	0.0209091
SNP_A-2025838	cg02540781	7.53185e-07	0.145339	0.0290401	0.0209091
SNP_A-2025838	cg11480019	4.52534e-13	0.148891	0.0200727	0.0209091
SNP_A-2025838	cg06749524	6.42137e-08	-0.198742	0.0362563	0.0209091
SNP_A-2025838	cg01878807	2.47154e-06	0.123614	0.0259671	0.0209091
SNP_A-8348030	cg05393297	9.17333e-09	-0.0759129	0.0130099	0.206679
SNP_A-8348030	cg25025879	4.11211e-07	-0.0608605	0.0118742	0.206679
SNP_A-8348030	cg16329197	1.4528e-07	-0.0768347	0.0144224	0.206679
SNP_A-4205021	cg27541892	1.40063e-06	0.138488	0.0283874	0.0271248
SNP_A-4205021	cg00669623	1.83565e-09	0.106323	0.0173892	0.0271248
SNP_A-4205021	cg11480019	2.10484e-22	0.167414	0.0164535	0.0271248
SNP_A-4205021	cg06749524	6.01404e-07	-0.156574	0.0310052	0.0271248
SNP_A-4205021	cg05393297	6.41595e-06	-0.158539	0.0347961	0.0271248
SNP_A-4205021	cg01878807	3.09671e-07	0.114189	0.0220392	0.0271248
SNP_A-8656641	cg12615916	5.77611e-08	0.0732872	0.0133218	0.0427273
SNP_A-8656641	cg19657945	6.39344e-06	-0.0994915	0.0218327	0.0427273
SNP_A-8656641	cg06749524	3.67495e-08	-0.141589	0.0253524	0.0427273
SNP_A-8656641	cg01878807	5.24216e-06	0.0837182	0.0181992	0.0427273
SNP_A-8656641	cg01451277	6.33866e-06	-0.0603992	0.0132488	0.0427273
SNP_A-8546614	cg12615916	3.50812e-07	0.070895	0.0137481	0.0397112
SNP_A-8546614	cg19657945	7.48388e-06	-0.101605	0.0224663	0.0397112
SNP_A-8546614	cg06749524	2.36948e-08	-0.147634	0.0260608	0.0397112
SNP_A-8546614	cg01878807	4.85508e-06	0.0864228	0.0187197	0.0397112
SNP_A-8546614	cg02996355	3.31003e-06	-0.112007	0.023838	0.0397112
SNP_A-8499162	cg01451277	2.07242e-07	-0.0985959	0.0187473	0.0190563
SNP_A-8643891	cg01451277	2.00998e-07	-0.0986949	0.018745	0.0189873
SNP_A-2091430	cg00669623	5.20257e-06	0.121061	0.0263076	0.0126582
SNP_A-2091430	cg11480019	3.85464e-08	0.145131	0.0260274	0.0126582
SNP_A-2091430	cg05393297	1.18287e-06	-0.254307	0.0517603	0.0126582
SNP_A-2091430	cg26916871	3.96067e-06	-0.121161	0.0259979	0.0126582
SNP_A-2133790	cg06749524	1.70064e-05	-0.0460735	0.0106179	0.311031
SNP_A-2133790	cg01878807	1.4065e-05	0.0331021	0.00755374	0.311031
SNP_A-4297509	cg11480019	5.64123e-06	0.0293021	0.00639195	0.246835
SNP_A-4297509	cg01878807	1.13106e-06	0.0394921	0.00802307	0.246835
SNP_A-1887754	cg11480019	1.00104e-05	0.0285416	0.00640189	0.246377
SNP_A-1887754	cg01878807	2.19302e-06	0.0384599	0.00803682	0.246377
SNP_A-1823018	cg11480019	9.32825e-06	0.0284823	0.00636622	0.249097
SNP_A-1823018	cg01878807	5.70478e-07	0.0403535	0.00797427	0.249097
SNP_A-8364784	cg02540781	2.63615e-11	0.231144	0.0339659	0.0144665
SNP_A-8569073	cg14893161	9.72122e-06	-0.0471721	0.0105653	0.270718
SNP_A-8569073	cg11965913	1.82603e-05	-0.0554987	0.0128379	0.270718
SNP_A-8569073	cg26725201	2.17748e-07	0.0730695	0.0139189	0.270718
SNP_A-8569073	cg13065507	1.20581e-05	0.0658757	0.0149148	0.270718
SNP_A-8569073	cg05393297	1.47998e-06	-0.0592581	0.0121752	0.270718
SNP_A-8702517	cg06749524	1.50624e-06	-0.0467698	0.00961649	0.382727
SNP_A-8702517	cg05393297	4.93025e-06	-0.0496861	0.0107701	0.382727
SNP_A-8702517	cg21523688	1.62313e-07	-0.0413212	0.0077873	0.382727
SNP_A-2297567	cg11281224	1.84049e-05	0.101097	0.0233955	0.0701275
SNP_A-2297567	cg19657945	1.35144e-06	-0.0806856	0.0165142	0.0701275
SNP_A-8365902	cg00669623	1.61262e-05	0.0509834	0.0117168	0.0559567
SNP_A-8365902	cg11480019	9.2561e-10	0.0716049	0.0114935	0.0559567
SNP_A-8574273	cg07180212	1.04407e-05	0.0489598	0.0110048	0.289711
SNP_A-1941089	cg26725201	8.25043e-06	0.0959427	0.0213154	0.0911552
SNP_A-1941089	cg11480019	7.71736e-06	0.0424454	0.00939934	0.0911552
SNP_A-8469706	cg11480019	1.24592e-06	0.138409	0.0282322	0.0108499
SNP_A-8469706	cg21414902	7.92071e-07	-0.164255	0.0328863	0.0108499
SNP_A-2302565	cg25694349	3.41268e-06	0.0825955	0.0176028	0.138989
SNP_A-8518496	cg20253340	2.79128e-06	0.113621	0.0239971	0.0243682
SNP_A-8518496	cg12615916	4.67853e-07	0.0869222	0.0170439	0.0243682
SNP_A-8518496	cg11480019	9.16517e-10	0.113123	0.018153	0.0243682
SNP_A-8518496	cg06749524	8.4784e-07	-0.161855	0.0324952	0.0243682
SNP_A-8518496	cg01451277	4.36366e-06	-0.078305	0.0168774	0.0243682
SNP_A-8449508	cg00817464	6.30769e-06	0.0397067	0.00870775	0.481013
SNP_A-2096533	cg11480019	1.58065e-07	0.0547981	0.0103172	0.0818182
SNP_A-2061026	cg00669623	1.32049e-05	0.0467716	0.0106386	0.0811808
SNP_A-8516109	cg27541892	2.87412e-06	0.148797	0.0314675	0.0234657
SNP_A-8516109	cg11480019	1.45903e-05	0.0853596	0.0195155	0.0234657
SNP_A-8516109	cg06749524	1.46905e-05	-0.150924	0.0345175	0.0234657
SNP_A-8516109	cg01878807	2.37083e-09	0.146858	0.0241916	0.0234657
SNP_A-8360825	cg00833552	4.78978e-07	0.0963287	0.0189056	0.0252708
SNP_A-8360825	cg06749524	3.64209e-06	-0.155529	0.0332446	0.0252708
SNP_A-8360825	cg01878807	1.40856e-08	0.134923	0.0234295	0.0252708
SNP_A-8509772	cg00833552	2.88487e-07	0.109687	0.021114	0.0180832
SNP_A-8509772	cg01878807	1.33693e-06	0.129042	0.0263994	0.0180832
SNP_A-8509772	cg04286297	2.15583e-10	-0.145532	0.0224914	0.0180832
SNP_A-1965415	cg12615916	3.54773e-07	0.0771933	0.0149759	0.0320151
SNP_A-1965415	cg02540781	7.14343e-06	0.103649	0.0228668	0.0320151
SNP_A-1965415	cg00833552	1.32588e-07	0.0868537	0.0162499	0.0320151
SNP_A-1965415	cg11480019	9.92798e-08	0.0868847	0.0160904	0.0320151
SNP_A-1965415	cg06749524	2.47132e-06	-0.136241	0.0286196	0.0320151
SNP_A-1965415	cg04286297	3.18199e-07	-0.0908767	0.0175579	0.0320151
SNP_A-1781652	cg12615916	2.2881e-07	0.0895267	0.017085	0.0261733
SNP_A-8379799	cg20533952	3.20687e-06	0.0878523	0.0186706	0.0198556
SNP_A-2159654	cg01878807	2.0634e-10	0.137987	0.0213019	0.0243682
SNP_A-2159654	cg01451277	1.87534e-05	-0.068277	0.015816	0.0243682
SNP_A-2159654	cg20533952	1.07103e-05	0.0710236	0.0159845	0.0243682
SNP_A-8607435	cg00669623	3.12614e-06	0.14599	0.0309905	0.0092081
SNP_A-8418378	cg26725201	4.52467e-07	0.170285	0.0333465	0.0361011
SNP_A-8418378	cg11480019	1.92825e-06	0.0709507	0.0147436	0.0361011
SNP_A-8418378	cg05393297	7.07459e-06	-0.132468	0.0292109	0.0361011
SNP_A-8418378	cg16329197	1.91111e-05	-0.139217	0.0322811	0.0361011
SNP_A-8418378	cg21523688	1.02317e-05	-0.094684	0.0212608	0.0361011
SNP_A-2194475	cg27541892	1.42462e-05	-0.0469929	0.0107306	0.240072
SNP_A-2028616	cg06749524	3.78406e-09	-0.154087	0.0257237	0.0349265
SNP_A-2028616	cg15131258	6.6429e-07	-0.108276	0.021526	0.0349265
SNP_A-2028616	cg21863949	8.80555e-07	0.0803062	0.0161477	0.0349265
SNP_A-2028616	cg20533952	1.23803e-06	0.0667657	0.013615	0.0349265
SNP_A-8442811	cg00833552	1.01201e-05	0.11821	0.0265288	0.0126582
SNP_A-8442811	cg04286297	1.16001e-05	-0.126688	0.028627	0.0126582
SNP_A-8425555	cg27541892	1.89466e-06	-0.0517396	0.0107433	0.240072
SNP_A-8566395	cg12615916	1.03765e-05	0.101794	0.0228734	0.0144404
SNP_A-2095815	cg12615916	1.02462e-07	0.0825583	0.0153061	0.0289855
SNP_A-2095815	cg11480019	8.73114e-09	0.0959006	0.0164107	0.0289855
SNP_A-2095815	cg06749524	6.21555e-11	-0.191923	0.028773	0.0289855
SNP_A-2095815	cg01878807	1.83002e-06	0.100567	0.0208507	0.0289855
SNP_A-2095815	cg15131258	4.88162e-06	-0.112331	0.0243379	0.0289855
SNP_A-4253063	cg00669623	3.53947e-06	0.127684	0.0272571	0.0117541
SNP_A-4253063	cg22531183	1.97377e-05	0.273803	0.0635973	0.0117541
SNP_A-8616708	cg00833552	1.95053e-05	0.0356414	0.00827335	0.126354
SNP_A-8616708	cg06749524	5.17066e-08	-0.0792257	0.0143477	0.126354
SNP_A-2073355	cg00669623	1.88663e-07	0.162719	0.0308337	0.00904159
SNP_A-8551975	cg21523688	4.12178e-08	-0.0483034	0.00868182	0.286101
SNP_A-8384989	cg21523688	1.78288e-09	-0.0486486	0.00795004	0.453069
SNP_A-8600726	cg21523688	3.66202e-09	-0.0482868	0.0080535	0.448435
SNP_A-2234298	cg01878807	1.19293e-07	0.0937359	0.0174718	0.0416667
SNP_A-8347562	cg12856521	2.9249e-07	0.0686175	0.0132152	0.112727
SNP_A-8574291	cg12615916	8.07126e-07	0.0470342	0.00942413	0.0830325
SNP_A-8574291	cg26725201	5.40932e-06	0.106047	0.0230872	0.0830325
SNP_A-8574291	cg06749524	1.18756e-06	-0.0882314	0.0179611	0.0830325
SNP_A-2163404	cg01878807	1.48034e-05	0.131686	0.0301295	0.0155393
SNP_A-2163404	cg21414902	2.13605e-11	-0.186354	0.027253	0.0155393
SNP_A-8347935	cg12615916	1.66441e-06	0.107239	0.0221438	0.0154827
SNP_A-8347935	cg04286297	3.43242e-06	-0.121961	0.0259992	0.0154827
SNP_A-8650115	cg06749524	1.10944e-05	-0.18194	0.0410198	0.0147059
SNP_A-8650115	cg01451277	2.37654e-07	-0.110423	0.0211024	0.0147059
SNP_A-8650115	cg21414902	1.82794e-10	-0.172301	0.0265188	0.0147059
SNP_A-8650115	cg21863949	1.22584e-05	0.112573	0.0255087	0.0147059
SNP_A-2290523	cg12615916	7.44933e-09	0.115886	0.019736	0.017148
SNP_A-2290523	cg18516195	1.45254e-06	0.108282	0.0222299	0.017148
SNP_A-2290523	cg09300795	4.40729e-06	-0.141481	0.030508	0.017148
SNP_A-2290523	cg21414902	5.53067e-10	-0.155761	0.0246617	0.017148
SNP_A-2290523	cg21863949	3.25688e-06	0.111071	0.0236216	0.017148
SNP_A-8353569	cg00669623	1.35036e-18	0.201113	0.0220425	0.0144404
SNP_A-8353569	cg06749524	4.89609e-06	-0.188987	0.0409518	0.0144404
SNP_A-2151984	cg04286297	6.63345e-06	-0.0336791	0.00740372	0.213899
SNP_A-8705979	cg12615916	1.814e-08	0.0485378	0.00849564	0.099278
SNP_A-8705979	cg01878807	2.76553e-09	0.0693683	0.0114768	0.099278
SNP_A-8695529	cg14495033	1.24305e-05	0.05322	0.0120681	0.249546
SNP_A-8658596	cg00669623	1.13147e-05	0.0437131	0.00986521	0.0816697
SNP_A-8658596	cg12615916	9.07964e-08	0.0491032	0.00906527	0.0816697
SNP_A-2119746	cg15131258	2.06039e-06	-0.12703	0.0264728	0.0235935
SNP_A-2119746	cg21863949	1.18819e-09	0.121226	0.0195904	0.0235935
SNP_A-2119746	cg20533952	5.00021e-09	0.0983336	0.0165499	0.0235935
SNP_A-4198766	cg00669623	7.21969e-06	0.0866232	0.0191204	0.0227687
SNP_A-4198766	cg11480019	2.22348e-08	0.107216	0.0188877	0.0227687
SNP_A-4198766	cg01451277	1.08628e-05	-0.0776561	0.0174896	0.0227687
SNP_A-4262318	cg27541892	1.30475e-06	0.107702	0.0220112	0.0397112
SNP_A-4262318	cg11480019	4.33608e-12	0.0942857	0.0133128	0.0397112
SNP_A-4262318	cg06749524	3.78061e-09	-0.142752	0.0238307	0.0397112
SNP_A-4262318	cg01819759	1.69134e-05	-0.138549	0.0319202	0.0397112
SNP_A-4262318	cg21523688	3.79774e-06	-0.0915636	0.0196093	0.0397112
SNP_A-4262318	cg01451277	3.54313e-09	-0.0740612	0.0123405	0.0397112
SNP_A-4262318	cg03433313	1.60663e-05	-0.101737	0.0233763	0.0397112
SNP_A-4262318	cg21863949	4.49038e-07	0.0763234	0.0149418	0.0397112
SNP_A-4262318	cg20533952	2.24072e-06	0.0603651	0.0126262	0.0397112
SNP_A-2135458	cg02540781	3.50999e-07	0.133035	0.0257989	0.0230203
SNP_A-2135458	cg05393297	1.33035e-05	-0.1599	0.0363843	0.0230203
SNP_A-2033540	cg05393297	2.633e-06	-0.0540842	0.0113932	0.3902
SNP_A-2033540	cg25025879	2.47083e-06	-0.0491671	0.0103283	0.3902
SNP_A-8583568	cg15131258	1.33478e-05	-0.124882	0.0284209	0.0198556
SNP_A-8677848	cg06749524	1.287e-05	0.0433957	0.00985775	0.475632
SNP_A-8565507	cg27541892	4.49546e-06	0.0412872	0.00891108	0.473827
SNP_A-1965442	cg27541892	8.13233e-06	0.040383	0.00896549	0.472777
SNP_A-8609408	cg27541892	1.43179e-05	0.0508558	0.0116157	0.191336
SNP_A-2046270	cg27541892	1.36541e-05	0.0399353	0.00909916	0.462996
SNP_A-1965448	cg06749524	4.74153e-06	-0.0643032	0.0139131	0.132911
SNP_A-1876694	cg27541892	1.06163e-05	0.0560698	0.0126134	0.134477
SNP_A-1876694	cg06749524	1.93122e-05	-0.0595297	0.0138112	0.134477
SNP_A-4208432	cg06749524	7.30195e-07	-0.0716644	0.0143014	0.128182
SNP_A-8574309	cg27541892	6.89151e-09	0.0502818	0.00854338	0.426763
SNP_A-8525036	cg05728019	1.60688e-05	-0.0665462	0.0152906	0.208791
SNP_A-8520419	cg12856521	1.11834e-05	0.0380761	0.008588	0.414105
SNP_A-1965450	cg12856521	1.43204e-06	0.0622553	0.0127732	0.130841
SNP_A-8548010	cg27541892	3.0437e-06	0.0924845	0.0196089	0.0551181
SNP_A-8514751	cg06738356	1.65827e-06	-0.0512826	0.0105877	0.30239
SNP_A-8514751	cg23918580	1.1396e-07	-0.0604008	0.0112401	0.30239
SNP_A-2065141	cg21863949	6.16022e-06	0.0651152	0.0142637	0.0478339
SNP_A-2214032	cg06738356	3.12807e-07	-0.0507585	0.00980047	0.368897
SNP_A-8647423	cg06738356	4.05435e-07	-0.0502037	0.00978967	0.363472
SNP_A-8379462	cg06738356	4.27634e-08	-0.0584404	0.0105166	0.27677
SNP_A-8379462	cg23918580	3.24766e-08	-0.0628696	0.0112117	0.27677
SNP_A-2152243	cg06738356	6.71426e-06	-0.0522102	0.0114841	0.219711
SNP_A-2152243	cg23918580	8.00352e-06	-0.055233	0.0122528	0.219711
SNP_A-8552886	cg11480019	1.50389e-06	0.0452544	0.00930428	0.099278
SNP_A-8498662	cg01392841	1.20824e-05	0.075875	0.0171805	0.0771325
SNP_A-8690768	cg11480019	2.30756e-06	0.0443444	0.00928717	0.100362
SNP_A-1829553	cg06738356	4.36157e-06	0.0416743	0.00898202	0.462996
SNP_A-1829553	cg23918580	1.27309e-05	0.0422762	0.00959812	0.462996
SNP_A-4240915	cg06738356	2.7151e-06	-0.0432712	0.00912778	0.40704
SNP_A-4240915	cg23918580	1.40852e-08	-0.055551	0.00964645	0.40704
SNP_A-4201653	cg06738356	4.27972e-06	0.0416512	0.00896919	0.462094
SNP_A-4201653	cg23918580	7.4622e-06	0.0433133	0.00957586	0.462094
SNP_A-2295123	cg06738356	1.7392e-06	-0.0561987	0.0116263	0.224395
SNP_A-2295123	cg23918580	1.84609e-06	-0.0597948	0.012402	0.224395
SNP_A-2153249	cg02301920	8.5088e-06	-0.0883761	0.0196641	0.0786618
SNP_A-4304743	cg27541892	1.62812e-06	0.061341	0.0126544	0.134477
SNP_A-4304743	cg00817464	9.09194e-06	-0.0554118	0.0123697	0.134477
SNP_A-1948834	cg06738356	7.15336e-06	0.0407666	0.0089944	0.461051
SNP_A-1948834	cg23918580	1.37988e-05	0.0421301	0.00960444	0.461051
SNP_A-8327115	cg23958373	7.72714e-06	0.0477478	0.0105742	0.354927
SNP_A-8327115	cg07234876	4.761e-06	0.05621	0.0121643	0.354927
SNP_A-4278063	cg06738356	1.62857e-07	-0.0569389	0.0107319	0.248195
SNP_A-4278063	cg23918580	3.03163e-07	-0.0594194	0.0114592	0.248195
SNP_A-2287273	cg06738356	1.99829e-06	-0.0568313	0.0118278	0.226326
SNP_A-1831820	cg00817464	5.87125e-06	-0.0409568	0.00895127	0.379061
SNP_A-1831820	cg06738356	3.3845e-06	-0.0430276	0.00916663	0.379061
SNP_A-1831820	cg23918580	3.14734e-08	-0.0544345	0.00969751	0.379061
SNP_A-2039399	cg06738356	1.01873e-06	-0.0543196	0.0109878	0.236462
SNP_A-2039399	cg23918580	1.66437e-06	-0.0568054	0.0117297	0.236462
SNP_A-1912552	cg06738356	7.19047e-07	-0.0550533	0.0109797	0.237365
SNP_A-1912552	cg23918580	1.33073e-06	-0.0573169	0.0117236	0.237365
SNP_A-8648608	cg03150409	8.1333e-06	-0.131968	0.0292986	0.0117541
SNP_A-8648608	cg02540781	1.08202e-05	0.170716	0.0384408	0.0117541
SNP_A-8648608	cg13283845	1.61081e-07	-0.185944	0.0350329	0.0117541
SNP_A-8648608	cg19657945	2.11171e-07	-0.214717	0.0408551	0.0117541
SNP_A-8548797	cg13283845	1.95428e-05	-0.158236	0.0367347	0.0108303
SNP_A-1965465	cg01392841	1.18835e-05	0.116992	0.0264683	0.0298913
SNP_A-2132772	cg11480019	1.06727e-05	0.0834057	0.0187679	0.023766
SNP_A-2086231	cg01878807	1.31372e-10	0.205449	0.031363	0.0135624
SNP_A-8643224	cg01878807	3.88089e-07	0.209768	0.040836	0.00812274
SNP_A-8643224	cg25307074	2.54745e-06	0.186515	0.0392331	0.00812274
SNP_A-8520770	cg26725201	5.30932e-06	0.0700232	0.0152312	0.221101
SNP_A-8520770	cg12761825	1.44982e-05	0.0512316	0.0117091	0.221101
SNP_A-8520770	cg21414902	1.49639e-05	-0.0342678	0.00784477	0.221101
SNP_A-8539947	cg00669623	1.92646e-09	0.104391	0.0170962	0.0271028
SNP_A-8539947	cg11480019	2.01503e-06	0.0829471	0.0172694	0.0271028
SNP_A-8539947	cg26916871	7.32413e-06	-0.0776381	0.017149	0.0271028
SNP_A-8690954	cg06749524	4.98755e-07	-0.0901303	0.017717	0.080705
SNP_A-8296044	cg18089397	4.28309e-06	0.0616319	0.0132723	0.137681
SNP_A-8559753	cg18089397	3.8093e-06	0.0609014	0.0130445	0.138087
SNP_A-2121551	cg18089397	1.4011e-05	0.0592247	0.0135121	0.129295
SNP_A-4274175	cg01878807	3.13175e-06	0.0472705	0.0100353	0.149457
SNP_A-2109577	cg01878807	1.29724e-05	0.0451784	0.0102669	0.144404
SNP_A-1807804	cg19637330	9.49919e-06	0.0615306	0.0137654	0.250903
SNP_A-8326140	cg12615916	4.55008e-06	0.0574106	0.012398	0.0487365
SNP_A-2278356	cg07065220	9.95103e-06	-0.0600977	0.0134759	0.146026
SNP_A-8292576	cg20300514	1.92188e-05	0.0759544	0.0176173	0.0461121
SNP_A-8292576	cg26227225	1.6389e-05	0.100836	0.0231932	0.0461121
SNP_A-8292576	cg05337761	2.08369e-06	0.110458	0.0230307	0.0461121
SNP_A-8325844	cg11480019	7.05585e-09	0.117656	0.020005	0.0216607
SNP_A-2181770	cg00669623	1.06867e-05	0.0527631	0.0118735	0.0631769
SNP_A-8544879	cg26725201	1.19189e-05	0.145425	0.032906	0.0383212
SNP_A-8544879	cg12761825	4.55188e-06	0.116739	0.0252106	0.0383212
SNP_A-8544879	cg06749524	8.53942e-09	-0.148207	0.0253445	0.0383212
SNP_A-2117987	cg11480019	1.70957e-07	0.0794069	0.0149929	0.0406872
SNP_A-8600073	cg06749524	2.02494e-06	0.0497372	0.0103574	0.441016
SNP_A-8571402	cg06749524	9.47041e-06	-0.088937	0.0198937	0.0660551
SNP_A-8615401	cg27378537	7.48196e-06	0.064791	0.0143261	0.143376
SNP_A-2024167	cg27378537	1.602e-05	0.0646575	0.0148542	0.130713
SNP_A-1951815	cg27378537	1.72006e-05	0.0651306	0.0150186	0.131341
SNP_A-8493276	cg11480019	2.94252e-09	0.0684434	0.0113439	0.0672192
SNP_A-1965480	cg00669623	2.3359e-06	0.0332028	0.00695749	0.20463
SNP_A-8576171	cg23918580	7.93021e-06	-0.0431769	0.00957401	0.500903
SNP_A-1894771	cg23918580	1.8823e-06	-0.0460224	0.0095535	0.509928
SNP_A-8689825	cg23918580	8.098e-07	-0.0498463	0.00998891	0.50365
SNP_A-8660949	cg06749524	1.84578e-05	0.0475831	0.0110131	0.286101
SNP_A-8527138	cg06749524	1.29788e-05	-0.043172	0.00981115	0.474729
SNP_A-4198859	cg06749524	1.66971e-05	0.0473222	0.0108952	0.289331
SNP_A-8544717	cg06749524	1.44972e-05	0.0475835	0.0108753	0.296931
SNP_A-8351197	cg06749524	2.78527e-06	0.0524768	0.0110822	0.283636
SNP_A-2171339	cg06749524	1.96741e-05	0.0468023	0.0108691	0.294224
SNP_A-8468426	cg06738356	1.80122e-05	0.0518139	0.0119769	0.180505
SNP_A-8468426	cg23918580	8.39945e-07	0.0633152	0.0127068	0.180505
SNP_A-8542033	cg06749524	7.05469e-06	0.0499838	0.0110206	0.288566
SNP_A-4193652	cg27541892	6.64722e-06	0.0439607	0.0096649	0.347473
SNP_A-2039412	cg27550663	1.81279e-05	-0.0407648	0.00942605	0.184643
SNP_A-8576176	cg27541892	6.05464e-06	0.044415	0.00972127	0.401501
SNP_A-2152473	cg27541892	4.12199e-06	0.0430231	0.00924858	0.407942
SNP_A-1965495	cg11480019	1.73843e-05	0.0290418	0.00670055	0.229508
SNP_A-8498875	cg11480019	1.09007e-07	0.0494932	0.0091959	0.104693
SNP_A-8447312	cg02527881	7.06946e-06	-0.0425705	0.00938705	0.354244
SNP_A-8576188	cg02527881	1.07997e-05	-0.0411089	0.0092558	0.359347
SNP_A-2158637	cg02540781	2.6703e-06	0.0437819	0.00922868	0.225632
SNP_A-2158637	cg11480019	1.76137e-05	0.02843	0.00656394	0.225632
SNP_A-2158637	cg05393297	3.87285e-06	-0.0603748	0.0129415	0.225632
SNP_A-2158637	cg25025879	1.00901e-05	-0.0523765	0.0117527	0.225632
SNP_A-2158637	cg21863949	6.35995e-07	0.0361621	0.00717682	0.225632
SNP_A-2158637	cg20533952	4.64156e-06	0.0280754	0.00606856	0.225632
SNP_A-1828720	cg02540781	4.0512e-06	0.0429689	0.00922956	0.228339
SNP_A-1828720	cg11480019	1.77614e-05	0.0284001	0.0065599	0.228339
SNP_A-1828720	cg05393297	1.84276e-06	-0.0622809	0.0129167	0.228339
SNP_A-1828720	cg25025879	5.87382e-06	-0.0536895	0.0117343	0.228339
SNP_A-1828720	cg21863949	9.9207e-07	0.0355235	0.00717788	0.228339
SNP_A-1828720	cg20533952	6.12624e-06	0.0277067	0.00606766	0.228339
SNP_A-8429583	cg27541892	7.67101e-06	0.0918562	0.0203352	0.049639
SNP_A-8429583	cg00669623	3.19882e-07	0.0648568	0.0125332	0.049639
SNP_A-8429583	cg11480019	1.89599e-08	0.0710001	0.0124446	0.049639
SNP_A-8429583	cg06749524	4.73389e-06	-0.102725	0.0222245	0.049639
SNP_A-8429583	cg01878807	1.01698e-07	0.0847608	0.0157103	0.049639
SNP_A-8677461	cg00669623	4.49484e-08	0.076687	0.013823	0.0447898
SNP_A-8677461	cg11480019	4.58291e-11	0.0915505	0.0136268	0.0447898
SNP_A-8677461	cg06749524	1.56288e-06	-0.119207	0.024549	0.0447898
SNP_A-8677461	cg01878807	3.7653e-06	0.0817324	0.017497	0.0447898
SNP_A-2292417	cg06749524	1.86934e-05	-0.0447672	0.0103683	0.393502
SNP_A-8398473	cg06749524	1.90749e-05	-0.0450864	0.0104534	0.45941
SNP_A-8713512	cg00669623	1.41959e-06	0.0268564	0.0055082	0.422727
SNP_A-8713512	cg06749524	9.4649e-07	-0.0481716	0.00971479	0.422727
SNP_A-8713512	cg01878807	7.44539e-08	0.0375382	0.00688281	0.422727
SNP_A-4197272	cg06749524	3.26643e-06	-0.0463608	0.00986089	0.415162
SNP_A-4197272	cg01878807	3.0304e-07	0.0362378	0.00698844	0.415162
SNP_A-4227078	cg00669623	2.36859e-06	0.0265208	0.0055607	0.416211
SNP_A-4227078	cg06749524	1.08464e-06	-0.0483273	0.00980097	0.416211
SNP_A-4227078	cg01878807	6.16042e-07	0.0351542	0.00696797	0.416211
SNP_A-2226174	cg11480019	1.01893e-06	0.0451769	0.00913846	0.118445
SNP_A-8575465	cg11480019	8.61255e-11	0.140228	0.0211878	0.0201923
SNP_A-8575465	cg06749524	2.11566e-07	-0.19967	0.0379946	0.0201923
SNP_A-2186707	cg12615916	7.64319e-06	0.040348	0.00893067	0.0909091
SNP_A-2186707	cg11480019	3.96919e-08	0.0530818	0.00952876	0.0909091
SNP_A-2186707	cg06749524	5.64517e-06	-0.0779303	0.0170003	0.0909091
SNP_A-2074376	cg00669623	5.35354e-06	0.086021	0.0187183	0.0217391
SNP_A-2074376	cg06749524	1.07222e-05	-0.14696	0.0330765	0.0217391
SNP_A-1921461	cg16154810	9.25838e-06	0.0502989	0.0112384	0.343863
SNP_A-1801015	cg01581686	1.72655e-05	0.0342582	0.00790125	0.342058
SNP_A-1801015	cg16154810	3.66545e-06	0.0524018	0.0112043	0.342058
SNP_A-8331982	cg27541892	8.89428e-06	0.0397463	0.00886303	0.379061
SNP_A-8331982	cg06749524	1.19445e-05	-0.0428617	0.00969958	0.379061
SNP_A-8331982	cg18912855	1.81436e-05	0.0453865	0.0104952	0.379061
SNP_A-2112351	cg01581686	1.88529e-05	0.0340228	0.00788341	0.343863
SNP_A-2112351	cg16154810	7.37217e-06	0.0506478	0.0111908	0.343863
SNP_A-2120508	cg16154810	1.14934e-05	0.0495859	0.0111994	0.343863
SNP_A-1965505	cg01548300	5.02104e-06	0.0525726	0.0114055	0.227437
SNP_A-1965505	cg01581686	1.60699e-05	0.0388551	0.00892791	0.227437
SNP_A-1965505	cg07150062	2.02289e-06	-0.0660629	0.0137564	0.227437
SNP_A-1965505	cg10761315	6.36031e-06	-0.0499807	0.0109652	0.227437
SNP_A-8410871	cg00833552	1.10217e-06	0.114881	0.0233138	0.0145985
SNP_A-8410871	cg04286297	8.30242e-06	-0.113574	0.0252403	0.0145985
SNP_A-8575469	cg00669623	5.05449e-07	0.149387	0.0293805	0.00822669
SNP_A-8575469	cg16958467	1.77947e-05	-0.196242	0.0453328	0.00822669
SNP_A-4223374	cg26916871	3.21466e-06	-0.12227	0.0259878	0.0126354
SNP_A-1958467	cg05413277	3.24977e-07	-0.109522	0.0211771	0.0249538
SNP_A-1958467	cg13888593	6.06788e-07	-0.14637	0.0289949	0.0249538
SNP_A-1958467	cg02540781	3.87487e-06	0.121288	0.0259991	0.0249538
SNP_A-1958467	cg11480019	6.20679e-12	0.126525	0.0180032	0.0249538
SNP_A-1958467	cg05393297	9.11332e-07	-0.180492	0.0363436	0.0249538
SNP_A-1958467	cg01581686	9.97609e-07	-0.119221	0.0240952	0.0249538
SNP_A-1958467	cg21414902	9.44891e-06	-0.0962196	0.0215202	0.0249538
SNP_A-8544438	cg00669623	3.6908e-12	0.142493	0.0200507	0.017179
SNP_A-8544438	cg21863949	2.99516e-06	0.106372	0.0225371	0.017179
SNP_A-8544438	cg20533952	8.73927e-06	0.0853977	0.0190263	0.017179
SNP_A-8708321	cg11480019	5.12891e-07	0.0900828	0.017727	0.0243682
SNP_A-8708321	cg01878807	7.88474e-06	0.101136	0.0224194	0.0243682
SNP_A-8708321	cg01451277	1.969e-08	-0.092005	0.0161456	0.0243682
SNP_A-8708321	cg21414902	3.53511e-06	-0.0971383	0.0207353	0.0243682
SNP_A-8364088	cg01451277	3.98013e-06	-0.0786389	0.0168776	0.0245455
SNP_A-1850882	cg13888593	1.30657e-05	-0.107979	0.0245474	0.0303867
SNP_A-1850882	cg11480019	3.93074e-06	0.0723625	0.0155217	0.0303867
SNP_A-1850882	cg01878807	3.22472e-06	0.0918751	0.0195304	0.0303867
SNP_A-1850882	cg01451277	3.84647e-10	-0.0891941	0.0139893	0.0303867
SNP_A-2191521	cg12615916	4.19562e-07	0.0638863	0.0124742	0.0388087
SNP_A-2191521	cg11480019	4.16538e-09	0.0795904	0.0133241	0.0388087
SNP_A-2191521	cg01451277	1.25176e-08	-0.0706793	0.0122287	0.0388087
SNP_A-2191521	cg21414902	3.8731e-09	-0.0929683	0.0155308	0.0388087
SNP_A-8363328	cg08506606	3.15751e-06	0.130532	0.0277215	0.0245902
SNP_A-8363328	cg24440658	1.70812e-05	0.151158	0.0348431	0.0245902
SNP_A-8363328	cg15642854	8.48714e-06	0.155609	0.0346193	0.0245902
SNP_A-8363328	cg06749524	1.16499e-06	-0.159879	0.0325203	0.0245902
SNP_A-1912984	cg26725201	4.42207e-06	0.187081	0.0403472	0.0243682
SNP_A-1912984	cg27550663	1.11403e-09	0.136423	0.0220076	0.0243682
SNP_A-1912984	cg18516195	1.24212e-05	0.0814731	0.018474	0.0243682
SNP_A-1912984	cg12425861	6.45013e-07	0.179883	0.0357199	0.0243682
SNP_A-1912984	cg18397450	1.57392e-06	0.196674	0.0405144	0.0243682
SNP_A-1912984	cg18912855	5.38241e-06	0.156395	0.0340404	0.0243682
SNP_A-1912984	cg22689396	1.38079e-07	0.146589	0.0274657	0.0243682
SNP_A-8500078	cg12615916	1.10563e-06	0.0803901	0.0163164	0.0283554
SNP_A-8500078	cg02540781	3.89174e-07	0.127064	0.0247384	0.0283554
SNP_A-8500078	cg11480019	7.9727e-08	0.09516	0.0174892	0.0283554
SNP_A-8500078	cg01878807	4.51412e-08	0.121987	0.0219916	0.0283554
SNP_A-8500078	cg01451277	5.08379e-10	-0.100506	0.0158782	0.0283554
SNP_A-8500078	cg21414902	2.40519e-09	-0.122959	0.0202631	0.0283554
SNP_A-2222773	cg00669623	7.15818e-06	0.0285485	0.00629891	0.218412
SNP_A-2222773	cg12615916	2.69821e-06	0.0276321	0.00582719	0.218412
SNP_A-2222773	cg26725201	2.48527e-08	0.0798212	0.0141119	0.218412
SNP_A-2222773	cg13065507	2.43718e-07	0.0788174	0.0150765	0.218412
SNP_A-2222773	cg12761825	7.1275e-07	0.0546414	0.0108937	0.218412
SNP_A-2222773	cg12584100	9.50666e-07	0.0656556	0.0132432	0.218412
SNP_A-2222773	cg05728019	1.03575e-05	0.0589043	0.0132347	0.218412
SNP_A-2222773	cg11480019	1.9276e-05	0.0271413	0.00629629	0.218412
SNP_A-2222773	cg01878807	1.37617e-05	0.0347483	0.00792052	0.218412
SNP_A-2222773	cg21863949	1.06993e-06	0.0339897	0.00688937	0.218412
SNP_A-2222773	cg20533952	1.55017e-05	0.0254306	0.00583238	0.218412
SNP_A-8402376	cg11480019	1.99412e-07	0.0538462	0.010224	0.0836431
SNP_A-8402376	cg21863949	2.28555e-07	0.0589325	0.0112461	0.0836431
SNP_A-8402376	cg20533952	3.14473e-06	0.0448349	0.00952001	0.0836431
SNP_A-2286886	cg00669623	1.52113e-05	0.0276366	0.0063321	0.219314
SNP_A-2286886	cg12615916	2.27715e-06	0.0279418	0.00584853	0.219314
SNP_A-2286886	cg26725201	4.08237e-08	0.0789199	0.0141802	0.219314
SNP_A-2286886	cg13065507	2.79668e-07	0.0787433	0.0151399	0.219314
SNP_A-2286886	cg12761825	8.03495e-07	0.0546052	0.0109391	0.219314
SNP_A-2286886	cg12584100	1.50895e-06	0.0647104	0.0133063	0.219314
SNP_A-2286886	cg05728019	1.28717e-05	0.0585141	0.0132921	0.219314
SNP_A-2286886	cg11480019	1.40757e-05	0.0276848	0.00631778	0.219314
SNP_A-2286886	cg01878807	9.33036e-06	0.0355521	0.00794653	0.219314
SNP_A-2286886	cg21863949	1.02893e-06	0.034177	0.00691617	0.219314
SNP_A-2286886	cg20533952	1.5278e-05	0.0255499	0.00585532	0.219314
SNP_A-1830767	cg26725201	1.36789e-05	0.0799093	0.0182088	0.169831
SNP_A-1830767	cg13065507	1.35244e-05	0.0850777	0.0193753	0.169831
SNP_A-1830767	cg11480019	8.4174e-07	0.0398166	0.00799154	0.169831
SNP_A-1830767	cg01451277	2.63276e-06	-0.0348196	0.00733493	0.169831
SNP_A-1830767	cg21863949	1.08441e-06	0.0433536	0.00879221	0.169831
SNP_A-1830767	cg20533952	2.14916e-06	0.0355281	0.00741763	0.169831
SNP_A-8687254	cg26725201	3.61486e-06	0.0844039	0.0180353	0.146739
SNP_A-8687254	cg13065507	7.33585e-06	0.086983	0.0192146	0.146739
SNP_A-8323144	cg26725201	5.43403e-06	0.0654479	0.0142516	0.24141
SNP_A-8323144	cg13065507	3.33267e-06	0.0711721	0.0151519	0.24141
SNP_A-8575472	cg26725201	3.80905e-06	0.0746049	0.0159796	0.191042
SNP_A-8575472	cg13065507	7.89583e-06	0.0767962	0.0170251	0.191042
SNP_A-8575472	cg12761825	1.44729e-05	0.0537846	0.0122915	0.191042
SNP_A-8387626	cg02527881	1.76506e-06	0.0849704	0.0175897	0.0675422
SNP_A-4205428	cg05393297	1.68257e-07	-0.223856	0.0422422	0.017148
SNP_A-4205428	cg21414902	7.53144e-06	-0.113378	0.0250772	0.017148
SNP_A-8634432	cg26725201	5.0331e-06	0.0578366	0.0125489	0.500903
SNP_A-8634432	cg06749524	1.25489e-05	-0.0432146	0.00980397	0.500903
SNP_A-1949888	cg11480019	1.50839e-05	0.095971	0.0219793	0.0144404
SNP_A-2092345	cg00669623	8.19584e-06	0.0653613	0.0145165	0.0437616
SNP_A-2297675	cg12615916	1.91447e-06	0.0273027	0.00567176	0.253188
SNP_A-2297675	cg26725201	6.56637e-11	0.0905988	0.0136003	0.253188
SNP_A-2297675	cg13065507	1.57881e-07	0.0779308	0.014672	0.253188
SNP_A-2297675	cg12761825	1.4769e-07	0.0563326	0.0105803	0.253188
SNP_A-2297675	cg12584100	2.84279e-07	0.0668988	0.0128704	0.253188
SNP_A-2297675	cg05728019	1.34058e-06	0.0627735	0.0128437	0.253188
SNP_A-2297675	cg06749524	6.36693e-08	-0.0588792	0.0107382	0.253188
SNP_A-2297675	cg05393297	3.1933e-06	-0.0568708	0.012084	0.253188
SNP_A-2297675	cg25025879	8.13795e-07	-0.0545298	0.0109296	0.253188
SNP_A-2297675	cg16329197	2.70116e-06	-0.0631935	0.0133272	0.253188
SNP_A-2297675	cg01878807	2.56598e-06	0.0365535	0.00769141	0.253188
SNP_A-2297675	cg21863949	1.83753e-06	0.0323865	0.00671594	0.253188
SNP_A-2027381	cg02540781	1.37053e-07	0.195762	0.0366693	0.0108499
SNP_A-2027381	cg01451277	8.3009e-07	-0.119085	0.0238879	0.0108499
SNP_A-8622813	cg26725201	1.29931e-09	0.0839943	0.0136069	0.272395
SNP_A-8622813	cg13065507	7.79686e-07	0.0731806	0.0146426	0.272395
SNP_A-8622813	cg12761825	2.13522e-06	0.0506837	0.0105788	0.272395
SNP_A-8622813	cg12584100	1.07952e-06	0.0633182	0.0128387	0.272395
SNP_A-8622813	cg05728019	3.24051e-06	0.0602092	0.0128018	0.272395
SNP_A-8622813	cg06749524	2.52768e-06	-0.051151	0.0107558	0.272395
SNP_A-8622813	cg25025879	8.92486e-06	-0.0489746	0.0109227	0.272395
SNP_A-8622813	cg01878807	5.52824e-06	0.0351706	0.00766477	0.272395
SNP_A-8622813	cg21863949	1.7133e-06	0.0323245	0.00668295	0.272395
SNP_A-8622813	cg20533952	1.89688e-05	0.0243975	0.00565496	0.272395
SNP_A-4294376	cg00669623	1.26511e-11	0.139482	0.0201593	0.0189531
SNP_A-4294376	cg05413277	1.87323e-06	-0.11422	0.0237053	0.0189531
SNP_A-4294376	cg13888593	1.35003e-05	-0.142865	0.0325325	0.0189531
SNP_A-4294376	cg11480019	1.23188e-05	0.0909331	0.0206103	0.0189531
SNP_A-4294376	cg21414902	2.36955e-06	-0.114263	0.0239583	0.0189531
SNP_A-1881954	cg12697337	5.11707e-07	-0.0744726	0.0146538	0.240072
SNP_A-1881954	cg26725201	9.84115e-08	0.0770599	0.0142666	0.240072
SNP_A-1881954	cg06749524	6.80972e-06	-0.0509336	0.0112109	0.240072
SNP_A-1881954	cg21863949	8.70035e-06	0.0313063	0.00697341	0.240072
SNP_A-2024276	cg22068400	4.25915e-06	-0.0561247	0.0120832	0.248629
SNP_A-2024276	cg12697337	9.44011e-08	-0.07829	0.0144733	0.248629
SNP_A-2024276	cg26725201	2.33111e-08	0.0798997	0.0140968	0.248629
SNP_A-2024276	cg13065507	1.23798e-05	0.0668936	0.0151655	0.248629
SNP_A-2024276	cg12761825	1.4648e-05	0.0478439	0.0109406	0.248629
SNP_A-2024276	cg05728019	1.2327e-05	0.0583515	0.013226	0.248629
SNP_A-2024276	cg25025879	1.58198e-05	-0.0490868	0.0112697	0.248629
SNP_A-2024276	cg21863949	5.21822e-06	0.0317558	0.00690178	0.248629
SNP_A-2024276	cg20533952	1.78409e-05	0.0252264	0.00582821	0.248629
SNP_A-1955018	cg12615916	1.17616e-07	0.0337116	0.00628047	0.17658
SNP_A-1955018	cg05084668	9.06797e-06	-0.0743044	0.0165849	0.17658
SNP_A-1955018	cg26725201	1.56329e-09	0.0934678	0.0152187	0.17658
SNP_A-1955018	cg13065507	1.58458e-07	0.0867058	0.0163262	0.17658
SNP_A-1955018	cg12761825	1.7752e-07	0.0622884	0.0117769	0.17658
SNP_A-1955018	cg12584100	3.19053e-06	0.0676886	0.014382	0.17658
SNP_A-1955018	cg05728019	3.28535e-06	0.0672795	0.014314	0.17658
SNP_A-1955018	cg11480019	3.39639e-06	0.031927	0.00680282	0.17658
SNP_A-1955018	cg06749524	1.25252e-08	-0.0688629	0.0119147	0.17658
SNP_A-1955018	cg05393297	2.80711e-06	-0.0636349	0.0134433	0.17658
SNP_A-1955018	cg01878807	1.61044e-06	0.0414725	0.00855159	0.17658
SNP_A-1955018	cg21863949	1.97007e-05	0.0323095	0.00750391	0.17658
SNP_A-1955018	cg20533952	1.79966e-05	0.0273521	0.00632221	0.17658
SNP_A-2100036	cg26725201	1.32632e-05	-0.055634	0.0126572	0.476534
SNP_A-2100036	cg01878807	1.32695e-05	-0.030882	0.0070261	0.476534
SNP_A-8603953	cg12615916	5.26435e-06	0.0236049	0.0051324	0.385379
SNP_A-8603953	cg26725201	1.80786e-06	0.0603624	0.0125085	0.385379
SNP_A-8603953	cg13065507	1.73691e-05	0.0579184	0.0133624	0.385379
SNP_A-8603953	cg12761825	6.77111e-06	0.0437236	0.00962131	0.385379
SNP_A-8603953	cg06749524	6.93888e-06	-0.0443914	0.00977978	0.385379
SNP_A-2171470	cg12615916	1.99202e-06	0.060998	0.0126933	0.0416667
SNP_A-2171470	cg26725201	9.21028e-07	0.153647	0.0309515	0.0416667
SNP_A-2171470	cg13065507	4.26514e-06	0.153376	0.0330229	0.0416667
SNP_A-2171470	cg12761825	5.47818e-06	0.109378	0.0238266	0.0416667
SNP_A-2171470	cg06749524	1.90245e-10	-0.154385	0.023785	0.0416667
SNP_A-2171470	cg05393297	4.53426e-06	-0.125318	0.0270583	0.0416667
SNP_A-2171470	cg19700328	1.95161e-05	0.121604	0.0282286	0.0416667
SNP_A-2171470	cg20533952	1.12216e-05	0.0563162	0.0127042	0.0416667
SNP_A-8349956	cg00669623	1.88686e-06	0.0301023	0.0062494	0.223443
SNP_A-8349956	cg12615916	8.27666e-06	0.0261297	0.0058061	0.223443
SNP_A-8349956	cg05547895	8.62828e-06	-0.0544757	0.0121294	0.223443
SNP_A-8349956	cg26725201	1.96844e-08	0.0799374	0.0140277	0.223443
SNP_A-8349956	cg13065507	4.13509e-06	0.0700794	0.015067	0.223443
SNP_A-8349956	cg12761825	3.3777e-06	0.0509929	0.0108626	0.223443
SNP_A-8349956	cg11480019	1.50724e-08	0.035534	0.00618354	0.223443
SNP_A-8349956	cg06749524	8.21199e-09	-0.0639624	0.0109252	0.223443
SNP_A-8349956	cg05393297	3.93352e-08	-0.0682291	0.0122442	0.223443
SNP_A-8349956	cg25025879	7.59785e-06	-0.0506314	0.0112036	0.223443
SNP_A-8349956	cg16329197	2.16511e-06	-0.0651329	0.013603	0.223443
SNP_A-8561872	cg00669623	1.57094e-07	0.104677	0.0197039	0.0211009
SNP_A-8561872	cg12615916	1.71346e-05	0.0798499	0.0184091	0.0211009
SNP_A-8561872	cg21414902	3.29286e-07	-0.118637	0.0229511	0.0211009
SNP_A-2169688	cg11480019	5.75347e-07	0.132305	0.0261535	0.0127505
SNP_A-1904406	cg06749524	8.75657e-07	-0.0623097	0.0125262	0.180987
SNP_A-1904406	cg05393297	1.53602e-06	-0.0680987	0.0140136	0.180987
SNP_A-1904406	cg16329197	1.68849e-05	-0.067389	0.0155243	0.180987
SNP_A-4288515	cg12615916	6.16367e-06	0.0348623	0.00763693	0.110108
SNP_A-4288515	cg26725201	1.93843e-06	0.0895346	0.0186096	0.110108
SNP_A-4288515	cg07234876	1.36842e-05	-0.0732288	0.0166869	0.110108
SNP_A-4288515	cg11480019	1.45319e-06	0.0399559	0.00820298	0.110108
SNP_A-4288515	cg06749524	1.98863e-08	-0.0820318	0.0143999	0.110108
SNP_A-4288515	cg05393297	2.324e-10	-0.103128	0.0159681	0.110108
SNP_A-4288515	cg25025879	1.54735e-08	-0.0837445	0.0145849	0.110108
SNP_A-4288515	cg16329197	2.87547e-08	-0.100021	0.0177666	0.110108
SNP_A-4288515	cg12425861	4.97281e-06	0.0763563	0.0165578	0.110108
SNP_A-4288515	cg21863949	1.26573e-05	0.039895	0.00905483	0.110108
SNP_A-4288515	cg20533952	1.84348e-05	0.03299	0.00763505	0.110108
SNP_A-1823202	cg26725201	6.10419e-07	0.0977512	0.0193684	0.107143
SNP_A-1823202	cg11480019	5.65289e-06	0.0393054	0.00857492	0.107143
SNP_A-1823202	cg06749524	9.23545e-07	-0.0750429	0.0151188	0.107143
SNP_A-1823202	cg05393297	1.01106e-09	-0.10377	0.0166961	0.107143
SNP_A-1823202	cg25025879	5.85633e-08	-0.0838331	0.0152459	0.107143
SNP_A-1823202	cg16329197	1.00232e-07	-0.100235	0.018569	0.107143
SNP_A-1823202	cg12425861	1.58102e-05	0.0753652	0.0173023	0.107143
SNP_A-1823202	cg01451277	7.5714e-07	-0.0391656	0.00782729	0.107143
SNP_A-1823202	cg21863949	9.38458e-06	0.0422135	0.00943816	0.107143
SNP_A-1823202	cg20533952	1.5286e-05	0.034732	0.00795982	0.107143
SNP_A-1911079	cg12615916	2.24965e-07	0.0451827	0.00861716	0.0822785
SNP_A-1911079	cg26725201	3.28314e-07	0.108845	0.0210544	0.0822785
SNP_A-1911079	cg11480019	1.63719e-08	0.0529412	0.00923655	0.0822785
SNP_A-1911079	cg06749524	1.48494e-12	-0.116389	0.0160696	0.0822785
SNP_A-1911079	cg05393297	1.02152e-08	-0.106104	0.0182436	0.0822785
SNP_A-1911079	cg25025879	6.42055e-07	-0.0839181	0.0166609	0.0822785
SNP_A-1911079	cg16329197	4.40818e-07	-0.103562	0.0202599	0.0822785
SNP_A-1911079	cg12425861	5.22955e-06	0.086459	0.0187929	0.0822785
SNP_A-1911079	cg21863949	1.90374e-05	0.044358	0.0102835	0.0822785
SNP_A-1911079	cg20533952	1.56531e-06	0.0418934	0.00862792	0.0822785
SNP_A-8463298	cg06749524	1.53792e-05	-0.0475447	0.0108996	0.291016
SNP_A-8463298	cg01878807	1.47712e-05	0.0339035	0.00775617	0.291016
SNP_A-8426771	cg00669623	7.43139e-07	0.0495055	0.00988632	0.0825771
SNP_A-8426771	cg11480019	1.5279e-06	0.0480111	0.0098777	0.0825771
SNP_A-8426771	cg22689396	1.84427e-05	0.0665653	0.0154059	0.0825771
SNP_A-8426771	cg21863949	5.01677e-06	0.0501757	0.010885	0.0825771
SNP_A-2083089	cg00669623	8.3894e-08	0.0613777	0.0113003	0.0604693
SNP_A-2083089	cg26725201	2.89221e-06	0.121621	0.0257276	0.0604693
SNP_A-2083089	cg11480019	7.53974e-06	0.0513808	0.0113652	0.0604693
SNP_A-2083089	cg06749524	4.98749e-06	-0.0926196	0.0200872	0.0604693
SNP_A-2083089	cg12425861	1.24793e-05	0.10102	0.0229116	0.0604693
SNP_A-2083089	cg21863949	5.89227e-09	0.0729819	0.0123427	0.0604693
SNP_A-2083089	cg20533952	8.97789e-08	0.0566292	0.0104506	0.0604693
SNP_A-8463181	cg00669623	1.86636e-08	0.0366838	0.00642658	0.19147
SNP_A-8463181	cg05413277	4.24846e-06	-0.0347044	0.00747072	0.19147
SNP_A-8463181	cg26725201	8.8918e-07	0.0727797	0.0146401	0.19147
SNP_A-8463181	cg11480019	5.05296e-07	0.0327966	0.00645014	0.19147
SNP_A-8463181	cg06749524	1.17237e-08	-0.0656362	0.0113333	0.19147
SNP_A-8463181	cg05393297	5.71115e-07	-0.0645349	0.0127533	0.19147
SNP_A-8463181	cg16329197	1.46565e-05	-0.0618731	0.0141491	0.19147
SNP_A-8463181	cg01878807	1.82535e-05	0.0353181	0.00816958	0.19147
SNP_A-8518159	cg20253340	1.04834e-05	0.037177	0.00835806	0.186257
SNP_A-8518159	cg00669623	2.36201e-08	0.0360207	0.00635787	0.186257
SNP_A-8518159	cg09753657	5.49003e-06	-0.0398172	0.00867457	0.186257
SNP_A-8518159	cg05413277	1.62099e-06	-0.0357584	0.0073754	0.186257
SNP_A-8518159	cg26725201	9.21333e-07	0.0718719	0.0144785	0.186257
SNP_A-8518159	cg11480019	1.36626e-09	0.0389132	0.00631253	0.186257
SNP_A-8518159	cg06749524	6.86489e-12	-0.0775645	0.0110607	0.186257
SNP_A-8518159	cg05393297	1.62884e-09	-0.0765753	0.0124824	0.186257
SNP_A-8518159	cg25025879	4.9858e-07	-0.0581552	0.0114315	0.186257
SNP_A-8518159	cg16329197	7.53282e-08	-0.0755826	0.013864	0.186257
SNP_A-8518159	cg01878807	1.58387e-06	0.0390418	0.00804467	0.186257
SNP_A-8518159	cg22689396	1.54548e-05	0.0434547	0.00996455	0.186257
SNP_A-8292955	cg05393297	7.28985e-06	-0.1548	0.034185	0.0261733
SNP_A-8292955	cg01878807	1.54186e-05	0.0950588	0.0217952	0.0261733
SNP_A-8493985	cg00669623	4.29375e-06	0.050256	0.0108238	0.0655738
SNP_A-8493985	cg05413277	6.10178e-09	-0.0727781	0.012321	0.0655738
SNP_A-8493985	cg13888593	5.29656e-08	-0.0933283	0.0169153	0.0655738
SNP_A-8493985	cg05393297	1.1982e-05	-0.0945008	0.0213889	0.0655738
SNP_A-8493985	cg23758822	5.96297e-07	0.105896	0.0209627	0.0655738
SNP_A-8493985	cg01392841	6.06418e-06	0.0818843	0.0179237	0.0655738
SNP_A-8493985	cg21863949	2.86851e-08	0.0662898	0.011774	0.0655738
SNP_A-8493985	cg20533952	1.97168e-07	0.0524515	0.00995504	0.0655738
SNP_A-1965518	cg01451277	7.05507e-06	-0.0420596	0.00927348	0.0929603
SNP_A-1965519	cg21863949	1.81461e-05	0.0961115	0.0222251	0.0199275
SNP_A-1965519	cg20533952	5.94607e-06	0.0854739	0.0186919	0.0199275
SNP_A-4196032	cg12615916	9.95443e-07	0.0363201	0.00733986	0.133087
SNP_A-4196032	cg06749524	4.23195e-06	-0.0651152	0.0140147	0.133087
SNP_A-4196032	cg21523688	2.6915e-06	-0.053989	0.0113842	0.133087
SNP_A-2094081	cg12615916	3.62932e-07	0.0382289	0.00742304	0.13
SNP_A-2094081	cg21523688	1.66364e-05	-0.0502629	0.01157	0.13
SNP_A-4222671	cg06749524	6.08774e-06	-0.0570097	0.0124812	0.177798
SNP_A-8367684	cg12615916	3.60534e-07	0.0671073	0.0130272	0.0406137
SNP_A-8367684	cg18516195	6.00523e-06	0.0667752	0.0146096	0.0406137
SNP_A-8575476	cg11517468	1.7724e-06	0.079512	0.0164627	0.0887681
SNP_A-2193404	cg27541892	2.39045e-08	0.118032	0.0208413	0.0401119
SNP_A-2193404	cg05413277	4.70404e-07	-0.0762326	0.014951	0.0401119
SNP_A-2193404	cg13888593	8.18528e-06	-0.0925335	0.02055	0.0401119
SNP_A-2193404	cg06749524	1.69821e-05	-0.100069	0.0230597	0.0401119
SNP_A-2193404	cg01878807	1.65218e-05	0.071313	0.0164096	0.0401119
SNP_A-2193404	cg21863949	1.33859e-05	0.0629639	0.0143316	0.0401119
SNP_A-1896344	cg27541892	1.29254e-06	0.147982	0.0302313	0.0235935
SNP_A-1896344	cg05413277	5.71131e-06	-0.0990979	0.0216299	0.0235935
SNP_A-1896344	cg03150409	4.50115e-06	-0.0933722	0.0201538	0.0235935
SNP_A-1856472	cg11480019	1.36093e-05	0.0995513	0.0226787	0.0172414
SNP_A-2200967	cg00817464	3.44318e-07	-0.0481747	0.00933549	0.278689
SNP_A-2200967	cg01581686	4.21892e-06	-0.0362297	0.00779656	0.278689
SNP_A-8707265	cg00817464	1.31292e-06	-0.0432157	0.00883436	0.314781
SNP_A-8707265	cg01581686	1.4101e-05	-0.0323199	0.00737622	0.314781
SNP_A-1951166	cg26725201	1.05082e-05	0.113897	0.0256092	0.0613383
SNP_A-1951166	cg11480019	5.22007e-07	0.057054	0.0112352	0.0613383
SNP_A-1951166	cg06749524	9.24812e-06	-0.0893895	0.0199714	0.0613383
SNP_A-1951166	cg05393297	1.11131e-07	-0.11913	0.0221495	0.0613383
SNP_A-1951166	cg25025879	4.98604e-07	-0.102429	0.0201343	0.0613383
SNP_A-1951166	cg16329197	1.71138e-07	-0.12951	0.0244539	0.0613383
SNP_A-1951166	cg01878807	2.48068e-06	0.0674922	0.0141802	0.0613383
SNP_A-8484742	cg12615916	6.18979e-10	0.178123	0.028286	0.00902527
SNP_A-8484742	cg18516195	7.76593e-06	0.144886	0.032094	0.00902527
SNP_A-8575481	cg12615916	6.18979e-10	0.178123	0.028286	0.00902527
SNP_A-8575481	cg18516195	7.76593e-06	0.144886	0.032094	0.00902527
SNP_A-1965521	cg27541892	1.40428e-05	0.108499	0.024757	0.0351986
SNP_A-1965521	cg11480019	2.59691e-11	0.101836	0.0149594	0.0351986
SNP_A-1965521	cg05393297	3.37482e-06	-0.141734	0.0301911	0.0351986
SNP_A-1965521	cg25025879	6.32145e-06	-0.124938	0.027402	0.0351986
SNP_A-1965521	cg16329197	2.55974e-06	-0.158232	0.0332909	0.0351986
SNP_A-8494957	cg27541892	7.9852e-07	0.15862	0.0317686	0.0189531
SNP_A-8708990	cg27541892	1.17656e-07	0.111444	0.0207624	0.0461957
SNP_A-8708990	cg26725201	2.18588e-06	0.140062	0.0292641	0.0461957
SNP_A-8708990	cg11480019	7.33158e-12	0.0883883	0.0126223	0.0461957
SNP_A-8708990	cg06749524	3.13992e-06	-0.107579	0.0228412	0.0461957
SNP_A-1799476	cg26725201	2.72791e-06	0.135391	0.0285658	0.0469314
SNP_A-1799476	cg13065507	7.25425e-06	0.13791	0.030448	0.0469314
SNP_A-1799476	cg11480019	4.80519e-15	0.0979627	0.0121566	0.0469314
SNP_A-1799476	cg05393297	1.13903e-06	-0.122361	0.0248657	0.0469314
SNP_A-1799476	cg25025879	2.83055e-06	-0.106843	0.0225798	0.0469314
SNP_A-1799476	cg16329197	1.0774e-06	-0.135287	0.0274292	0.0469314
SNP_A-1799476	cg01451277	2.6126e-06	-0.0547956	0.011539	0.0469314
SNP_A-8485581	cg00669623	1.91186e-09	0.0741913	0.0121478	0.0513762
SNP_A-8485581	cg12615916	6.48927e-07	0.0572599	0.011373	0.0513762
SNP_A-8485581	cg26725201	1.27764e-05	0.122928	0.0279138	0.0513762
SNP_A-8485581	cg01219135	1.2468e-05	0.0916852	0.0207935	0.0513762
SNP_A-8485581	cg06749524	2.13707e-08	-0.122378	0.0215316	0.0513762
SNP_A-8485581	cg12856521	8.57766e-06	0.0836225	0.0186137	0.0513762
SNP_A-8485581	cg05393297	3.50395e-07	-0.124712	0.0241832	0.0513762
SNP_A-8485581	cg16329197	3.82832e-06	-0.125049	0.0267905	0.0513762
SNP_A-8569310	cg00669623	6.5021e-06	0.0668109	0.014673	0.0378229
SNP_A-8569310	cg12615916	1.33751e-09	0.0826287	0.0133963	0.0378229
SNP_A-8569310	cg26725201	1.76894e-05	0.144015	0.0332578	0.0378229
SNP_A-8569310	cg01219135	1.97864e-05	0.106671	0.0247802	0.0378229
SNP_A-8569310	cg11480019	5.52273e-06	0.0671695	0.0146377	0.0378229
SNP_A-8569310	cg06749524	1.53397e-06	-0.125537	0.0258321	0.0378229
SNP_A-8569310	cg27550663	5.35118e-06	0.0844146	0.0183684	0.0378229
SNP_A-8569310	cg01878807	1.86933e-06	0.0886158	0.0183897	0.0378229
SNP_A-8569310	cg07397612	3.57421e-06	-0.0681613	0.0145571	0.0378229
SNP_A-8575484	cg27541892	8.72075e-10	0.0582228	0.00933057	0.244565
SNP_A-8575484	cg00669623	5.3892e-09	0.0343932	0.00580127	0.244565
SNP_A-8575484	cg08477332	9.28769e-06	-0.0653164	0.0145961	0.244565
SNP_A-8575484	cg12615916	2.79008e-06	0.0257347	0.00543517	0.244565
SNP_A-8575484	cg05084668	4.70683e-06	-0.0659165	0.0142573	0.244565
SNP_A-8575484	cg26725201	2.85353e-06	0.0627758	0.0132715	0.244565
SNP_A-8575484	cg11480019	2.24213e-09	0.0351433	0.00577997	0.244565
SNP_A-8575484	cg06749524	2.29027e-10	-0.0657825	0.0101819	0.244565
SNP_A-8575484	cg00817464	6.56003e-06	-0.0420409	0.00923698	0.244565
SNP_A-8575484	cg01878807	4.06204e-08	0.0407045	0.00731248	0.244565
SNP_A-8575484	cg21523688	2.50018e-07	-0.0437678	0.00838004	0.244565
SNP_A-8575484	cg01392841	4.13605e-06	0.0451779	0.00971331	0.244565
SNP_A-4244399	cg27541892	8.41373e-06	0.138747	0.0308549	0.022604
SNP_A-4244399	cg12615916	1.43051e-08	0.100865	0.0175238	0.022604
SNP_A-4244399	cg05084668	8.81526e-06	-0.208373	0.0464447	0.022604
SNP_A-4244399	cg06749524	3.57003e-07	-0.172968	0.0335646	0.022604
SNP_A-4244399	cg05393297	1.30803e-05	-0.166043	0.0377494	0.022604
SNP_A-4244399	cg12425861	8.1132e-06	0.173127	0.0384318	0.022604
SNP_A-4300525	cg00669623	5.15861e-09	0.0328587	0.00553531	0.290614
SNP_A-4300525	cg26725201	6.27401e-06	0.0578412	0.0126814	0.290614
SNP_A-4300525	cg11480019	7.97804e-08	0.0301985	0.00555023	0.290614
SNP_A-4300525	cg06749524	6.90465e-08	-0.0536643	0.00981423	0.290614
SNP_A-4300525	cg05393297	1.13315e-05	-0.0490343	0.0110669	0.290614
SNP_A-4300525	cg01878807	2.50215e-08	0.0394262	0.00697184	0.290614
SNP_A-4300525	cg21523688	1.65999e-06	-0.0388585	0.00802296	0.290614
SNP_A-4300525	cg01392841	6.60273e-06	0.0422065	0.00927625	0.290614
SNP_A-1911261	cg01878807	4.42474e-06	0.128862	0.027792	0.0180505
SNP_A-4284020	cg00669623	6.34313e-07	0.108181	0.0214676	0.0173042
SNP_A-4284020	cg02540781	3.22411e-06	0.142553	0.0303029	0.0173042
SNP_A-4284020	cg12425861	1.51919e-06	0.210093	0.0432136	0.0173042
SNP_A-1965526	cg00669623	1.12557e-08	0.11555	0.0199268	0.0180505
SNP_A-1965526	cg02540781	4.96325e-07	0.143668	0.0282356	0.0180505
SNP_A-1965526	cg01878807	1.1134e-05	0.112339	0.0253322	0.0180505
SNP_A-1965526	cg12425861	2.10473e-06	0.193775	0.04042	0.0180505
SNP_A-8575485	cg27541892	1.18026e-07	0.0508818	0.00948045	0.274135
SNP_A-8575485	cg00669623	3.98012e-07	0.0302168	0.00588806	0.274135
SNP_A-8575485	cg04131969	3.85638e-06	0.0867968	0.0186015	0.274135
SNP_A-8575485	cg05084668	1.97891e-05	-0.0619758	0.0143973	0.274135
SNP_A-8575485	cg26725201	1.80267e-05	0.0580174	0.0134114	0.274135
SNP_A-8575485	cg06749524	1.50114e-07	-0.0552039	0.0103743	0.274135
SNP_A-8575485	cg19700328	5.99222e-06	0.05551	0.0121437	0.274135
SNP_A-8575485	cg21523688	2.50411e-08	-0.0475426	0.0084073	0.274135
SNP_A-8575485	cg12583591	1.6358e-05	-0.0481067	0.0110639	0.274135
SNP_A-8500694	cg27541892	1.51885e-06	0.0530015	0.0109017	0.195848
SNP_A-8500694	cg04131969	1.43407e-06	0.103604	0.021258	0.195848
SNP_A-8500694	cg21523688	8.64055e-06	-0.0436666	0.00972335	0.195848
SNP_A-4246754	cg00669623	2.20593e-07	0.0917195	0.0174799	0.0255474
SNP_A-4246754	cg02540781	9.21002e-07	0.122444	0.0246658	0.0255474
SNP_A-4246754	cg27550663	1.37965e-06	0.107199	0.0219598	0.0255474
SNP_A-4246754	cg12425861	1.27252e-05	0.155848	0.035382	0.0255474
SNP_A-2137358	cg00669623	2.45473e-06	0.0625289	0.0131313	0.0446266
SNP_A-2137358	cg12615916	1.44427e-05	0.0534164	0.012206	0.0446266
SNP_A-2137358	cg05084668	1.35753e-07	-0.16945	0.0317299	0.0446266
SNP_A-2137358	cg26725201	1.98864e-06	0.142739	0.0297009	0.0446266
SNP_A-2137358	cg00833552	4.92232e-06	0.0610969	0.0132425	0.0446266
SNP_A-2137358	cg27550663	1.78229e-08	0.0931929	0.0163026	0.0446266
SNP_A-2137358	cg05393297	9.27571e-06	-0.116188	0.0259625	0.0446266
SNP_A-2137358	cg01878807	7.78644e-07	0.0822693	0.0164602	0.0446266
SNP_A-2137358	cg18516195	3.65201e-06	0.0635674	0.0135893	0.0446266
SNP_A-2137358	cg12425861	7.1396e-07	0.132088	0.0263359	0.0446266
SNP_A-2137358	cg18397450	1.98988e-05	0.12909	0.0299973	0.0446266
SNP_A-4262330	cg00669623	5.42185e-06	0.0592959	0.0129106	0.0442238
SNP_A-4262330	cg05084668	2.26901e-08	-0.176175	0.0310559	0.0442238
SNP_A-4262330	cg26725201	4.42591e-07	0.148651	0.0290851	0.0442238
SNP_A-4262330	cg12761825	4.47222e-06	0.103859	0.0224107	0.0442238
SNP_A-4262330	cg12584100	2.55847e-06	0.129304	0.0272039	0.0442238
SNP_A-4262330	cg27550663	1.78884e-07	0.0849795	0.0160716	0.0442238
SNP_A-4262330	cg05393297	3.72755e-06	-0.118941	0.0254507	0.0442238
SNP_A-4262330	cg01878807	1.89695e-06	0.077949	0.0161864	0.0442238
SNP_A-4262330	cg18516195	4.67841e-06	0.0617313	0.0133483	0.0442238
SNP_A-4262330	cg12425861	9.6281e-09	0.149523	0.0256629	0.0442238
SNP_A-4262330	cg18397450	1.08773e-06	0.144478	0.0293042	0.0442238
SNP_A-4262330	cg19499452	7.14675e-06	0.104464	0.023047	0.0442238
SNP_A-4262330	cg18912855	4.0358e-07	0.125799	0.0245264	0.0442238
SNP_A-8313937	cg12615916	5.56811e-06	0.0895623	0.0195251	0.0180505
SNP_A-8313937	cg03150409	7.67955e-06	-0.102207	0.0226279	0.0180505
SNP_A-8488375	cg14021170	1.54753e-05	-0.0853644	0.0195761	0.0613718
SNP_A-8713292	cg00669623	2.6833e-07	0.0961202	0.0184523	0.0267035
SNP_A-8713292	cg27550663	7.15599e-08	0.125904	0.0230537	0.0267035
SNP_A-8713292	cg05393297	6.44701e-08	-0.198996	0.0363078	0.0267035
SNP_A-8713292	cg25025879	8.83159e-06	-0.148946	0.0332018	0.0267035
SNP_A-8713292	cg16329197	5.30745e-06	-0.185574	0.0403648	0.0267035
SNP_A-8713292	cg01878807	3.94757e-06	0.108536	0.0232854	0.0267035
SNP_A-8713292	cg18516195	1.37382e-07	0.101747	0.0190604	0.0267035
SNP_A-8713292	cg12425861	5.71109e-07	0.187919	0.0371364	0.0267035
SNP_A-1804713	cg02540781	6.60844e-08	0.112881	0.020613	0.0346084
SNP_A-1804713	cg21523688	9.03166e-06	-0.0949681	0.0211929	0.0346084
SNP_A-1804713	cg01451277	5.97901e-06	-0.0616781	0.0134916	0.0346084
SNP_A-2242056	cg27541892	5.88049e-06	0.0749697	0.0163861	0.0720803
SNP_A-2242056	cg00669623	1.40551e-09	0.061645	0.0100079	0.0720803
SNP_A-2242056	cg01548300	1.12851e-07	-0.0907457	0.0168813	0.0720803
SNP_A-2242056	cg01878807	4.47656e-06	0.0590821	0.0127493	0.0720803
SNP_A-2242056	cg23758822	7.01813e-07	0.0986883	0.019663	0.0720803
SNP_A-8432697	cg00669623	5.84033e-06	0.0703721	0.0153762	0.0370705
SNP_A-8432697	cg18516195	1.11116e-06	0.0781043	0.0158557	0.0370705
SNP_A-1784571	cg00669623	6.66322e-08	0.0698612	0.0127608	0.0469314
SNP_A-1784571	cg05547895	1.2359e-05	-0.109965	0.0249282	0.0469314
SNP_A-1784571	cg18516195	2.8312e-06	0.0628551	0.0132836	0.0469314
SNP_A-1784571	cg21523688	1.25096e-05	-0.0814585	0.0184773	0.0469314
SNP_A-2098214	cg12615916	2.24201e-07	0.0825429	0.0157404	0.0270758
SNP_A-2098214	cg27550663	2.05802e-08	0.120534	0.0211817	0.0270758
SNP_A-2098214	cg21414902	1.26177e-06	-0.0971127	0.0198192	0.0270758
SNP_A-8317717	cg27550663	8.0832e-06	0.0526697	0.0116898	0.102888
SNP_A-1789880	cg27541892	1.23906e-05	0.0500318	0.0113433	0.180832
SNP_A-1789880	cg26725201	1.73002e-05	0.0690003	0.0159158	0.180832
SNP_A-1789880	cg11480019	1.18811e-12	0.0496079	0.00681814	0.180832
SNP_A-2108250	cg12615916	1.7838e-06	0.060082	0.0124432	0.0472222
SNP_A-2108250	cg11480019	1.61944e-09	0.081207	0.0132353	0.0472222
SNP_A-2108250	cg21863949	8.83078e-06	0.0662869	0.0147761	0.0472222
SNP_A-2108250	cg20533952	5.77189e-07	0.0626812	0.0123921	0.0472222
SNP_A-2030143	cg27541892	5.02345e-07	0.123057	0.0241963	0.0325497
SNP_A-2030143	cg00669623	2.26539e-08	0.0846108	0.0149144	0.0325497
SNP_A-2030143	cg22816218	4.91259e-08	-0.066435	0.0120107	0.0325497
SNP_A-2030143	cg19657945	2.44818e-06	-0.107868	0.0226501	0.0325497
SNP_A-2030143	cg11480019	1.38043e-09	0.0912656	0.0148094	0.0325497
SNP_A-2030143	cg01878807	1.26783e-07	0.100588	0.0187895	0.0325497
SNP_A-2030143	cg18516195	2.49379e-11	0.103838	0.0152393	0.0325497
SNP_A-2030143	cg12425861	3.57311e-06	0.141611	0.0302432	0.0325497
SNP_A-2030143	cg17344932	8.65221e-06	-0.14041	0.0312676	0.0325497
SNP_A-2030143	cg01392841	1.17723e-05	0.11035	0.0249539	0.0325497
SNP_A-8575487	cg00669623	7.02461e-07	0.0298562	0.00594887	0.289711
SNP_A-8575487	cg26725201	9.33304e-06	0.0604913	0.0135211	0.289711
SNP_A-8575487	cg11480019	2.12818e-06	0.0284998	0.0059477	0.289711
SNP_A-8575487	cg06749524	1.97971e-05	-0.0454585	0.0105605	0.289711
SNP_A-8575487	cg01878807	4.34117e-08	0.0412983	0.00743553	0.289711
SNP_A-1935669	cg02540781	1.34818e-05	0.127286	0.0289829	0.017148
SNP_A-2199265	cg00817464	6.67133e-07	-0.0710025	0.0141182	0.114679
SNP_A-2199265	cg21863949	6.34114e-06	0.0450898	0.00989076	0.114679
SNP_A-2199265	cg20533952	3.83067e-06	0.0388676	0.0083272	0.114679
SNP_A-1863100	cg05413277	8.71634e-06	0.0285191	0.00635315	0.468412
SNP_A-1863100	cg13888593	1.56648e-06	0.042063	0.00866313	0.468412
SNP_A-1863100	cg05393297	9.26235e-07	0.0538043	0.0108411	0.468412
SNP_A-1863100	cg25025879	1.47554e-05	0.0431734	0.00987631	0.468412
SNP_A-1863100	cg16329197	6.99203e-06	0.0544589	0.0120021	0.468412
SNP_A-8381198	cg05413277	1.12881e-06	0.0307708	0.00625078	0.476492
SNP_A-8381198	cg13888593	5.26132e-07	0.043342	0.00853761	0.476492
SNP_A-8381198	cg05393297	2.90729e-07	0.0554808	0.0106828	0.476492
SNP_A-8381198	cg25025879	1.6774e-06	0.0470329	0.00971503	0.476492
SNP_A-8381198	cg16329197	7.78726e-07	0.059005	0.0118056	0.476492
SNP_A-8381198	cg03433313	1.09468e-05	0.0412705	0.00929849	0.476492
SNP_A-8486601	cg26725201	1.66781e-05	-0.0602104	0.0138617	0.322761
SNP_A-8463700	cg05393297	6.14494e-07	-0.123331	0.0244432	0.0560579
SNP_A-2207628	cg05393297	1.12443e-05	-0.0979828	0.0221059	0.0734201
SNP_A-4236073	cg20971220	1.1678e-05	0.111379	0.0251762	0.0217786
SNP_A-8545762	cg00669623	6.63709e-06	0.0984054	0.0216331	0.0191257
SNP_A-8545762	cg05084668	1.87132e-05	-0.22724	0.052633	0.0191257
SNP_A-8524466	cg06869039	1.43273e-05	-0.107977	0.0246633	0.0207581
SNP_A-8524466	cg08742575	1.83866e-05	0.166109	0.038438	0.0207581
SNP_A-1898258	cg05393297	3.81462e-06	-0.108546	0.023251	0.0640794
SNP_A-1898258	cg16329197	7.48732e-06	-0.116139	0.0256806	0.0640794
SNP_A-1956228	cg01451277	1.11859e-05	-0.0968124	0.0218361	0.013587
SNP_A-8598634	cg00669623	9.09416e-06	0.139061	0.0310433	0.00905797
SNP_A-8598634	cg11480019	4.63796e-15	0.240507	0.0298275	0.00905797
SNP_A-2131328	cg00669623	9.66024e-07	0.0885215	0.0178671	0.0274102
SNP_A-2131328	cg12615916	1.07789e-09	0.101507	0.0163604	0.0274102
SNP_A-2131328	cg02540781	2.7223e-06	0.119424	0.0251947	0.0274102
SNP_A-2131328	cg26725201	4.60082e-06	0.187618	0.0405375	0.0274102
SNP_A-2131328	cg19657945	8.50234e-06	-0.121417	0.0270148	0.0274102
SNP_A-2131328	cg06749524	8.76461e-08	-0.170303	0.0314022	0.0274102
SNP_A-2131328	cg04286297	2.96037e-07	-0.100557	0.0193753	0.0274102
SNP_A-2131328	cg12583591	1.09841e-05	-0.148653	0.0334981	0.0274102
SNP_A-2131328	cg21863949	3.46859e-08	0.109071	0.0194927	0.0274102
SNP_A-2131328	cg20533952	4.16958e-08	0.0913826	0.0164309	0.0274102
SNP_A-2229240	cg12615916	3.06541e-08	0.0834607	0.0148558	0.0297952
SNP_A-2229240	cg02540781	1.85202e-07	0.11954	0.0226364	0.0297952
SNP_A-2229240	cg06749524	8.27e-07	-0.141889	0.028458	0.0297952
SNP_A-2229240	cg26916871	9.08405e-06	-0.071715	0.0160084	0.0297952
SNP_A-2229240	cg12583591	1.9918e-05	-0.130255	0.0302694	0.0297952
SNP_A-2229240	cg21863949	6.02083e-09	0.103657	0.0175416	0.0297952
SNP_A-2229240	cg20533952	1.04345e-08	0.0859962	0.0147959	0.0297952
SNP_A-4262333	cg11480019	1.04404e-14	0.188173	0.0236641	0.0126812
SNP_A-1965537	cg27541892	5.94943e-06	0.116905	0.025566	0.0328467
SNP_A-1965537	cg12615916	2.89543e-11	0.0975813	0.0143702	0.0328467
SNP_A-1965537	cg02540781	5.79518e-08	0.12169	0.0221227	0.0328467
SNP_A-1965537	cg26725201	7.07e-07	0.179217	0.0357184	0.0328467
SNP_A-1965537	cg06749524	1.01853e-08	-0.160853	0.0276547	0.0328467
SNP_A-1965537	cg04286297	1.99316e-05	-0.0742432	0.0172537	0.0328467
SNP_A-1965537	cg12583591	6.86071e-06	-0.134377	0.0295882	0.0328467
SNP_A-1965537	cg21863949	3.25222e-09	0.103238	0.0171599	0.0328467
SNP_A-1965537	cg20533952	2.27144e-09	0.0878305	0.0144507	0.0328467
SNP_A-2146519	cg11480019	6.11389e-06	0.0605907	0.0132679	0.0504587
SNP_A-2178253	cg27541892	1.06089e-05	0.102027	0.0229512	0.0381818
SNP_A-2178253	cg11480019	5.33014e-06	0.0651641	0.0141769	0.0381818
SNP_A-2178253	cg06749524	3.30475e-09	-0.148847	0.0247522	0.0381818
SNP_A-2178253	cg01878807	1.7291e-05	0.0775216	0.0178808	0.0381818
SNP_A-2178253	cg21523688	1.47816e-05	-0.089258	0.0204205	0.0381818
SNP_A-2178253	cg01392841	9.40841e-08	0.126305	0.023347	0.0381818
SNP_A-2178253	cg15825916	7.37412e-06	0.109402	0.0241732	0.0381818
SNP_A-8647811	cg27541892	1.28618e-06	0.0903223	0.0184482	0.0526316
SNP_A-8647811	cg00669623	7.03992e-06	0.0520144	0.0114672	0.0526316
SNP_A-8647811	cg12615916	1.70816e-05	0.0461706	0.0106427	0.0526316
SNP_A-8647811	cg06749524	8.28255e-11	-0.131426	0.0198391	0.0526316
SNP_A-8647811	cg21523688	1.51573e-05	-0.0719188	0.016475	0.0526316
SNP_A-8647811	cg01451277	1.16418e-05	-0.0464186	0.0104909	0.0526316
SNP_A-8647811	cg01392841	6.02815e-06	0.0867009	0.0189726	0.0526316
SNP_A-8647811	cg21863949	1.53244e-05	0.0549746	0.0126006	0.0526316
SNP_A-1965538	cg24847846	1.0787e-05	0.0532996	0.0119999	0.292419
SNP_A-1965538	cg01548300	1.33526e-05	-0.0454122	0.0103352	0.292419
SNP_A-1965538	cg06749524	1.61732e-05	-0.0474285	0.0109015	0.292419
SNP_A-2218250	cg11480019	1.87159e-05	0.0661349	0.0153182	0.0351986
SNP_A-8448507	cg00669623	8.01389e-07	0.0457168	0.00915752	0.0905797
SNP_A-8448507	cg09753657	1.88503e-05	-0.0537053	0.0124439	0.0905797
SNP_A-8448507	cg11480019	1.127e-13	0.067698	0.00888658	0.0905797
SNP_A-8448507	cg06749524	9.21325e-08	-0.0871709	0.0161014	0.0905797
SNP_A-8448507	cg01878807	1.64131e-05	0.0502658	0.0115625	0.0905797
SNP_A-8448507	cg18516195	1.14786e-05	0.0421278	0.00951435	0.0905797
SNP_A-8711845	cg12615916	1.64207e-11	0.117493	0.0170807	0.0252708
SNP_A-8711845	cg26725201	1.6249e-05	0.18586	0.0427305	0.0252708
SNP_A-8711845	cg00833552	1.31009e-06	0.092653	0.0189388	0.0252708
SNP_A-8711845	cg11480019	1.87821e-05	0.0813659	0.0188495	0.0252708
SNP_A-8711845	cg06749524	1.55357e-06	-0.161234	0.0331953	0.0252708
SNP_A-8711845	cg18516195	1.24061e-05	0.0860965	0.0195211	0.0252708
SNP_A-8711845	cg04286297	1.24399e-08	-0.117154	0.0202657	0.0252708
SNP_A-8337897	cg12615916	8.52002e-06	0.0799318	0.0177863	0.0244565
SNP_A-8337897	cg26725201	1.96432e-05	0.187291	0.0434916	0.0244565
SNP_A-8337897	cg00833552	3.35182e-06	0.0906395	0.0193014	0.0244565
SNP_A-8337897	cg06749524	3.97141e-06	-0.157645	0.0338307	0.0244565
SNP_A-8337897	cg04286297	3.90313e-07	-0.106541	0.0207451	0.0244565
SNP_A-1853262	cg27550663	6.41936e-08	0.101203	0.0184622	0.0382514
SNP_A-1853262	cg03433313	1.40394e-06	-0.123365	0.0252901	0.0382514
SNP_A-2124188	cg01878807	1.2876e-05	0.0471922	0.0107204	0.122061
SNP_A-1965541	cg01878807	1.78882e-05	0.0459693	0.010622	0.122744
SNP_A-2006801	cg01878807	1.40304e-05	0.0464457	0.0105973	0.123646
SNP_A-8390804	cg15131258	3.17141e-06	-0.106604	0.0226443	0.0344203
SNP_A-2067078	cg12615916	8.0023e-10	0.0586789	0.00938203	0.0785199
SNP_A-2067078	cg01878807	5.15113e-07	0.0653489	0.0128619	0.0785199
SNP_A-2067078	cg12425861	1.30911e-05	0.0910376	0.0206981	0.0785199
SNP_A-2067078	cg21863949	1.21985e-06	0.0552226	0.0112542	0.0785199
SNP_A-2067078	cg20533952	1.06975e-07	0.0508571	0.00944307	0.0785199
SNP_A-4207019	cg12615916	1.74836e-05	0.027496	0.0063458	0.24774
SNP_A-8488519	cg12615916	7.79225e-12	0.0580423	0.00829974	0.096745
SNP_A-8488519	cg06749524	1.0277e-05	-0.0721502	0.0162045	0.096745
SNP_A-8488519	cg01878807	2.04837e-08	0.0649226	0.0114073	0.096745
SNP_A-8488519	cg12425861	4.07615e-06	0.0857502	0.018424	0.096745
SNP_A-8488519	cg18912855	6.25209e-06	0.0798599	0.017506	0.096745
SNP_A-8488519	cg21863949	1.38288e-08	0.0573862	0.00995945	0.096745
SNP_A-8488519	cg20533952	4.03745e-11	0.0559704	0.0083062	0.096745
SNP_A-2024649	cg00669623	3.86129e-07	0.0712179	0.0138614	0.0490018
SNP_A-2024649	cg11480019	7.38675e-06	0.0629178	0.0139033	0.0490018
SNP_A-8643130	cg05393297	1.04548e-07	-0.191328	0.0354968	0.0236794
SNP_A-8643130	cg25025879	2.90198e-06	-0.152998	0.03237	0.0236794
SNP_A-8643130	cg16329197	7.5677e-07	-0.196631	0.0392961	0.0236794
SNP_A-8373642	cg20253340	1.98958e-05	0.207391	0.048192	0.00634058
SNP_A-8373642	cg00669623	2.19233e-07	0.19294	0.036762	0.00634058
SNP_A-2120127	cg05393297	1.54788e-05	0.0557107	0.012776	0.247283
SNP_A-2120127	cg25025879	2.65536e-06	0.0547974	0.0115477	0.247283
SNP_A-2120127	cg16329197	1.47513e-05	0.0616085	0.0140933	0.247283
SNP_A-8575495	cg20253340	5.53878e-06	0.10339	0.0225339	0.0263636
SNP_A-8575495	cg12615916	1.13019e-05	0.0712305	0.0160745	0.0263636
SNP_A-8575495	cg00833552	2.55786e-08	0.09769	0.017287	0.0263636
SNP_A-2205419	cg05393297	8.16637e-06	0.0572492	0.0127126	0.247731
SNP_A-2205419	cg25025879	3.18694e-06	0.0541593	0.0115068	0.247731
SNP_A-2205419	cg16329197	1.26581e-05	0.061838	0.0140352	0.247731
SNP_A-2151440	cg07800544	9.49023e-06	-0.03827	0.00856123	0.418367
SNP_A-2181140	cg12615916	2.54156e-06	0.115795	0.0243548	0.0129151
SNP_A-8507336	cg12615916	3.00784e-07	0.105861	0.0204095	0.0180832
SNP_A-4243836	cg15642854	1.24932e-05	0.071865	0.0163001	0.119266
SNP_A-8516506	cg12615916	9.59194e-07	0.0928667	0.0187387	0.0216607
SNP_A-8516506	cg05393297	1.83328e-05	-0.173288	0.0400932	0.0216607
SNP_A-1860624	cg11480019	8.53124e-09	0.0415418	0.00710376	0.16426
SNP_A-1860624	cg06749524	1.21325e-05	-0.0561865	0.012725	0.16426
SNP_A-1860624	cg21523688	1.11665e-05	-0.0458619	0.0103433	0.16426
SNP_A-1940664	cg07800544	8.39174e-06	-0.038196	0.00849301	0.415009
SNP_A-2129072	cg25025879	5.68329e-06	0.0507238	0.0110688	0.316787
SNP_A-2129072	cg16329197	9.16043e-06	0.0603624	0.0134798	0.316787
SNP_A-8415567	cg13283845	6.66477e-07	-0.128349	0.0255199	0.0208333
SNP_A-8415567	cg21863949	4.75067e-06	0.100495	0.0217458	0.0208333
SNP_A-8415567	cg20533952	2.84188e-06	0.086614	0.0183079	0.0208333
SNP_A-8559848	cg19657945	1.78878e-05	-0.0802343	0.0185396	0.0577617
SNP_A-8559848	cg11480019	1.09629e-06	0.0602415	0.0122226	0.0577617
SNP_A-8301370	cg12615916	8.86382e-06	0.0305238	0.00680535	0.164545
SNP_A-1872326	cg12615916	1.64372e-11	0.114922	0.0167073	0.0242718
SNP_A-1872326	cg02540781	1.18449e-06	0.127159	0.0258829	0.0242718
SNP_A-8657539	cg11480019	1.57541e-07	0.0864984	0.0162837	0.0297834
SNP_A-8701532	cg11480019	3.70603e-07	0.0885286	0.0172036	0.0261733
SNP_A-2163397	cg13126279	2.28722e-06	-0.150499	0.0315071	0.0207581
SNP_A-2163397	cg08742575	1.63828e-06	0.185496	0.0382771	0.0207581
SNP_A-2163397	cg12016809	3.49021e-07	0.212514	0.0412031	0.0207581
SNP_A-2221439	cg00669623	5.69544e-07	0.106208	0.0209864	0.0180505
SNP_A-2221439	cg12615916	1.31269e-11	0.131938	0.0190847	0.0180505
SNP_A-2221439	cg02540781	3.6156e-07	0.152032	0.0295164	0.0180505
SNP_A-8565078	cg07529122	2.79099e-06	-0.0853612	0.0180285	0.134477
SNP_A-8300948	cg11480019	5.22522e-07	0.0894492	0.0176152	0.0302457
SNP_A-8466901	cg07529122	1.72387e-05	-0.079224	0.0182706	0.134301
SNP_A-2053163	cg00669623	1.75246e-06	0.0894074	0.0185025	0.0261733
SNP_A-2053163	cg11480019	3.06165e-12	0.128685	0.0180363	0.0261733
SNP_A-2053163	cg06749524	1.01087e-05	-0.145963	0.0327555	0.0261733
SNP_A-2053163	cg05393297	8.58277e-07	-0.181475	0.0364524	0.0261733
SNP_A-2053163	cg01878807	4.89511e-06	0.10744	0.0232811	0.0261733
SNP_A-2053163	cg18516195	7.22793e-08	0.103884	0.0190282	0.0261733
SNP_A-2287817	cg20253340	1.76829e-05	0.0844023	0.0194908	0.0354545
SNP_A-2287817	cg11480019	1.17798e-09	0.0910073	0.0147035	0.0354545
SNP_A-2287817	cg06749524	3.4559e-06	-0.123678	0.0263733	0.0354545
SNP_A-2287817	cg01878807	8.19373e-06	0.0846342	0.0187967	0.0354545
SNP_A-4249237	cg14893161	2.49856e-06	-0.0496013	0.0104246	0.267593
SNP_A-4249237	cg11965913	3.6995e-06	-0.0591936	0.0126618	0.267593
SNP_A-4249237	cg17165241	7.22612e-06	-0.0420264	0.0092769	0.267593
SNP_A-4249237	cg05393297	3.76044e-09	-0.0713892	0.0119157	0.267593
SNP_A-4249237	cg25025879	2.06352e-06	-0.0524125	0.0109234	0.267593
SNP_A-4249237	cg16329197	4.15088e-07	-0.0679113	0.0132546	0.267593
SNP_A-4249237	cg05275182	2.6262e-06	-0.0492114	0.0103655	0.267593
SNP_A-8424172	cg05393297	1.13388e-07	-0.0649765	0.0120895	0.263736
SNP_A-8424172	cg16329197	1.59948e-05	-0.0585618	0.0134527	0.263736
SNP_A-8715148	cg18308285	2.74398e-06	0.0524613	0.0110716	0.185921
SNP_A-8395632	cg12697337	9.07683e-06	-0.188255	0.0420211	0.0235081
SNP_A-8395632	cg01451277	1.79794e-07	-0.0870266	0.0164617	0.0235081
SNP_A-2090220	cg12615916	6.64531e-06	0.0267903	0.00588984	0.265343
SNP_A-2090220	cg06749524	9.89162e-06	-0.0500763	0.0112254	0.265343
SNP_A-2090220	cg12856521	2.45925e-06	0.0456138	0.00957985	0.265343
SNP_A-2090220	cg03433313	1.73804e-05	-0.0470796	0.0108621	0.265343
SNP_A-1856357	cg12615916	4.40123e-06	0.0274202	0.00591233	0.26311
SNP_A-1856357	cg06749524	1.33663e-05	-0.0495707	0.0112822	0.26311
SNP_A-1856357	cg12856521	4.34267e-06	0.0447028	0.00963283	0.26311
SNP_A-8462527	cg12856521	2.1204e-06	0.0493462	0.0102965	0.244585
SNP_A-2277139	cg00669623	8.627e-17	0.131339	0.0152819	0.0297834
SNP_A-2277139	cg21414902	4.14755e-07	-0.0947622	0.0184947	0.0297834
SNP_A-2277139	cg01392841	8.04481e-07	0.131486	0.0263421	0.0297834
SNP_A-2277139	cg15825916	1.7118e-05	0.118037	0.0272116	0.0297834
SNP_A-2199081	cg05084668	1.00279e-05	-0.0666982	0.0149617	0.314079
SNP_A-4236059	cg05084668	1.56519e-05	-0.0652628	0.0149752	0.306859
SNP_A-1819159	cg00669623	7.30224e-09	0.107278	0.0182593	0.0244123
SNP_A-1819159	cg18516195	5.80256e-06	0.0874656	0.0191053	0.0244123
SNP_A-1819159	cg12425861	1.4978e-05	0.162456	0.0371921	0.0244123
SNP_A-8688510	cg26916871	1.71481e-06	-0.0821036	0.0169752	0.0306859
SNP_A-1840306	cg00669623	1.73143e-10	0.0642546	0.00987603	0.0812274
SNP_A-1840306	cg18795169	1.23949e-05	0.0868499	0.019691	0.0812274
SNP_A-1840306	cg18516195	1.18741e-06	0.0509586	0.0103735	0.0812274
SNP_A-1840306	cg25792518	6.99828e-06	-0.0930257	0.0205027	0.0812274
SNP_A-1840306	cg21863949	1.75003e-05	0.0479154	0.011059	0.0812274
SNP_A-1840306	cg20533952	3.28845e-06	0.0436726	0.00929192	0.0812274
SNP_A-1906806	cg00669623	6.40228e-08	0.0534504	0.00974995	0.0885037
SNP_A-1906806	cg05084668	1.18863e-05	-0.10562	0.0238958	0.0885037
SNP_A-1906806	cg06749524	4.16489e-06	-0.0805976	0.0173342	0.0885037
SNP_A-1906806	cg18516195	2.0757e-08	0.0572485	0.0100631	0.0885037
SNP_A-8510982	cg26725201	1.15765e-05	0.0892876	0.0201738	0.117593
SNP_A-8510982	cg01878807	1.05445e-06	0.0550532	0.011152	0.117593
SNP_A-8585780	cg23221732	7.17546e-06	-0.0411518	0.00908075	0.26083
SNP_A-2006806	cg05413277	1.42188e-05	-0.0307523	0.00702145	0.308664
SNP_A-2006806	cg13888593	5.18698e-07	-0.0484978	0.00954788	0.308664
SNP_A-2006806	cg00817464	1.9889e-05	-0.0412903	0.00959455	0.308664
SNP_A-2006806	cg21016266	9.49099e-06	-0.0525611	0.0117583	0.308664
SNP_A-1857178	cg11480019	1.98636e-06	0.0593301	0.0123447	0.0541516
SNP_A-8687493	cg13888593	4.60756e-06	-0.0432232	0.00933961	0.371028
SNP_A-4220246	cg13888593	1.63376e-06	-0.044425	0.00916602	0.461191
SNP_A-8635356	cg21523688	2.74596e-06	-0.0562683	0.0118754	0.140145
SNP_A-8574616	cg18516195	1.58447e-05	0.0378863	0.0086989	0.138182
SNP_A-8574616	cg21523688	4.50101e-06	-0.055793	0.0120426	0.138182
SNP_A-4262339	cg05393297	2.91222e-06	-0.115411	0.0244215	0.0542495
SNP_A-4262339	cg25025879	8.2345e-06	-0.0998495	0.0221813	0.0542495
SNP_A-4262339	cg16329197	1.57794e-06	-0.130634	0.0269131	0.0542495
SNP_A-4262339	cg21523688	1.6842e-06	-0.0859008	0.0177466	0.0542495
SNP_A-1965560	cg05393297	3.03129e-06	-0.115201	0.0244209	0.0541516
SNP_A-1965560	cg25025879	8.48686e-06	-0.0996975	0.0221803	0.0541516
SNP_A-1965560	cg16329197	1.64938e-06	-0.130385	0.0269126	0.0541516
SNP_A-1965560	cg21523688	1.65652e-06	-0.085951	0.0177444	0.0541516
SNP_A-1965562	cg05393297	1.74872e-05	-0.10937	0.0252419	0.0524412
SNP_A-1965562	cg16329197	1.29603e-05	-0.12248	0.0278325	0.0524412
SNP_A-1965562	cg12425861	5.24834e-06	0.118059	0.0256659	0.0524412
SNP_A-1965562	cg21523688	3.27326e-06	-0.086062	0.018307	0.0524412
SNP_A-1937603	cg05393297	3.03129e-06	-0.115201	0.0244209	0.0541516
SNP_A-1937603	cg25025879	8.48686e-06	-0.0996975	0.0221803	0.0541516
SNP_A-1937603	cg16329197	1.64938e-06	-0.130385	0.0269126	0.0541516
SNP_A-1937603	cg21523688	1.65652e-06	-0.085951	0.0177444	0.0541516
SNP_A-1965564	cg05393297	6.54426e-06	-0.113919	0.0250268	0.0532491
SNP_A-1965564	cg16329197	4.17919e-06	-0.128255	0.0275881	0.0532491
SNP_A-1965564	cg12425861	8.70627e-06	0.114533	0.0255129	0.0532491
SNP_A-1965564	cg21523688	1.98184e-06	-0.0873167	0.018166	0.0532491
SNP_A-2049509	cg03150409	6.87475e-07	-0.14134	0.0281378	0.0126582
SNP_A-2049509	cg02540781	1.10544e-06	0.181954	0.0369301	0.0126582
SNP_A-8310811	cg13888593	1.35529e-05	-0.0417533	0.00950976	0.381125
SNP_A-2158064	cg27541892	1.73405e-05	-0.0451065	0.0104056	0.283394
SNP_A-2158064	cg25792518	1.67508e-05	0.057063	0.0131401	0.283394
SNP_A-8600669	cg03150409	7.43192e-07	-0.128253	0.0256124	0.0154827
SNP_A-8600669	cg02540781	1.60129e-09	0.203933	0.0332271	0.0154827
SNP_A-4219350	cg13888593	1.55748e-05	0.0412173	0.00945529	0.497292
SNP_A-2275916	cg13888593	5.67518e-06	0.0424238	0.00925697	0.483755
SNP_A-2058517	cg13888593	7.35033e-07	0.0468596	0.00935379	0.492767
SNP_A-2073843	cg11480019	1.66473e-05	0.0585756	0.013484	0.0478339
SNP_A-2073843	cg04373760	1.27256e-05	0.0920796	0.0209047	0.0478339
SNP_A-2228364	cg12425861	1.10559e-05	0.116431	0.0262456	0.0497288
SNP_A-2228364	cg21523688	4.73011e-06	-0.0864753	0.0187083	0.0497288
SNP_A-1890438	cg05413277	7.69695e-07	0.0322673	0.00645294	0.446751
SNP_A-1890438	cg13888593	5.71178e-09	0.051785	0.00874983	0.446751
SNP_A-1890438	cg06749524	1.32687e-05	0.0436892	0.0099399	0.446751
SNP_A-4292699	cg13888593	7.84511e-06	0.0424523	0.00940837	0.497292
SNP_A-8557338	cg03150409	1.82897e-07	-0.138992	0.0263077	0.0144404
SNP_A-8557338	cg02540781	3.47798e-10	0.218114	0.0341207	0.0144404
SNP_A-2094606	cg25792518	7.61788e-06	0.0603465	0.013355	0.262635
SNP_A-1851618	cg05393297	1.47168e-05	-0.109182	0.024973	0.051444
SNP_A-1851618	cg16329197	5.15001e-06	-0.126609	0.0275002	0.051444
SNP_A-1851618	cg21523688	2.3946e-06	-0.0863192	0.0181075	0.051444
SNP_A-8486005	cg05084668	8.77589e-06	-0.10481	0.023356	0.096745
SNP_A-8486005	cg26725201	4.94596e-06	0.100273	0.0217385	0.096745
SNP_A-8486005	cg27550663	9.04378e-06	0.0539657	0.0120437	0.096745
SNP_A-8486005	cg05393297	3.06148e-06	-0.0892863	0.0189357	0.096745
SNP_A-8486005	cg12425861	9.22073e-06	0.0865355	0.0193309	0.096745
SNP_A-8486005	cg21523688	1.91608e-05	-0.0595803	0.0138172	0.096745
SNP_A-8495792	cg13888593	1.51376e-06	-0.0444896	0.00914959	0.408845
SNP_A-8376573	cg05413277	7.56132e-07	0.0326591	0.00652661	0.414855
SNP_A-8376573	cg13888593	4.53983e-09	0.0527111	0.00884641	0.414855
SNP_A-2042279	cg00669623	1.63427e-17	0.132742	0.0150688	0.0314233
SNP_A-1965565	cg00669623	1.407e-08	0.0838334	0.0145572	0.0326087
SNP_A-1965565	cg11480019	8.64262e-10	0.0902204	0.0144549	0.0326087
SNP_A-1965565	cg06749524	3.96814e-07	-0.132642	0.0258438	0.0326087
SNP_A-1965565	cg21414902	5.06884e-07	-0.0866374	0.0170412	0.0326087
SNP_A-2032776	cg00669623	8.4157e-17	0.104553	0.0121607	0.04
SNP_A-2032776	cg11480019	2.05135e-07	0.0663409	0.0126095	0.04
SNP_A-2032776	cg06749524	1.08723e-07	-0.119912	0.0222777	0.04
SNP_A-2032776	cg01878807	2.14496e-07	0.0833729	0.0158728	0.04
SNP_A-2032776	cg12425861	1.68023e-05	0.111127	0.0255935	0.04
SNP_A-2032776	cg21414902	2.18341e-06	-0.07065	0.0147607	0.04
SNP_A-8677766	cg00669623	2.80446e-07	0.0541634	0.010415	0.0702555
SNP_A-8677766	cg26725201	4.61065e-07	0.120356	0.0235862	0.0702555
SNP_A-8677766	cg00833552	1.16392e-05	0.0467197	0.0105588	0.0702555
SNP_A-8677766	cg11480019	9.25274e-07	0.0516894	0.0104146	0.0702555
SNP_A-8677766	cg06749524	2.32548e-08	-0.103741	0.0183017	0.0702555
SNP_A-8677766	cg05393297	1.56817e-09	-0.125019	0.0203578	0.0702555
SNP_A-8677766	cg25025879	2.97226e-07	-0.0966648	0.0186282	0.0702555
SNP_A-8677766	cg16329197	2.67532e-08	-0.127368	0.0225714	0.0702555
SNP_A-8677766	cg01878807	6.56837e-08	0.0714694	0.0130482	0.0702555
SNP_A-8677766	cg19700328	1.33576e-06	0.10479	0.0214373	0.0702555
SNP_A-8677766	cg21523688	1.68924e-07	-0.0791089	0.0149302	0.0702555
SNP_A-4274306	cg12615916	4.14265e-06	0.0812136	0.0174623	0.0254545
SNP_A-4274306	cg05393297	2.37808e-06	-0.17708	0.0371354	0.0254545
SNP_A-4274306	cg16329197	5.3513e-06	-0.18854	0.0410257	0.0254545
SNP_A-1942983	cg12615916	1.2051e-07	0.0507815	0.00946874	0.0818182
SNP_A-1942983	cg05084668	3.24087e-06	-0.117384	0.0249585	0.0818182
SNP_A-1942983	cg01548300	1.97472e-06	-0.0826227	0.0171868	0.0818182
SNP_A-1942983	cg05393297	9.60217e-06	-0.090737	0.0203102	0.0818182
SNP_A-1942983	cg12425861	5.0796e-06	0.0952324	0.0206716	0.0818182
SNP_A-2060410	cg27541892	5.09601e-06	0.0774988	0.0168248	0.0607985
SNP_A-2060410	cg00669623	1.94556e-14	0.0792539	0.0100761	0.0607985
SNP_A-2060410	cg05413277	7.88739e-06	-0.0542034	0.0120158	0.0607985
SNP_A-2060410	cg13888593	4.07677e-06	-0.0763986	0.0164149	0.0607985
SNP_A-2060410	cg11480019	1.92734e-06	0.0499887	0.0103875	0.0607985
SNP_A-2060410	cg06749524	9.89219e-09	-0.105973	0.0182033	0.0607985
SNP_A-2060410	cg05393297	3.21975e-06	-0.0966886	0.0205522	0.0607985
SNP_A-2060410	cg01878807	4.73927e-10	0.0817099	0.012885	0.0607985
SNP_A-2060410	cg01392841	6.89118e-06	0.0783967	0.0172657	0.0607985
SNP_A-8574618	cg26354017	1.08412e-05	0.0464368	0.0104574	0.282491
SNP_A-8574618	cg24503407	9.24785e-06	0.0390295	0.00871994	0.282491
SNP_A-8574618	cg05413277	1.28843e-06	0.034832	0.0071149	0.282491
SNP_A-8574618	cg13888593	2.94761e-08	0.054377	0.00966664	0.282491
SNP_A-1965567	cg27541892	4.0759e-06	0.0448542	0.0096372	0.292419
SNP_A-1965567	cg00669623	4.6304e-06	0.027641	0.005974	0.292419
SNP_A-1965567	cg13888593	6.07386e-06	-0.0429981	0.00941256	0.292419
SNP_A-1965567	cg26725201	2.82755e-06	0.0639092	0.0135056	0.292419
SNP_A-1965567	cg05393297	8.69544e-07	-0.0584651	0.01175	0.292419
SNP_A-1965567	cg25025879	1.43847e-06	-0.051957	0.0106622	0.292419
SNP_A-1965567	cg16329197	4.87719e-07	-0.0659345	0.0129495	0.292419
SNP_A-1965567	cg01878807	9.63603e-09	0.0432473	0.00742276	0.292419
SNP_A-1965567	cg19700328	1.09935e-05	0.0544975	0.0122812	0.292419
SNP_A-1965568	cg00669623	7.17809e-06	0.0303567	0.00669877	0.234062
SNP_A-1965568	cg13888593	3.19173e-06	-0.0495804	0.0105347	0.234062
SNP_A-1965568	cg16329197	6.6402e-06	-0.0663005	0.0145756	0.234062
SNP_A-1965568	cg01878807	7.92141e-07	0.0418627	0.00838157	0.234062
SNP_A-2131778	cg26725201	8.71051e-06	0.0632203	0.014083	0.280289
SNP_A-2131778	cg05393297	2.42373e-06	-0.0583662	0.0122502	0.280289
SNP_A-2131778	cg25025879	6.56342e-06	-0.0506359	0.0111257	0.280289
SNP_A-2131778	cg16329197	2.2349e-06	-0.0646104	0.0135126	0.280289
SNP_A-2131778	cg01878807	4.42866e-08	0.0429928	0.00774575	0.280289
SNP_A-2301324	cg00669623	1.938e-06	0.0495689	0.0103027	0.0833333
SNP_A-2273724	cg26725201	1.78517e-05	0.0655038	0.0151342	0.250906
SNP_A-2273724	cg01878807	2.12065e-07	0.0438062	0.00833647	0.250906
SNP_A-1965570	cg27541892	6.87718e-06	0.0461746	0.0101682	0.26444
SNP_A-1965570	cg00669623	3.21608e-06	0.0296094	0.00629348	0.26444
SNP_A-1965570	cg26725201	5.07799e-06	0.0656559	0.0142514	0.26444
SNP_A-1965570	cg16329197	1.35191e-05	-0.0602893	0.0137298	0.26444
SNP_A-1965570	cg01878807	8.83783e-09	0.0457017	0.00782347	0.26444
SNP_A-8574621	cg27541892	1.95356e-05	0.0503767	0.0116948	0.172101
SNP_A-8574621	cg26725201	8.03699e-06	0.0737972	0.0163744	0.172101
SNP_A-8574621	cg13065507	3.76799e-06	0.0812801	0.0174008	0.172101
SNP_A-8574621	cg01878807	1.22716e-06	0.0444443	0.00905985	0.172101
SNP_A-2295045	cg27541892	5.20806e-06	0.0870538	0.0189185	0.0490909
SNP_A-2295045	cg00669623	1.45247e-06	0.0569847	0.0116988	0.0490909
SNP_A-2295045	cg03150409	3.41235e-06	-0.0590068	0.0125755	0.0490909
SNP_A-2295045	cg02540781	5.04165e-07	0.0835806	0.0164365	0.0490909
SNP_A-2295045	cg01474677	6.59929e-06	-0.0651507	0.0143186	0.0490909
SNP_A-2295045	cg00833552	2.00673e-08	0.066606	0.0116954	0.0490909
SNP_A-2295045	cg06749524	1.01783e-10	-0.133829	0.0203028	0.0490909
SNP_A-2295045	cg05393297	1.92002e-05	-0.0999443	0.0231805	0.0490909
SNP_A-2295045	cg01878807	1.70151e-05	0.0640315	0.0147568	0.0490909
SNP_A-2295045	cg12425861	1.27421e-06	0.11514	0.023508	0.0490909
SNP_A-2295045	cg04286297	4.36901e-07	-0.0648688	0.0126859	0.0490909
SNP_A-8365384	cg05393297	1.73341e-05	-0.0662821	0.0152904	0.15343
SNP_A-8365384	cg16329197	1.62397e-05	-0.0733642	0.0168665	0.15343
SNP_A-1965571	cg27541892	1.57946e-05	0.0516649	0.0118606	0.173285
SNP_A-1965571	cg26725201	1.12459e-05	0.0736767	0.0166223	0.173285
SNP_A-1965571	cg13065507	6.94561e-06	0.0802145	0.0176727	0.173285
SNP_A-1965571	cg01878807	1.3543e-06	0.0449127	0.00919325	0.173285
SNP_A-1965572	cg27541892	1.68374e-05	0.0823368	0.0189651	0.0496324
SNP_A-1965572	cg00669623	3.50643e-06	0.0549328	0.0117217	0.0496324
SNP_A-1965572	cg03150409	6.11473e-06	-0.0575112	0.0125936	0.0496324
SNP_A-1965572	cg02540781	3.68672e-06	0.0771523	0.0165006	0.0496324
SNP_A-1965572	cg01474677	7.46266e-06	-0.0648068	0.0143278	0.0496324
SNP_A-1965572	cg00833552	9.80097e-09	0.0680491	0.0116857	0.0496324
SNP_A-1965572	cg06749524	3.66925e-12	-0.143515	0.020192	0.0496324
SNP_A-1965572	cg05393297	1.8097e-05	-0.10029	0.023188	0.0496324
SNP_A-1965572	cg01878807	5.03034e-06	0.0678999	0.014732	0.0496324
SNP_A-1965572	cg12425861	1.63132e-06	0.114041	0.0235282	0.0496324
SNP_A-1965572	cg04286297	2.19517e-07	-0.0665248	0.012676	0.0496324
SNP_A-8637357	cg06749524	1.47386e-07	-0.181667	0.0341178	0.0216607
SNP_A-8564763	cg27541892	8.59926e-07	0.0532871	0.0107045	0.20442
SNP_A-8564763	cg00669623	1.55515e-05	0.0290675	0.00666759	0.20442
SNP_A-8564763	cg26725201	3.90429e-06	0.0701875	0.0150505	0.20442
SNP_A-8564763	cg01878807	1.60636e-05	0.0364499	0.00837509	0.20442
SNP_A-8454423	cg00669623	2.15236e-06	0.0930243	0.0194231	0.0217391
SNP_A-8454423	cg12615916	3.37979e-06	0.0845579	0.0180131	0.0217391
SNP_A-8408606	cg27541892	1.04761e-06	-0.0472369	0.00956611	0.361011
SNP_A-2081159	cg21518248	1.51471e-05	0.0416403	0.00953853	0.343863
SNP_A-2081159	cg16329197	1.33895e-05	0.0563258	0.0128208	0.343863
SNP_A-2034177	cg05393297	8.83453e-06	0.0505997	0.0112795	0.413357
SNP_A-2034177	cg16329197	1.1592e-05	0.0550964	0.0124494	0.413357
SNP_A-2034177	cg19700328	2.21221e-06	-0.0560134	0.0117094	0.413357
SNP_A-2166706	cg22355889	7.4605e-06	0.129225	0.0285692	0.0426497
SNP_A-2006808	cg13283845	1.56927e-05	-0.0770235	0.0176762	0.0442238
SNP_A-2301304	cg22355889	1.96912e-05	0.116378	0.0270281	0.0554475
SNP_A-2218831	cg13283845	1.59994e-05	-0.0769545	0.0176781	0.0443038
SNP_A-2313460	cg27541892	2.328e-06	0.0824756	0.0172798	0.066787
SNP_A-2313460	cg12615916	1.55899e-10	0.0636498	0.00975762	0.066787
SNP_A-2313460	cg26725201	1.37462e-06	0.118197	0.0242092	0.066787
SNP_A-2313460	cg13283845	6.13845e-07	-0.0696658	0.0138066	0.066787
SNP_A-2313460	cg19657945	3.76567e-07	-0.0826947	0.0160798	0.066787
SNP_A-2313460	cg11480019	2.29932e-06	0.0510323	0.0106862	0.066787
SNP_A-2313460	cg06749524	9.88959e-09	-0.108988	0.018721	0.066787
SNP_A-2157531	cg12615916	1.29259e-10	0.107976	0.0164766	0.0234657
SNP_A-2157531	cg11480019	2.03227e-11	0.121061	0.0176843	0.0234657
SNP_A-4225901	cg16329197	1.59292e-05	0.055759	0.0128061	0.350814
SNP_A-4225901	cg19700328	3.60985e-06	-0.0563898	0.0120485	0.350814
SNP_A-2304767	cg22355889	1.02508e-06	0.146523	0.0296463	0.0406872
SNP_A-2082875	cg23918580	4.06694e-06	0.0496693	0.0106707	0.307414
SNP_A-8436716	cg12615916	1.29259e-10	0.107976	0.0164766	0.0234657
SNP_A-8436716	cg11480019	2.03227e-11	0.121061	0.0176843	0.0234657
SNP_A-1918175	cg13283845	9.04286e-06	0.0345477	0.00771008	0.475915
SNP_A-1918175	cg19657945	1.77772e-05	0.0389523	0.00899768	0.475915
SNP_A-1918175	cg17099656	1.58205e-06	0.0490657	0.0101096	0.475915
SNP_A-1918175	cg16154810	6.39088e-06	0.0505205	0.0110862	0.475915
SNP_A-2030741	cg12615916	1.70938e-06	0.0801241	0.0165637	0.0268022
SNP_A-2030741	cg00833552	1.21253e-05	0.0797676	0.0180651	0.0268022
SNP_A-2030741	cg11480019	3.84088e-10	0.112058	0.0175746	0.0268022
SNP_A-2030741	cg01878807	2.19888e-07	0.117393	0.02237	0.0268022
SNP_A-8474958	cg27541892	1.0598e-05	0.0809873	0.0182173	0.0551537
SNP_A-8474958	cg00669623	1.35315e-05	0.0495955	0.011295	0.0551537
SNP_A-8474958	cg12615916	2.05969e-09	0.0628175	0.0103069	0.0551537
SNP_A-8474958	cg26725201	3.29396e-06	0.119816	0.0254943	0.0551537
SNP_A-8474958	cg11510586	9.76165e-06	0.119937	0.0268682	0.0551537
SNP_A-8474958	cg11480019	1.99115e-05	0.0485342	0.0112785	0.0551537
SNP_A-8474958	cg06749524	3.57738e-14	-0.149788	0.019252	0.0551537
SNP_A-8474958	cg05393297	2.06832e-08	-0.125338	0.0220294	0.0551537
SNP_A-8474958	cg16329197	1.00424e-05	-0.10951	0.024567	0.0551537
SNP_A-8474958	cg23918580	4.69082e-06	-0.089632	0.0193837	0.0551537
SNP_A-8474958	cg21523688	1.7125e-06	-0.0781074	0.016148	0.0551537
SNP_A-8474958	cg01392841	1.89776e-05	0.0806922	0.0187037	0.0551537
SNP_A-8474958	cg21863949	1.04303e-05	0.0551214	0.0123891	0.0551537
SNP_A-8474958	cg20533952	6.04139e-06	0.0476574	0.0104299	0.0551537
SNP_A-4269053	cg12615916	1.54576e-06	-0.0250701	0.0051604	0.481447
SNP_A-4269053	cg11480019	1.23723e-05	-0.0246002	0.00557696	0.481447
SNP_A-4269053	cg05393297	2.72331e-06	0.0521187	0.0109956	0.481447
SNP_A-4269053	cg16329197	8.44872e-06	0.0546436	0.0121542	0.481447
SNP_A-4269053	cg19700328	1.5718e-06	-0.0554951	0.0114312	0.481447
SNP_A-4269053	cg17099656	1.29872e-07	0.0504038	0.00942333	0.481447
SNP_A-2282918	cg00669623	4.33898e-07	0.0813369	0.0159022	0.0299456
SNP_A-2282918	cg11480019	7.20861e-08	0.0863683	0.0158185	0.0299456
SNP_A-2282918	cg01878807	1.95864e-08	0.11322	0.0198652	0.0299456
SNP_A-2282918	cg21863949	7.91537e-08	0.0946902	0.0173985	0.0299456
SNP_A-2282918	cg20533952	1.28588e-07	0.0785134	0.0146734	0.0299456
SNP_A-1965578	cg05393297	2.89654e-07	0.0634251	0.0122107	0.295126
SNP_A-1965578	cg25025879	4.06394e-06	0.0517706	0.0111217	0.295126
SNP_A-1965578	cg16329197	2.42067e-06	0.064424	0.0135209	0.295126
SNP_A-8574626	cg05393297	4.87767e-08	0.0600518	0.0108541	0.393502
SNP_A-8574626	cg25025879	5.3482e-07	0.0501349	0.00988204	0.393502
SNP_A-8574626	cg16329197	5.98137e-08	0.0658196	0.0119785	0.393502
SNP_A-8574626	cg17099656	4.75855e-08	0.0517801	0.00935126	0.393502
SNP_A-8574626	cg16154810	4.39331e-06	0.047824	0.0103109	0.393502
SNP_A-8574628	cg27541892	1.83867e-05	0.0700601	0.0162121	0.0767148
SNP_A-8574628	cg12615916	2.39782e-09	0.0556266	0.00916618	0.0767148
SNP_A-8574628	cg26725201	5.06916e-07	0.114861	0.0225927	0.0767148
SNP_A-8574628	cg13065507	1.47201e-05	0.105721	0.0241817	0.0767148
SNP_A-8574628	cg12761825	3.02222e-06	0.0820554	0.0173921	0.0767148
SNP_A-8574628	cg12584100	1.38924e-05	0.0929116	0.0211885	0.0767148
SNP_A-8574628	cg05728019	1.7682e-05	0.0913536	0.021096	0.0767148
SNP_A-8574628	cg06749524	8.29108e-11	-0.114961	0.0173541	0.0767148
SNP_A-8574628	cg12856521	1.36953e-05	0.0665367	0.0151626	0.0767148
SNP_A-8574628	cg05393297	4.09251e-08	-0.109128	0.0196095	0.0767148
SNP_A-8574628	cg06738356	1.07319e-05	-0.071888	0.0161807	0.0767148
SNP_A-8574628	cg23918580	1.39256e-06	-0.0839173	0.0171973	0.0767148
SNP_A-8574628	cg01878807	1.66257e-05	0.0548159	0.0126177	0.0767148
SNP_A-8574628	cg21523688	7.61382e-07	-0.0717204	0.0143366	0.0767148
SNP_A-8574628	cg21414902	6.60471e-06	-0.0530857	0.0116675	0.0767148
SNP_A-8574628	cg15131258	1.26404e-05	-0.0647532	0.0146958	0.0767148
SNP_A-8574628	cg21863949	1.80163e-07	0.0578168	0.0109373	0.0767148
SNP_A-8574628	cg20533952	2.26344e-06	0.0442387	0.0092572	0.0767148
SNP_A-2224483	cg12615916	2.78476e-08	0.0545467	0.00967896	0.0705244
SNP_A-2224483	cg26725201	4.23302e-06	0.110773	0.0238417	0.0705244
SNP_A-2224483	cg06749524	8.57763e-11	-0.120777	0.018247	0.0705244
SNP_A-2224483	cg12856521	1.64993e-05	0.0693069	0.0159469	0.0705244
SNP_A-2224483	cg05393297	9.32034e-08	-0.111735	0.020647	0.0705244
SNP_A-2224483	cg06738356	1.04448e-05	-0.0756813	0.0170114	0.0705244
SNP_A-2224483	cg23918580	9.11939e-07	-0.0897266	0.0180677	0.0705244
SNP_A-2224483	cg21523688	1.57318e-07	-0.0798525	0.0150318	0.0705244
SNP_A-2224483	cg21863949	4.5197e-06	0.0535665	0.0115642	0.0705244
SNP_A-1965581	cg12615916	3.75472e-07	0.050661	0.00984979	0.0678119
SNP_A-1965581	cg06749524	5.63444e-11	-0.123492	0.0184707	0.0678119
SNP_A-1965581	cg05393297	3.95177e-06	-0.0981262	0.0210531	0.0678119
SNP_A-1965581	cg06738356	5.03712e-06	-0.0793208	0.017211	0.0678119
SNP_A-1965581	cg23918580	7.24082e-07	-0.0917099	0.0182955	0.0678119
SNP_A-1965581	cg21523688	2.26242e-07	-0.0798771	0.0152372	0.0678119
SNP_A-1965581	cg21863949	7.7733e-06	0.0529324	0.0117257	0.0678119
SNP_A-2264560	cg27541892	9.43821e-06	0.142758	0.0319271	0.0197368
SNP_A-4245739	cg18512515	1.58185e-05	0.0288962	0.00663416	0.377939
SNP_A-8461144	cg12615916	1.30366e-06	0.0978209	0.0199911	0.0191606
SNP_A-8461144	cg11480019	1.34576e-08	0.12315	0.0213549	0.0191606
SNP_A-8461144	cg01878807	5.06868e-06	0.125136	0.02716	0.0191606
SNP_A-8715252	cg20253340	9.65056e-06	0.070928	0.0158802	0.0542495
SNP_A-8715252	cg27541892	2.455e-06	0.0935857	0.0196534	0.0542495
SNP_A-8715252	cg00669623	1.08213e-07	0.0652153	0.012114	0.0542495
SNP_A-8715252	cg05413277	5.89312e-06	-0.0642598	0.0140467	0.0542495
SNP_A-8715252	cg26725201	2.86706e-07	0.142671	0.0274568	0.0542495
SNP_A-8715252	cg13065507	6.97002e-06	0.133326	0.0293792	0.0542495
SNP_A-8715252	cg11480019	1.97814e-12	0.0853733	0.0118572	0.0542495
SNP_A-8715252	cg06749524	9.00917e-07	-0.106626	0.0214599	0.0542495
SNP_A-8715252	cg01878807	5.37029e-08	0.083807	0.0151967	0.0542495
SNP_A-8715252	cg12425861	3.77239e-06	0.114433	0.0244995	0.0542495
SNP_A-8715252	cg20533952	1.08868e-05	0.0501333	0.0112922	0.0542495
SNP_A-2268465	cg17099656	4.43762e-06	0.0439917	0.00948909	0.509964
SNP_A-4242534	cg27541892	1.86151e-05	0.0713156	0.0165134	0.0749097
SNP_A-4242534	cg00669623	5.35922e-06	0.0469283	0.0102122	0.0749097
SNP_A-4242534	cg12615916	1.93215e-08	0.0534309	0.00937074	0.0749097
SNP_A-4242534	cg26725201	1.37636e-06	0.112543	0.0230522	0.0749097
SNP_A-4242534	cg06749524	2.23848e-12	-0.126134	0.0175632	0.0749097
SNP_A-4242534	cg00817464	1.42022e-05	-0.0704582	0.0160862	0.0749097
SNP_A-4242534	cg05393297	1.14689e-05	-0.0893174	0.020171	0.0749097
SNP_A-4242534	cg06738356	5.361e-06	-0.0756434	0.0164612	0.0749097
SNP_A-4242534	cg23918580	1.9368e-07	-0.0920341	0.0174562	0.0749097
SNP_A-4242534	cg21523688	5.6993e-08	-0.0800062	0.0145366	0.0749097
SNP_A-4242534	cg01451277	1.65939e-07	-0.0491928	0.00927815	0.0749097
SNP_A-4242534	cg03433313	9.15337e-06	-0.0780982	0.0174398	0.0749097
SNP_A-1845696	cg27541892	3.56992e-07	0.149923	0.0290928	0.0234657
SNP_A-1845696	cg23591463	1.87423e-05	0.151062	0.0349916	0.0234657
SNP_A-1845696	cg18516195	1.12455e-05	0.0831464	0.0187588	0.0234657
SNP_A-2021990	cg12615916	3.11283e-07	0.100635	0.0194271	0.0180505
SNP_A-2021990	cg06749524	1.28014e-06	-0.181639	0.0370922	0.0180505
SNP_A-8574630	cg06749524	1.28803e-05	-0.124683	0.028324	0.0316456
SNP_A-8574630	cg26916871	3.24529e-08	-0.08805	0.0157018	0.0316456
SNP_A-1854831	cg22689396	6.33055e-06	0.044281	0.00971256	0.277577
SNP_A-8308840	cg00669623	1.31037e-05	0.0654244	0.0148754	0.0379061
SNP_A-8308840	cg05413277	1.43591e-05	-0.0749939	0.0171315	0.0379061
SNP_A-8308840	cg11480019	4.2447e-07	0.0755355	0.0147554	0.0379061
SNP_A-8308840	cg26916871	8.03358e-08	-0.0792946	0.0145772	0.0379061
SNP_A-8406056	cg27541892	1.16308e-07	0.049403	0.00920015	0.323105
SNP_A-8406056	cg26725201	1.98708e-05	0.0560234	0.0130174	0.323105
SNP_A-8406056	cg11480019	9.11705e-06	0.025679	0.00573314	0.323105
SNP_A-8406056	cg06749524	7.37607e-06	-0.0458751	0.0101365	0.323105
SNP_A-8406056	cg05393297	6.4043e-08	-0.0615939	0.0112355	0.323105
SNP_A-8406056	cg25025879	6.1441e-07	-0.0516015	0.0102269	0.323105
SNP_A-8406056	cg16329197	1.21256e-07	-0.0665356	0.012409	0.323105
SNP_A-8406056	cg01878807	4.34583e-06	0.0334444	0.00720703	0.323105
SNP_A-8406056	cg22689396	1.04073e-06	0.0438098	0.00886966	0.323105
SNP_A-8406056	cg21863949	1e-05	0.0281145	0.00630576	0.323105
SNP_A-1965582	cg05393297	2.02855e-06	0.0521336	0.0108572	0.446751
SNP_A-1965582	cg25025879	7.98148e-06	0.0444841	0.00986696	0.446751
SNP_A-1965582	cg16329197	8.06044e-07	0.0596859	0.0119585	0.446751
SNP_A-1965582	cg17099656	4.35298e-06	0.0434636	0.00936682	0.446751
SNP_A-8704153	cg20253340	1.71423e-05	0.135345	0.0312039	0.0153986
SNP_A-8704153	cg12615916	2.80599e-08	0.123863	0.021984	0.0153986
SNP_A-8704153	cg27550663	6.91189e-06	0.136178	0.0299955	0.0153986
SNP_A-8704153	cg01878807	1.92114e-07	0.157677	0.0298979	0.0153986
SNP_A-8704153	cg18516195	1.67828e-05	0.107728	0.0248094	0.0153986
SNP_A-8704153	cg07397612	1.61276e-06	-0.115068	0.0237283	0.0153986
SNP_A-1958702	cg27541892	9.102e-07	0.0643546	0.0129577	0.0983755
SNP_A-1958702	cg00669623	1.54666e-11	0.0542532	0.00787651	0.0983755
SNP_A-1958702	cg12615916	5.64854e-07	0.0376422	0.00743557	0.0983755
SNP_A-1958702	cg05413277	1.07524e-06	-0.0456255	0.00924972	0.0983755
SNP_A-1958702	cg03150409	1.23331e-06	-0.0422981	0.00862415	0.0983755
SNP_A-1958702	cg26725201	1.61567e-07	0.0961419	0.0181157	0.0983755
SNP_A-1958702	cg13283845	1.24542e-05	-0.0459681	0.0104246	0.0983755
SNP_A-1958702	cg00833552	3.72156e-06	0.0378975	0.00810863	0.0983755
SNP_A-1958702	cg11480019	9.8107e-08	0.0431205	0.00798229	0.0983755
SNP_A-1958702	cg06749524	2.1417e-13	-0.103829	0.0137962	0.0983755
SNP_A-1958702	cg00817464	1.83796e-05	-0.0548599	0.0126945	0.0983755
SNP_A-1958702	cg05393297	1.00215e-06	-0.0783781	0.0158436	0.0983755
SNP_A-1958702	cg25025879	1.74912e-05	-0.0625483	0.0144359	0.0983755
SNP_A-1958702	cg16329197	9.6217e-06	-0.0783871	0.0175476	0.0983755
SNP_A-1958702	cg01878807	7.27107e-07	0.0505326	0.0100826	0.0983755
SNP_A-1958702	cg21523688	1.99959e-08	-0.0651894	0.0114454	0.0983755
SNP_A-1958702	cg01451277	1.43549e-07	-0.0389965	0.00731676	0.0983755
SNP_A-1958702	cg03433313	1.20001e-06	-0.0673093	0.013708	0.0983755
SNP_A-1958702	cg26916871	3.0129e-06	-0.0375431	0.00795637	0.0983755
SNP_A-1958702	cg15131258	1.82433e-05	-0.0510781	0.0118148	0.0983755
SNP_A-1958702	cg21863949	1.27343e-06	0.043189	0.00881761	0.0983755
SNP_A-1958702	cg20533952	1.6786e-06	0.0359877	0.00743377	0.0983755
SNP_A-1965584	cg05393297	1.8436e-05	0.0472685	0.0109396	0.437726
SNP_A-1965584	cg16329197	8.66183e-06	0.0541217	0.0120529	0.437726
SNP_A-1965584	cg17099656	7.54686e-07	0.0469069	0.00937318	0.437726
SNP_A-8520660	cg27541892	1.20028e-08	0.0831867	0.0143741	0.103074
SNP_A-8520660	cg00669623	7.44809e-12	0.0615502	0.00879268	0.103074
SNP_A-8520660	cg26725201	3.94993e-08	0.112541	0.020199	0.103074
SNP_A-8520660	cg12761825	1.08134e-05	0.0695208	0.0156538	0.103074
SNP_A-8520660	cg05728019	6.50396e-06	0.0861146	0.0189128	0.103074
SNP_A-8520660	cg11480019	5.91222e-10	0.0557491	0.00884229	0.103074
SNP_A-8520660	cg06749524	1.96582e-08	-0.0896783	0.0157364	0.103074
SNP_A-8520660	cg00817464	1.40034e-06	-0.0689151	0.0141262	0.103074
SNP_A-8520660	cg05393297	1.52385e-09	-0.107607	0.0175087	0.103074
SNP_A-8520660	cg25025879	1.59122e-07	-0.0849838	0.0160044	0.103074
SNP_A-8520660	cg16329197	3.43001e-08	-0.108714	0.0194219	0.103074
SNP_A-8520660	cg21523688	4.52647e-08	-0.0710595	0.0128117	0.103074
SNP_A-8520660	cg01451277	4.99375e-06	-0.0379418	0.00822927	0.103074
SNP_A-8520660	cg21863949	1.20575e-06	0.048381	0.00985509	0.103074
SNP_A-8520660	cg20533952	1.57576e-06	0.0403301	0.00830831	0.103074
SNP_A-1887391	cg27541892	4.50665e-09	0.0767736	0.012882	0.119134
SNP_A-1887391	cg00669623	1.51502e-10	0.0518033	0.00793592	0.119134
SNP_A-1887391	cg12615916	2.9224e-08	0.0417661	0.00742273	0.119134
SNP_A-1887391	cg26725201	4.24702e-09	0.107834	0.0180625	0.119134
SNP_A-1887391	cg13065507	3.8326e-06	0.0907848	0.0194507	0.119134
SNP_A-1887391	cg12761825	1.45888e-06	0.0682024	0.0140043	0.119134
SNP_A-1887391	cg12584100	7.72024e-06	0.0770629	0.0170655	0.119134
SNP_A-1887391	cg05728019	9.32999e-07	0.0839566	0.0169216	0.119134
SNP_A-1887391	cg11480019	3.48721e-12	0.0559693	0.00786619	0.119134
SNP_A-1887391	cg06749524	9.11697e-10	-0.0875738	0.014051	0.119134
SNP_A-1887391	cg00817464	1.13541e-05	-0.0563882	0.012728	0.119134
SNP_A-1887391	cg12856521	1.8615e-05	0.0528216	0.0122311	0.119134
SNP_A-1887391	cg27550663	4.00669e-06	0.0471263	0.0101174	0.119134
SNP_A-1887391	cg05393297	2.3467e-10	-0.101154	0.0156664	0.119134
SNP_A-1887391	cg25025879	6.97451e-08	-0.0784231	0.0143471	0.119134
SNP_A-1887391	cg16329197	7.76037e-09	-0.101987	0.0173904	0.119134
SNP_A-1887391	cg01878807	3.13877e-07	0.0523173	0.0101027	0.119134
SNP_A-1887391	cg12425861	9.47319e-06	0.0727038	0.0162628	0.119134
SNP_A-1887391	cg19700328	1.90165e-05	0.0717344	0.0166291	0.119134
SNP_A-1887391	cg21523688	2.07132e-07	-0.0606525	0.0115324	0.119134
SNP_A-1887391	cg21863949	1.45986e-07	0.0469521	0.00881476	0.119134
SNP_A-1887391	cg20533952	1.8417e-07	0.0392494	0.00743082	0.119134
SNP_A-8690515	cg27541892	8.3101e-06	0.102786	0.0228439	0.0422932
SNP_A-8690515	cg00669623	8.41829e-09	0.0818312	0.0139877	0.0422932
SNP_A-8690515	cg12615916	5.49609e-06	0.0601737	0.0131101	0.0422932
SNP_A-8690515	cg11480019	6.50468e-08	0.0767536	0.0140083	0.0422932
SNP_A-8690515	cg06749524	1.8297e-08	-0.141201	0.0247213	0.0422932
SNP_A-8690515	cg21863949	7.60175e-07	0.0774023	0.0154714	0.0422932
SNP_A-1965587	cg27541892	1.11487e-05	0.0615293	0.0138757	0.122061
SNP_A-1965587	cg00669623	4.17332e-07	0.0437997	0.00855043	0.122061
SNP_A-1965587	cg11480019	5.37684e-07	0.043297	0.00853602	0.122061
SNP_A-8596304	cg00669623	1.44074e-05	0.053204	0.0121559	0.0595668
SNP_A-8596304	cg22351267	9.96446e-06	0.0976998	0.0219091	0.0595668
SNP_A-8386511	cg17099656	2.77637e-07	0.0482521	0.00927484	0.492565
SNP_A-8540793	cg17099656	6.0273e-06	0.0436501	0.00955181	0.426763
SNP_A-2214709	cg17099656	2.88312e-06	0.0463223	0.00979758	0.379061
SNP_A-2266468	cg17099656	3.53195e-06	0.0441037	0.00941408	0.434116
SNP_A-4238602	cg17099656	1.11351e-06	0.0484555	0.00983767	0.366728
SNP_A-8414790	cg12615916	3.50852e-10	0.115424	0.0180605	0.0209091
SNP_A-8414790	cg11480019	2.47786e-07	0.102789	0.0196741	0.0209091
SNP_A-1797350	cg17099656	9.01441e-07	0.0482585	0.00971293	0.364621
SNP_A-2183432	cg17099656	8.51978e-07	0.0483263	0.00970426	0.363718
SNP_A-1794544	cg17099656	6.68528e-07	0.0487412	0.00969253	0.362816
SNP_A-8697531	cg27541892	6.4796e-08	0.0800599	0.0146098	0.106119
SNP_A-8697531	cg00669623	1.53764e-08	0.0518681	0.00903157	0.106119
SNP_A-8697531	cg26725201	2.16751e-06	0.0986952	0.0206134	0.106119
SNP_A-8697531	cg11480019	1.14799e-18	0.0790592	0.00864594	0.106119
SNP_A-8697531	cg06749524	1.48578e-05	-0.0704979	0.0161328	0.106119
SNP_A-8697531	cg01878807	4.81929e-07	0.0581364	0.0114126	0.106119
SNP_A-1869327	cg17099656	1.56243e-07	0.0514326	0.00967954	0.371841
SNP_A-8292171	cg27541892	1.11589e-06	0.0441841	0.00897127	0.391107
SNP_A-8292171	cg26725201	1.48398e-06	0.0612538	0.0125866	0.391107
SNP_A-8292171	cg13065507	4.04684e-06	0.062465	0.0134166	0.391107
SNP_A-8292171	cg05728019	1.95521e-05	0.0505384	0.0117328	0.391107
SNP_A-8292171	cg23918580	3.76782e-06	-0.0447464	0.00957945	0.391107
SNP_A-8292171	cg21523688	1.0772e-07	-0.042778	0.00794489	0.391107
SNP_A-4195357	cg27541892	2.27487e-07	0.0465393	0.00887953	0.396739
SNP_A-4195357	cg26725201	6.42926e-07	0.0628281	0.0124744	0.396739
SNP_A-4195357	cg13065507	2.59319e-06	0.0632076	0.0133061	0.396739
SNP_A-4195357	cg12761825	1.56865e-05	0.0419477	0.0096264	0.396739
SNP_A-4195357	cg05728019	1.31747e-05	0.0511683	0.0116373	0.396739
SNP_A-4195357	cg23918580	1.63353e-05	-0.0414492	0.0095321	0.396739
SNP_A-4195357	cg21523688	3.04156e-07	-0.0409584	0.0078999	0.396739
SNP_A-4286201	cg27541892	5.12593e-08	0.0602225	0.010903	0.174819
SNP_A-4286201	cg00669623	6.30383e-06	0.0310734	0.00681425	0.174819
SNP_A-4286201	cg26725201	1.94948e-09	0.0927908	0.0152015	0.174819
SNP_A-4286201	cg13065507	7.97124e-08	0.0885902	0.0162817	0.174819
SNP_A-4286201	cg12761825	1.4468e-08	0.067362	0.0117072	0.174819
SNP_A-4286201	cg12584100	1.7755e-07	0.0755684	0.0142878	0.174819
SNP_A-4286201	cg05728019	3.04949e-07	0.0737862	0.014233	0.174819
SNP_A-4286201	cg11480019	2.95057e-08	0.0378918	0.00673626	0.174819
SNP_A-4286201	cg06749524	1.21863e-06	-0.0588475	0.0119924	0.174819
SNP_A-4286201	cg01878807	2.26964e-06	0.0408239	0.00854365	0.174819
SNP_A-4286201	cg21523688	2.31612e-07	-0.0509154	0.00972093	0.174819
SNP_A-8486736	cg12615916	8.48655e-07	0.0892047	0.0179101	0.0199275
SNP_A-8400814	cg08477332	3.51212e-06	0.0897533	0.0191532	0.165162
SNP_A-1901812	cg12615916	1.20279e-07	0.0960691	0.0179119	0.0219378
SNP_A-4233142	cg12615916	3.89337e-08	0.0897168	0.0160949	0.0235507
SNP_A-8370093	cg27541892	2.34295e-09	0.0707068	0.0116435	0.143898
SNP_A-8370093	cg00669623	6.67268e-06	0.033277	0.0073174	0.143898
SNP_A-8370093	cg12615916	1.10962e-05	0.0301024	0.00678688	0.143898
SNP_A-8370093	cg26725201	4.61002e-07	0.0840946	0.01648	0.143898
SNP_A-8370093	cg13065507	1.61517e-05	0.0767716	0.0176448	0.143898
SNP_A-8370093	cg12761825	1.44171e-05	0.0556841	0.012723	0.143898
SNP_A-8370093	cg11480019	4.48934e-08	0.040158	0.00723829	0.143898
SNP_A-8370093	cg06749524	3.91009e-07	-0.0659952	0.0128511	0.143898
SNP_A-8370093	cg05393297	4.28703e-06	-0.066973	0.0144231	0.143898
SNP_A-8370093	cg01878807	4.41607e-06	0.0425879	0.00918423	0.143898
SNP_A-8370093	cg21523688	3.11765e-09	-0.0623973	0.0103589	0.143898
SNP_A-2129971	cg08477332	1.89973e-06	0.0921322	0.0191328	0.165162
SNP_A-8313780	cg01451277	1.00478e-06	-0.14729	0.0297769	0.00842697
SNP_A-8298335	cg00669623	8.93407e-08	0.0867086	0.0159989	0.0270758
SNP_A-8298335	cg11480019	1.61278e-06	0.0778124	0.0160458	0.0270758
SNP_A-8452376	cg21863949	1.60443e-06	0.101523	0.0209306	0.0229358
SNP_A-8452376	cg20533952	2.38575e-07	0.0919705	0.0175786	0.0229358
SNP_A-8349986	cg00669623	3.84068e-06	0.0280792	0.00601655	0.316787
SNP_A-8382683	cg00669623	3.54556e-06	0.0730504	0.0155956	0.0317604
SNP_A-8382683	cg03150409	3.09245e-06	-0.0788759	0.0167355	0.0317604
SNP_A-4238595	cg00669623	2.15711e-10	0.0991981	0.0153309	0.0317029
SNP_A-4238595	cg26725201	1.64448e-06	0.170744	0.0352387	0.0317029
SNP_A-4238595	cg06749524	2.70689e-06	-0.130436	0.0275109	0.0317029
SNP_A-4238595	cg03433313	8.3054e-06	-0.119899	0.0266465	0.0317029
SNP_A-8715190	cg27541892	5.29918e-06	0.125004	0.0271879	0.0279783
SNP_A-8715190	cg00669623	2.48008e-13	0.122743	0.0163553	0.0279783
SNP_A-8715190	cg26725201	4.34713e-06	0.176859	0.0381124	0.0279783
SNP_A-8715190	cg06749524	1.87571e-06	-0.143025	0.0296852	0.0279783
SNP_A-8715190	cg03433313	9.55114e-07	-0.142074	0.0286628	0.0279783
SNP_A-4298196	cg27541892	8.97387e-06	0.133761	0.0298404	0.0247253
SNP_A-4298196	cg00669623	3.95561e-11	0.122003	0.018097	0.0247253
SNP_A-2086020	cg06869039	1.15659e-05	-0.211831	0.0478593	0.00631769
SNP_A-8549771	cg26725201	6.66635e-07	0.214018	0.0425542	0.026616
SNP_A-8549771	cg06749524	1.40376e-05	-0.146248	0.0333698	0.026616
SNP_A-8549771	cg18912855	6.15028e-06	0.16449	0.0360294	0.026616
SNP_A-8549771	cg03433313	9.88626e-06	-0.14382	0.0322388	0.026616
SNP_A-2199739	cg27541892	5.30314e-07	0.129173	0.0254528	0.0326087
SNP_A-2199739	cg00669623	2.15454e-09	0.0950937	0.0156224	0.0326087
SNP_A-2199739	cg03150409	2.47584e-06	-0.0808109	0.016977	0.0326087
SNP_A-2199739	cg26725201	1.56883e-07	0.189221	0.0356163	0.0326087
SNP_A-2199739	cg05728019	1.68331e-05	0.144671	0.0333225	0.0326087
SNP_A-2199739	cg06749524	1.28053e-06	-0.136545	0.0278838	0.0326087
SNP_A-2199739	cg18912855	1.05746e-05	0.13454	0.0302601	0.0326087
SNP_A-2199739	cg03433313	1.2475e-05	-0.119321	0.027062	0.0326087
SNP_A-2199739	cg20533952	6.27129e-06	0.0668191	0.0146495	0.0326087
SNP_A-2072383	cg00669623	1.03015e-07	0.0955524	0.0177185	0.0245902
SNP_A-2072383	cg03150409	3.03734e-06	-0.0902388	0.0191309	0.0245902
SNP_A-2072383	cg26725201	5.34498e-06	0.18553	0.0403686	0.0245902
SNP_A-2072383	cg21863949	3.41871e-06	0.0917858	0.019563	0.0245902
SNP_A-2072383	cg20533952	2.30446e-06	0.0786625	0.0164735	0.0245902
SNP_A-8459476	cg00833552	1.48396e-06	0.11669	0.0239779	0.013587
SNP_A-8459476	cg04286297	6.20896e-09	-0.15126	0.0256208	0.013587
SNP_A-1790177	cg12615916	2.2831e-06	0.102578	0.0214732	0.0144404
SNP_A-1790177	cg03150409	1.93421e-05	-0.107592	0.0249641	0.0144404
SNP_A-1790177	cg18516195	1.1648e-05	0.10633	0.0240317	0.0144404
SNP_A-1790177	cg20533952	4.21357e-06	0.0996816	0.02145	0.0144404
SNP_A-2006813	cg00669623	3.97792e-06	0.172157	0.0369476	0.00631769
SNP_A-8514623	cg00669623	3.33939e-07	0.0629516	0.0121849	0.0480592
SNP_A-8514623	cg09753657	5.86448e-06	-0.0757273	0.0165496	0.0480592
SNP_A-8514623	cg12615916	6.39736e-08	0.0617237	0.0112588	0.0480592
SNP_A-8514623	cg16512390	1.16668e-05	0.0899434	0.0203299	0.0480592
SNP_A-8514623	cg26725201	2.37037e-08	0.155459	0.0274426	0.0480592
SNP_A-8514623	cg12761825	3.82904e-06	0.099179	0.0212482	0.0480592
SNP_A-8514623	cg11480019	1.8307e-05	0.0529239	0.0122439	0.0480592
SNP_A-8514623	cg06749524	2.4559e-10	-0.136945	0.0212339	0.0480592
SNP_A-8514623	cg01878807	6.84176e-07	0.0769875	0.0153236	0.0480592
SNP_A-8514623	cg12425861	1.43015e-07	0.130351	0.024454	0.0480592
SNP_A-8514623	cg18397450	9.73877e-06	0.124548	0.0278978	0.0480592
SNP_A-8514623	cg19499452	3.28632e-06	0.102596	0.0218279	0.0480592
SNP_A-8514623	cg18912855	5.68982e-06	0.107081	0.023368	0.0480592
SNP_A-8496690	cg00669623	7.85106e-06	0.057323	0.0127045	0.0449541
SNP_A-8496690	cg12615916	1.42608e-08	0.0670271	0.0116438	0.0449541
SNP_A-8496690	cg26725201	4.66729e-08	0.157857	0.0284899	0.0449541
SNP_A-8496690	cg12761825	1.91301e-05	0.09528	0.0220944	0.0449541
SNP_A-8496690	cg11480019	2.89154e-08	0.0706625	0.0125539	0.0449541
SNP_A-8496690	cg15642854	1.99173e-05	0.102528	0.023826	0.0449541
SNP_A-8496690	cg06749524	2.84919e-12	-0.156091	0.0218445	0.0449541
SNP_A-8496690	cg01878807	1.68143e-06	0.0770379	0.0159144	0.0449541
SNP_A-8416769	cg12615916	4.23042e-06	0.100241	0.0215745	0.0163636
SNP_A-8416769	cg11480019	1.01137e-08	0.133735	0.0229876	0.0163636
SNP_A-8416769	cg21863949	1.02426e-05	0.113946	0.0255874	0.0163636
SNP_A-8416769	cg20533952	9.79901e-06	0.096222	0.0215597	0.0163636
SNP_A-8635100	cg12615916	4.25276e-09	0.0987126	0.0165353	0.0222635
SNP_A-8635100	cg26725201	1.39448e-05	0.179532	0.0409502	0.0222635
SNP_A-8635100	cg11480019	3.86512e-13	0.130314	0.0175141	0.0222635
SNP_A-8635100	cg21863949	1.02662e-10	0.128196	0.0194523	0.0222635
SNP_A-8635100	cg20533952	1.18902e-11	0.113136	0.016329	0.0222635
SNP_A-8566555	cg00669623	7.1677e-09	0.152877	0.0260058	0.0126582
SNP_A-8566555	cg11480019	1.89635e-10	0.167376	0.0257843	0.0126582
SNP_A-8566555	cg18516195	7.14013e-06	0.12339	0.0272214	0.0126582
SNP_A-8386200	cg11480019	8.55631e-08	0.0429271	0.00790875	0.169675
SNP_A-8550517	cg01392841	3.61639e-06	0.138057	0.0295004	0.0243682
SNP_A-2308459	cg00833552	1.32095e-05	0.0896641	0.0203951	0.0202578
SNP_A-2308459	cg04286297	2.25787e-06	-0.104838	0.0219357	0.0202578
SNP_A-8609232	cg19657945	5.97164e-06	-0.0840007	0.0183735	0.0541516
SNP_A-8609232	cg01392841	3.54892e-06	0.094468	0.0201689	0.0541516
SNP_A-8587254	cg00669623	7.59613e-06	0.0932855	0.0206417	0.0191956
SNP_A-8587254	cg11480019	1.10707e-08	0.118143	0.0203637	0.0191956
SNP_A-8587254	cg21863949	2.44504e-08	0.126911	0.0224253	0.0191956
SNP_A-8587254	cg20533952	4.47398e-08	0.104963	0.0189169	0.0191956
SNP_A-8324419	cg00669623	4.60823e-06	0.0997088	0.0215451	0.0174632
SNP_A-8324419	cg21863949	2.66793e-07	0.122574	0.0235255	0.0174632
SNP_A-8324419	cg20533952	9.4513e-08	0.107034	0.0197879	0.0174632
SNP_A-8324419	cg12016809	1.42549e-06	0.227869	0.0467437	0.0174632
SNP_A-1916017	cg11480019	3.52101e-07	0.134722	0.0261292	0.0126812
SNP_A-1916017	cg21863949	1.06044e-08	0.165903	0.0285581	0.0126812
SNP_A-1916017	cg20533952	1.62913e-06	0.117683	0.024278	0.0126812
SNP_A-2131575	cg01392841	8.16885e-06	0.211551	0.0469771	0.0108696
SNP_A-2208594	cg00669623	1.60542e-05	0.0627141	0.0144094	0.0388087
SNP_A-2208594	cg16512390	1.92875e-05	0.103025	0.0239007	0.0388087
SNP_A-2208594	cg26725201	1.14181e-06	0.159687	0.0324543	0.0388087
SNP_A-2208594	cg11480019	1.03201e-09	0.0878191	0.0141376	0.0388087
SNP_A-2208594	cg06749524	1.8629e-07	-0.133235	0.025235	0.0388087
SNP_A-2208594	cg01878807	7.23369e-06	0.0818728	0.0180735	0.0388087
SNP_A-2208594	cg21523688	8.46983e-07	-0.102457	0.0205692	0.0388087
SNP_A-2208594	cg21414902	8.96227e-07	-0.082886	0.0166784	0.0388087
SNP_A-2208594	cg21863949	8.64396e-06	0.0709341	0.0157954	0.0388087
SNP_A-2208594	cg20533952	6.11766e-06	0.0607451	0.0133021	0.0388087
SNP_A-8548687	cg26725201	1.71693e-05	0.202817	0.0467637	0.0190217
SNP_A-8548687	cg11480019	6.56691e-10	0.127376	0.0202591	0.0190217
SNP_A-8548687	cg21863949	2.9229e-07	0.116931	0.0225195	0.0190217
SNP_A-8548687	cg20533952	1.65733e-07	0.100516	0.0189573	0.0190217
SNP_A-1922780	cg26725201	1.61565e-05	0.192583	0.044263	0.0235507
SNP_A-1922780	cg11480019	1.46528e-05	0.085349	0.0195173	0.0235507
SNP_A-1922780	cg21414902	4.36071e-09	-0.133816	0.0224317	0.0235507
SNP_A-1922780	cg20533952	1.71575e-05	0.0784649	0.0180911	0.0235507
SNP_A-1914725	cg21523688	1.31745e-06	-0.071178	0.0145527	0.0866426
SNP_A-4238600	cg21523688	1.31745e-06	-0.071178	0.0145527	0.0866426
SNP_A-4205603	cg21523688	1.33956e-05	-0.0661543	0.0150583	0.0794224
SNP_A-8701976	cg00669623	2.95637e-06	0.0873194	0.0184896	0.0264706
SNP_A-8701976	cg03150409	2.79988e-06	-0.0939431	0.0198438	0.0264706
SNP_A-8701976	cg11480019	9.26259e-07	0.091383	0.018413	0.0264706
SNP_A-8701976	cg21414902	1.22054e-07	-0.11466	0.0213893	0.0264706
SNP_A-8701976	cg21863949	5.42946e-07	0.102572	0.0202299	0.0264706
SNP_A-8701976	cg20533952	1.81651e-07	0.0899134	0.0170142	0.0264706
SNP_A-2254781	cg21523688	1.33956e-05	-0.0661543	0.0150583	0.0794224
SNP_A-2136620	cg21523688	1.74528e-05	-0.0663257	0.0153059	0.0785199
SNP_A-1787322	cg21523688	1.25553e-05	-0.0669016	0.0151782	0.0776173
SNP_A-8413643	cg12615916	1.78668e-05	0.0908638	0.0209944	0.015343
SNP_A-8413643	cg11480019	6.85326e-07	0.112932	0.0224795	0.015343
SNP_A-8413643	cg21863949	7.32931e-10	0.153122	0.024425	0.015343
SNP_A-8413643	cg20533952	2.17126e-10	0.132866	0.0205376	0.015343
SNP_A-2172144	cg21523688	1.72417e-05	-0.0658881	0.0151952	0.0781818
SNP_A-1928757	cg27541892	8.40057e-06	0.0473706	0.0105335	0.261302
SNP_A-1908861	cg03198578	1.31473e-05	0.0604203	0.01374	0.339964
SNP_A-2158441	cg03198578	1.97267e-05	0.0589845	0.0137001	0.341155
SNP_A-4262349	cg12615916	2.85564e-06	0.0965722	0.0204172	0.0162749
SNP_A-4262349	cg13764778	1.79447e-05	-0.166155	0.0383995	0.0162749
SNP_A-4262349	cg21863949	8.02284e-11	0.157361	0.0237359	0.0162749
SNP_A-4262349	cg20533952	1.61962e-11	0.137235	0.0199445	0.0162749
SNP_A-4262349	cg12016809	8.02607e-06	0.216277	0.0479851	0.0162749
SNP_A-2287875	cg27541892	4.19379e-09	-0.0564679	0.00945505	0.310127
SNP_A-1830513	cg05393297	2.57036e-06	-0.0707841	0.0148952	0.166968
SNP_A-2029289	cg26725201	7.97711e-06	0.090708	0.0201193	0.105072
SNP_A-2216821	cg26725076	2.69529e-06	0.0500826	0.0105612	0.207957
SNP_A-4286617	cg26725076	2.41329e-06	0.0505792	0.0106138	0.206679
SNP_A-1850349	cg26725076	1.1748e-05	0.0462394	0.0104552	0.212094
SNP_A-2070796	cg26725076	2.55923e-06	0.0518361	0.0109058	0.196751
SNP_A-1891901	cg26725201	8.58017e-07	0.103767	0.020843	0.100909
SNP_A-1891901	cg13065507	1.08099e-05	0.0989352	0.0222766	0.100909
SNP_A-1891901	cg11480019	2.58084e-06	0.0437582	0.00920976	0.100909
SNP_A-1891901	cg01878807	1.16701e-05	0.0514203	0.0116227	0.100909
SNP_A-8454303	cg27541892	9.29418e-10	-0.0572415	0.00918902	0.344485
SNP_A-8363512	cg21414902	3.29867e-06	-0.168844	0.0359289	0.00722022
SNP_A-8491436	cg26725201	1.5585e-05	0.103296	0.023697	0.0788991
SNP_A-1965617	cg00669623	4.12712e-07	0.110429	0.0215483	0.02
SNP_A-2261238	cg09122035	1.91926e-05	-0.048359	0.0112158	0.390794
SNP_A-2297627	cg09122035	3.29961e-06	-0.0493631	0.0105043	0.465704
SNP_A-8640656	cg00669623	9.29112e-09	0.118966	0.0203962	0.0189531
SNP_A-8640656	cg12615916	1.43608e-05	0.0838077	0.019145	0.0189531
SNP_A-8640656	cg21414902	4.65602e-09	-0.141098	0.0236978	0.0189531
SNP_A-8640656	cg15131258	1.81151e-05	-0.130824	0.0302494	0.0189531
SNP_A-8357201	cg00669623	4.34388e-10	0.118687	0.0186737	0.0189531
SNP_A-8357201	cg09651654	2.15007e-06	-0.133963	0.0279696	0.0189531
SNP_A-8477771	cg00669623	9.34246e-07	0.0485519	0.00978627	0.0794224
SNP_A-8477771	cg05393297	1.49473e-05	-0.0847377	0.0193975	0.0794224
SNP_A-8477771	cg18397450	1.93757e-05	0.0965005	0.0223925	0.0794224
SNP_A-4262350	cg21523688	1.91227e-06	-0.0656488	0.0136369	0.0909091
SNP_A-1965622	cg12615916	5.27417e-06	0.0468589	0.0101894	0.066787
SNP_A-1965622	cg02540781	4.38699e-08	0.0852161	0.015348	0.066787
SNP_A-2109713	cg12615916	7.06988e-11	0.0983419	0.0147887	0.0326679
SNP_A-2109713	cg02540781	1.07018e-08	0.131622	0.0226634	0.0326679
SNP_A-2109713	cg26725201	1.81978e-05	0.159584	0.0369082	0.0326679
SNP_A-2109713	cg13065507	1.03794e-05	0.174607	0.0392351	0.0326679
SNP_A-2109713	cg11480019	1.92382e-05	0.0701792	0.0162786	0.0326679
SNP_A-2109713	cg06749524	3.40693e-10	-0.18065	0.028245	0.0326679
SNP_A-2109713	cg01878807	2.18731e-06	0.0976956	0.0204128	0.0326679
SNP_A-2109713	cg17344932	1.36862e-05	-0.148445	0.0338269	0.0326679
SNP_A-2109713	cg21863949	5.3963e-06	0.0820565	0.0178623	0.0326679
SNP_A-1957036	cg12615916	1.36292e-05	0.0470282	0.0107143	0.0605787
SNP_A-2287692	cg12615916	9.69999e-08	0.0505834	0.00936007	0.0788043
SNP_A-2287692	cg02540781	4.39158e-06	0.0663848	0.0143124	0.0788043
SNP_A-2287692	cg26725201	2.26991e-06	0.109808	0.0229808	0.0788043
SNP_A-2287692	cg05393297	1.00105e-07	-0.107562	0.0199255	0.0788043
SNP_A-2287692	cg25025879	9.24167e-07	-0.0900142	0.0181355	0.0788043
SNP_A-2287692	cg16329197	1.88467e-07	-0.116139	0.0220063	0.0788043
SNP_A-2287692	cg01878807	1.77612e-06	0.061581	0.0127513	0.0788043
SNP_A-2287692	cg21523688	8.48082e-08	-0.0786677	0.014489	0.0788043
SNP_A-8640122	cg12615916	1.63929e-07	0.049503	0.00933255	0.079566
SNP_A-8640122	cg02540781	8.58209e-06	0.0641236	0.0142738	0.079566
SNP_A-8640122	cg26725201	1.7824e-06	0.110492	0.0228825	0.079566
SNP_A-8640122	cg13065507	1.78729e-05	0.105802	0.0244464	0.079566
SNP_A-8640122	cg06749524	1.63508e-05	-0.0779092	0.0179177	0.079566
SNP_A-8640122	cg05393297	6.46212e-08	-0.108695	0.0198334	0.079566
SNP_A-8640122	cg25025879	1.02617e-06	-0.089299	0.0180688	0.079566
SNP_A-8640122	cg16329197	2.09191e-07	-0.115271	0.0219254	0.079566
SNP_A-8640122	cg01878807	1.10468e-06	0.0625332	0.0126916	0.079566
SNP_A-8640122	cg21523688	1.03439e-07	-0.0778509	0.0144382	0.079566
SNP_A-2287732	cg04286297	1.12686e-05	-0.122258	0.0275856	0.0117754
SNP_A-8422980	cg11480019	6.72071e-07	0.126751	0.0252107	0.0119048
SNP_A-8422980	cg21863949	1.3087e-06	0.135797	0.0277566	0.0119048
SNP_A-2190139	cg00669623	5.48728e-08	0.0499913	0.00907147	0.0911602
SNP_A-2190139	cg02540781	2.62168e-06	0.0610374	0.0128554	0.0911602
SNP_A-2190139	cg26725201	7.84297e-07	0.103039	0.0206216	0.0911602
SNP_A-2190139	cg13065507	4.78381e-06	0.101694	0.0220123	0.0911602
SNP_A-2190139	cg12761825	1.04767e-05	0.0707127	0.015897	0.0911602
SNP_A-2190139	cg11480019	3.1105e-06	0.0429549	0.00911632	0.0911602
SNP_A-2190139	cg06749524	2.86122e-07	-0.0834423	0.0160571	0.0911602
SNP_A-2190139	cg01878807	4.93105e-06	0.0529789	0.0114839	0.0911602
SNP_A-2190139	cg21523688	2.84311e-06	-0.0620028	0.013106	0.0911602
SNP_A-2190139	cg20533952	5.03843e-06	0.0389659	0.0084549	0.0911602
SNP_A-2190139	cg17099656	6.92791e-06	-0.0705804	0.0155482	0.0911602
SNP_A-2164962	cg27541892	8.08463e-06	0.10844	0.024068	0.0336364
SNP_A-2164962	cg00669623	1.00197e-06	0.0735231	0.0148621	0.0336364
SNP_A-2164962	cg06749524	1.76016e-05	-0.114183	0.0263617	0.0336364
SNP_A-2164962	cg01878807	2.73879e-06	0.0886145	0.0186999	0.0336364
SNP_A-1815025	cg27541892	1.85265e-05	0.0728229	0.0168582	0.0604693
SNP_A-1815025	cg00669623	8.24708e-08	0.056248	0.0103497	0.0604693
SNP_A-1815025	cg12615916	3.98944e-06	0.0449866	0.00965614	0.0604693
SNP_A-1815025	cg26725201	8.12907e-07	0.117311	0.0235121	0.0604693
SNP_A-1815025	cg12761825	6.34826e-06	0.0825473	0.0181083	0.0604693
SNP_A-1815025	cg06749524	1.11756e-09	-0.112369	0.0181288	0.0604693
SNP_A-1815025	cg01878807	2.6851e-07	0.0678545	0.0130264	0.0604693
SNP_A-1815025	cg21523688	4.65981e-06	-0.0691742	0.0149549	0.0604693
SNP_A-2022104	cg03150409	9.75056e-06	-0.0775508	0.0173719	0.0291971
SNP_A-2022104	cg06749524	5.99569e-06	-0.130461	0.0285412	0.0291971
SNP_A-4297905	cg22068400	8.35141e-06	0.0488246	0.0108537	0.413636
SNP_A-4297905	cg12697337	1.18254e-05	0.0578964	0.0130953	0.413636
SNP_A-4224852	cg03150409	1.31736e-08	-0.109338	0.0189472	0.0244565
SNP_A-4224852	cg06749524	3.73222e-06	-0.14704	0.0314651	0.0244565
SNP_A-8462465	cg27541892	2.69546e-06	0.113556	0.0239462	0.0383212
SNP_A-8462465	cg00669623	2.98981e-07	0.076699	0.0147838	0.0383212
SNP_A-8462465	cg12615916	2.2655e-07	0.0717799	0.0136933	0.0383212
SNP_A-8462465	cg26725201	1.62338e-06	0.162651	0.03355	0.0383212
SNP_A-8462465	cg13283845	2.16868e-06	-0.0917837	0.0191704	0.0383212
SNP_A-8462465	cg19657945	1.68543e-05	-0.0973545	0.0224253	0.0383212
SNP_A-8462465	cg06749524	5.27845e-08	-0.143542	0.0260134	0.0383212
SNP_A-8462465	cg01878807	1.60085e-06	0.0903403	0.0186233	0.0383212
SNP_A-8462465	cg21523688	9.30644e-06	-0.0954827	0.0213394	0.0383212
SNP_A-4234199	cg00669623	1.56032e-08	0.0580399	0.0101109	0.0751812
SNP_A-4234199	cg12615916	8.4527e-06	0.0425895	0.00947328	0.0751812
SNP_A-4234199	cg26725201	4.60529e-06	0.106938	0.0231065	0.0751812
SNP_A-4234199	cg12761825	1.92311e-05	0.0766374	0.0177763	0.0751812
SNP_A-4234199	cg06749524	6.47163e-07	-0.0904439	0.0179621	0.0751812
SNP_A-1942454	cg27541892	3.15126e-06	-0.0411995	0.0087489	0.455776
SNP_A-1942454	cg22068400	1.75263e-06	0.050303	0.0104101	0.455776
SNP_A-1942454	cg12697337	1.43848e-05	0.0551449	0.0125984	0.455776
SNP_A-2048915	cg00669623	1.67845e-05	0.0790934	0.018215	0.0253623
SNP_A-2048915	cg20533952	8.71601e-06	0.0755238	0.0168243	0.0253623
SNP_A-8319505	cg27541892	9.08247e-06	0.0398818	0.00890242	0.368421
SNP_A-2151802	cg00669623	5.17274e-06	0.0633604	0.0137651	0.0433213
SNP_A-2151802	cg12615916	1.03521e-06	0.0628422	0.0127201	0.0433213
SNP_A-2151802	cg11480019	5.60473e-08	0.0750455	0.0136276	0.0433213
SNP_A-2151802	cg06749524	7.36369e-07	-0.121287	0.0242122	0.0433213
SNP_A-2151802	cg05393297	4.40709e-06	-0.125886	0.0271452	0.0433213
SNP_A-2151802	cg04286297	4.16962e-07	-0.0762891	0.0148924	0.0433213
SNP_A-2151802	cg21414902	2.78719e-08	-0.0894181	0.0158671	0.0433213
SNP_A-4234720	cg00669623	1.31838e-15	0.0741777	0.00900902	0.0871985
SNP_A-4234720	cg12615916	2.10186e-08	0.0488942	0.00859803	0.0871985
SNP_A-4234720	cg26725201	2.33819e-07	0.110387	0.0210828	0.0871985
SNP_A-4234720	cg12761825	6.1169e-06	0.0743067	0.0162717	0.0871985
SNP_A-4234720	cg11480019	2.50638e-10	0.0592161	0.00918643	0.0871985
SNP_A-4234720	cg06749524	4.27009e-10	-0.103414	0.0162634	0.0871985
SNP_A-4234720	cg00817464	3.99752e-06	-0.0685961	0.0147252	0.0871985
SNP_A-4234720	cg05393297	1.16665e-09	-0.112735	0.0182091	0.0871985
SNP_A-4234720	cg25025879	4.71658e-07	-0.0850613	0.0166842	0.0871985
SNP_A-4234720	cg16329197	4.99568e-08	-0.111791	0.0202219	0.0871985
SNP_A-4234720	cg18516195	1.08989e-06	0.0476324	0.00966198	0.0871985
SNP_A-4234720	cg21523688	6.48308e-06	-0.0612356	0.0134467	0.0871985
SNP_A-4234720	cg03433313	8.74809e-07	-0.0792651	0.0159341	0.0871985
SNP_A-4234720	cg21414902	1.22376e-05	-0.0481695	0.0109141	0.0871985
SNP_A-1810413	cg27541892	1.60166e-06	0.0700671	0.0144444	0.0866426
SNP_A-1810413	cg00669623	3.1731e-12	0.0623601	0.00874692	0.0866426
SNP_A-1810413	cg12615916	9.27198e-07	0.0411299	0.0082877	0.0866426
SNP_A-1810413	cg13888593	5.49803e-06	-0.0648456	0.0141282	0.0866426
SNP_A-1810413	cg26725201	2.74475e-08	0.113393	0.0201115	0.0866426
SNP_A-1810413	cg13065507	3.34912e-06	0.101348	0.021581	0.0866426
SNP_A-1810413	cg12761825	4.83214e-06	0.071917	0.0155742	0.0866426
SNP_A-1810413	cg11480019	5.97295e-08	0.048805	0.00888163	0.0866426
SNP_A-1810413	cg06749524	5.32309e-09	-0.0927699	0.0156423	0.0866426
SNP_A-1810413	cg27550663	3.56605e-06	0.0525687	0.0112259	0.0866426
SNP_A-1810413	cg05393297	4.1247e-10	-0.110764	0.0174037	0.0866426
SNP_A-1810413	cg25025879	6.18262e-07	-0.0806255	0.0159832	0.0866426
SNP_A-1810413	cg16329197	8.88744e-08	-0.105066	0.0193826	0.0866426
SNP_A-1810413	cg18516195	6.19413e-07	0.0466193	0.00924248	0.0866426
SNP_A-1810413	cg21523688	4.56267e-08	-0.0707793	0.0127645	0.0866426
SNP_A-1810413	cg03433313	6.50887e-09	-0.0891793	0.0151266	0.0866426
SNP_A-1884753	cg27541892	1.60166e-06	0.0700671	0.0144444	0.0866426
SNP_A-1884753	cg00669623	3.1731e-12	0.0623601	0.00874692	0.0866426
SNP_A-1884753	cg12615916	9.27198e-07	0.0411299	0.0082877	0.0866426
SNP_A-1884753	cg13888593	5.49803e-06	-0.0648456	0.0141282	0.0866426
SNP_A-1884753	cg26725201	2.74475e-08	0.113393	0.0201115	0.0866426
SNP_A-1884753	cg13065507	3.34912e-06	0.101348	0.021581	0.0866426
SNP_A-1884753	cg12761825	4.83214e-06	0.071917	0.0155742	0.0866426
SNP_A-1884753	cg11480019	5.97295e-08	0.048805	0.00888163	0.0866426
SNP_A-1884753	cg06749524	5.32309e-09	-0.0927699	0.0156423	0.0866426
SNP_A-1884753	cg27550663	3.56605e-06	0.0525687	0.0112259	0.0866426
SNP_A-1884753	cg05393297	4.1247e-10	-0.110764	0.0174037	0.0866426
SNP_A-1884753	cg25025879	6.18262e-07	-0.0806255	0.0159832	0.0866426
SNP_A-1884753	cg16329197	8.88744e-08	-0.105066	0.0193826	0.0866426
SNP_A-1884753	cg18516195	6.19413e-07	0.0466193	0.00924248	0.0866426
SNP_A-1884753	cg21523688	4.56267e-08	-0.0707793	0.0127645	0.0866426
SNP_A-1884753	cg03433313	6.50887e-09	-0.0891793	0.0151266	0.0866426
SNP_A-4262351	cg12615916	2.7662e-07	0.0753773	0.0144867	0.0352622
SNP_A-2099713	cg00669623	2.08486e-08	0.0581856	0.0102293	0.0840951
SNP_A-8457555	cg27541892	1.2261e-07	0.0481017	0.00897457	0.32969
SNP_A-8457555	cg00669623	1.14871e-05	0.0248224	0.00560622	0.32969
SNP_A-8457555	cg12615916	3.30136e-06	0.0243606	0.00518395	0.32969
SNP_A-8457555	cg11480019	1.62993e-06	0.0270248	0.00557535	0.32969
SNP_A-8457555	cg06749524	5.96845e-07	-0.0497258	0.00984388	0.32969
SNP_A-8457555	cg05393297	6.70646e-08	-0.0599887	0.0109599	0.32969
SNP_A-8457555	cg25025879	1.78093e-05	-0.0434337	0.0100338	0.32969
SNP_A-8457555	cg16329197	1.25317e-05	-0.053788	0.0122019	0.32969
SNP_A-8457555	cg01878807	7.1919e-06	0.0318812	0.00703582	0.32969
SNP_A-8457555	cg21523688	1.37393e-08	-0.0458155	0.00794975	0.32969
SNP_A-8686312	cg20253340	1.04901e-05	0.0382091	0.00859036	0.172694
SNP_A-8686312	cg27541892	1.64416e-08	0.0603877	0.0105371	0.172694
SNP_A-8686312	cg00669623	2.17598e-09	0.039598	0.00650715	0.172694
SNP_A-8686312	cg09753657	8.63154e-06	-0.0400728	0.00892266	0.172694
SNP_A-8686312	cg12615916	2.06221e-09	0.0367465	0.00602948	0.172694
SNP_A-8686312	cg13888593	1.4049e-05	-0.0456059	0.0104064	0.172694
SNP_A-8686312	cg26725201	1.08449e-08	0.0857176	0.0147653	0.172694
SNP_A-8686312	cg13065507	6.42747e-06	0.0723833	0.0158881	0.172694
SNP_A-8686312	cg12761825	2.41916e-06	0.054506	0.0114391	0.172694
SNP_A-8686312	cg11480019	5.14576e-08	0.0360613	0.0065296	0.172694
SNP_A-8686312	cg06749524	5.29391e-10	-0.0724385	0.0114561	0.172694
SNP_A-8686312	cg12856521	5.01668e-06	0.045908	0.00995919	0.172694
SNP_A-8686312	cg27550663	5.91346e-07	0.0415856	0.00822939	0.172694
SNP_A-8686312	cg05393297	8.94763e-11	-0.0843964	0.0127636	0.172694
SNP_A-8686312	cg25025879	2.268e-08	-0.0662914	0.0116856	0.172694
SNP_A-8686312	cg16329197	7.26881e-09	-0.0833866	0.0141908	0.172694
SNP_A-8686312	cg01878807	4.60997e-08	0.0455488	0.00821721	0.172694
SNP_A-8686312	cg12425861	1.04621e-06	0.0652903	0.0132214	0.172694
SNP_A-8686312	cg19700328	9.1582e-06	0.0606954	0.013554	0.172694
SNP_A-8686312	cg21523688	5.9532e-11	-0.0619446	0.0092772	0.172694
SNP_A-8686312	cg17344932	8.06128e-06	-0.0617208	0.0136969	0.172694
SNP_A-8514415	cg00669623	3.57722e-12	0.104423	0.014684	0.0388087
SNP_A-8514415	cg12615916	3.34514e-07	0.0717322	0.0138853	0.0388087
SNP_A-8514415	cg01548300	1.8646e-05	-0.109064	0.0252565	0.0388087
SNP_A-8514415	cg11480019	6.01849e-15	0.116296	0.0144869	0.0388087
SNP_A-8514415	cg21523688	1.47195e-06	-0.104934	0.0215547	0.0388087
SNP_A-8514415	cg21414902	1.00442e-06	-0.086387	0.0174642	0.0388087
SNP_A-8316663	cg00669623	1.28863e-09	0.0415848	0.00673511	0.18264
SNP_A-8316663	cg12615916	8.61273e-10	0.038931	0.00623685	0.18264
SNP_A-8316663	cg05413277	1.6846e-05	-0.0342326	0.00788518	0.18264
SNP_A-8316663	cg13888593	9.56366e-06	-0.048142	0.0107738	0.18264
SNP_A-8316663	cg02540781	1.464e-05	0.0421423	0.00963654	0.18264
SNP_A-8316663	cg26725201	1.46043e-09	0.0937909	0.0152427	0.18264
SNP_A-8316663	cg13065507	2.10837e-07	0.0859972	0.0163621	0.18264
SNP_A-8316663	cg12761825	7.24926e-07	0.0592771	0.0118259	0.18264
SNP_A-8316663	cg12584100	9.94135e-06	0.0643772	0.0144348	0.18264
SNP_A-8316663	cg05728019	1.19244e-05	0.063507	0.0143704	0.18264
SNP_A-8316663	cg11480019	6.2917e-06	0.0311101	0.00682166	0.18264
SNP_A-8316663	cg06749524	1.67972e-06	-0.0582747	0.0120378	0.18264
SNP_A-8316663	cg05393297	3.80647e-09	-0.0797205	0.013311	0.18264
SNP_A-8316663	cg25025879	5.92072e-07	-0.0615244	0.0121757	0.18264
SNP_A-8316663	cg16329197	1.23028e-07	-0.0791805	0.0147749	0.18264
SNP_A-8316663	cg01878807	1.75799e-05	0.0372599	0.0086017	0.18264
SNP_A-8316663	cg12425861	6.06272e-06	0.0627684	0.0137392	0.18264
SNP_A-8316663	cg19700328	3.48627e-06	0.0657127	0.0140183	0.18264
SNP_A-8316663	cg21523688	2.48425e-11	-0.0653926	0.0095962	0.18264
SNP_A-8316663	cg21863949	5.19488e-06	0.0345123	0.0074993	0.18264
SNP_A-8316663	cg20533952	6.31445e-06	0.0288239	0.00632146	0.18264
SNP_A-8582816	cg00669623	3.07985e-09	0.0445138	0.00738738	0.155235
SNP_A-8582816	cg12615916	9.62631e-06	0.031014	0.00694292	0.155235
SNP_A-8582816	cg11480019	4.62159e-06	0.0345511	0.0074668	0.155235
SNP_A-8582816	cg06749524	7.51769e-06	-0.0597646	0.0132177	0.155235
SNP_A-8582816	cg05393297	5.42676e-08	-0.080742	0.0146461	0.155235
SNP_A-8582816	cg25025879	3.27412e-06	-0.0628716	0.0133741	0.155235
SNP_A-8582816	cg16329197	2.38448e-07	-0.0847574	0.0161996	0.155235
SNP_A-8582816	cg12425861	4.50282e-07	0.0765032	0.0149786	0.155235
SNP_A-8582816	cg21523688	1.53829e-07	-0.0567413	0.0106726	0.155235
SNP_A-4245313	cg00669623	1.85512e-09	0.0795889	0.0130206	0.0473098
SNP_A-4245313	cg12615916	3.55919e-06	0.0572623	0.0122271	0.0473098
SNP_A-4245313	cg11480019	1.25127e-07	0.0701071	0.0130896	0.0473098
SNP_A-4245313	cg05393297	5.41238e-07	-0.131551	0.025942	0.0473098
SNP_A-4245313	cg25025879	1.80946e-05	-0.102348	0.0236638	0.0473098
SNP_A-4245313	cg16329197	3.88871e-06	-0.133949	0.0287178	0.0473098
SNP_A-4245313	cg21523688	1.14679e-05	-0.0839997	0.01897	0.0473098
SNP_A-4245313	cg26916871	1.28752e-05	-0.0575552	0.0130745	0.0473098
SNP_A-4245313	cg21414902	2.54395e-07	-0.0797462	0.0152785	0.0473098
SNP_A-4245313	cg21863949	1.79289e-10	0.092498	0.0142294	0.0473098
SNP_A-4245313	cg20533952	4.90295e-11	0.0802448	0.0119629	0.0473098
SNP_A-1894804	cg00669623	5.82808e-10	0.0818572	0.0129784	0.0460289
SNP_A-1894804	cg12615916	5.05139e-06	0.0563103	0.0122198	0.0460289
SNP_A-1894804	cg11480019	5.28501e-09	0.0771234	0.0130013	0.0460289
SNP_A-1894804	cg05393297	2.84639e-06	-0.12293	0.0259859	0.0460289
SNP_A-1894804	cg16329197	1.83177e-05	-0.124312	0.0287604	0.0460289
SNP_A-1894804	cg01878807	1.53753e-05	0.0723876	0.0165947	0.0460289
SNP_A-1894804	cg21414902	2.02917e-07	-0.0802867	0.0152541	0.0460289
SNP_A-1894804	cg21863949	5.20739e-09	0.0848476	0.0142972	0.0460289
SNP_A-1894804	cg20533952	1.4294e-09	0.0740054	0.0120201	0.0460289
SNP_A-1954343	cg27541892	1.35912e-06	0.0533349	0.0109188	0.175455
SNP_A-1954343	cg00669623	1.76197e-09	0.0409417	0.0066884	0.175455
SNP_A-1954343	cg12615916	1.35613e-06	0.0306337	0.0062708	0.175455
SNP_A-1954343	cg26725201	3.17575e-07	0.0790544	0.0152726	0.175455
SNP_A-1954343	cg12761825	1.47866e-05	0.051573	0.0117991	0.175455
SNP_A-1954343	cg11480019	2.3481e-07	0.0352417	0.00673188	0.175455
SNP_A-1954343	cg06749524	7.4855e-09	-0.0694814	0.0118348	0.175455
SNP_A-1954343	cg05393297	8.76662e-09	-0.0773085	0.0132309	0.175455
SNP_A-1954343	cg25025879	3.63875e-07	-0.0621768	0.0120743	0.175455
SNP_A-1954343	cg16329197	4.24828e-08	-0.0813546	0.0146369	0.175455
SNP_A-1954343	cg12425861	2.82035e-07	0.070523	0.0135636	0.175455
SNP_A-1954343	cg21523688	1.59453e-09	-0.0588957	0.00959485	0.175455
SNP_A-1954343	cg21863949	6.53572e-07	0.0373285	0.00741634	0.175455
SNP_A-1954343	cg20533952	2.72736e-07	0.0324844	0.00623986	0.175455
SNP_A-8537188	cg00669623	1.41578e-07	0.045439	0.00852133	0.123412
SNP_A-8537188	cg11480019	3.56297e-07	0.0438936	0.00851696	0.123412
SNP_A-8537188	cg05393297	4.81411e-06	-0.0781121	0.0169129	0.123412
SNP_A-8537188	cg16329197	8.40589e-06	-0.0839873	0.0186764	0.123412
SNP_A-8537188	cg21523688	1.46799e-06	-0.0597722	0.0122766	0.123412
SNP_A-8537188	cg21863949	4.5507e-06	0.0435641	0.00940783	0.123412
SNP_A-8537188	cg20533952	5.54632e-06	0.0363832	0.00793027	0.123412
SNP_A-1916293	cg27541892	2.11331e-06	0.0520023	0.0108492	0.176311
SNP_A-1916293	cg00669623	7.51161e-09	0.0390825	0.00665764	0.176311
SNP_A-1916293	cg12615916	1.63137e-05	0.0271921	0.00625296	0.176311
SNP_A-1916293	cg26725201	1.78547e-07	0.0801028	0.0151482	0.176311
SNP_A-1916293	cg13065507	1.60896e-05	0.0706986	0.0162458	0.176311
SNP_A-1916293	cg12761825	6.6862e-06	0.0531967	0.0116987	0.176311
SNP_A-1916293	cg11480019	8.03348e-07	0.0334359	0.0066982	0.176311
SNP_A-1916293	cg06749524	1.93163e-08	-0.0671113	0.0117699	0.176311
SNP_A-1916293	cg05393297	7.45426e-09	-0.0771102	0.0131326	0.176311
SNP_A-1916293	cg25025879	4.14233e-07	-0.0614405	0.0119908	0.176311
SNP_A-1916293	cg16329197	4.99349e-08	-0.0803623	0.0145365	0.176311
SNP_A-1916293	cg12425861	1.33428e-07	0.0718679	0.0134491	0.176311
SNP_A-1916293	cg19700328	1.29098e-05	0.0609405	0.0138454	0.176311
SNP_A-1916293	cg21523688	7.21535e-09	-0.0561394	0.00955174	0.176311
SNP_A-1916293	cg21863949	3.92602e-06	0.0344376	0.00738642	0.176311
SNP_A-1916293	cg20533952	7.83144e-07	0.0310145	0.00620673	0.176311
SNP_A-1800353	cg00669623	3.70341e-06	0.0398112	0.0085162	0.125678
SNP_A-1800353	cg12615916	1.65578e-05	0.0343814	0.00791231	0.125678
SNP_A-1800353	cg11480019	3.51949e-06	0.0398152	0.00849733	0.125678
SNP_A-1800353	cg05393297	2.79828e-06	-0.0794914	0.0167907	0.125678
SNP_A-1800353	cg16329197	1.00558e-05	-0.0827489	0.0185648	0.125678
SNP_A-1800353	cg21523688	4.07188e-07	-0.062411	0.0121721	0.125678
SNP_A-1800353	cg21863949	2.16057e-06	0.044709	0.0093366	0.125678
SNP_A-1800353	cg20533952	3.06386e-06	0.0371185	0.00787231	0.125678
SNP_A-8576304	cg00669623	2.35593e-06	0.0560966	0.0117592	0.0597826
SNP_A-8576304	cg08506606	1.1561e-05	0.0783876	0.0177098	0.0597826
SNP_A-8576304	cg24440658	9.00548e-06	0.099427	0.0221848	0.0597826
SNP_A-8576304	cg06749524	3.86643e-06	-0.0969138	0.0207722	0.0597826
SNP_A-8576304	cg05393297	1.35133e-07	-0.123279	0.0230804	0.0597826
SNP_A-8576304	cg25025879	1.27455e-06	-0.102893	0.0210077	0.0597826
SNP_A-8576304	cg16329197	8.03926e-07	-0.127496	0.025542	0.0597826
SNP_A-8576304	cg03433313	3.88205e-07	-0.102736	0.02	0.0597826
SNP_A-1947627	cg27541892	8.99443e-06	0.0631633	0.0140926	0.0998185
SNP_A-1947627	cg00669623	1.21281e-05	0.0385846	0.00873842	0.0998185
SNP_A-1947627	cg06749524	4.43622e-09	-0.0906932	0.0152106	0.0998185
SNP_A-1947627	cg05393297	1.09493e-05	-0.0764917	0.0172342	0.0998185
SNP_A-1849639	cg06749524	3.95419e-09	-0.0978546	0.0163569	0.0920578
SNP_A-4207286	cg27541892	2.15279e-06	0.0668137	0.0139505	0.101986
SNP_A-4207286	cg00669623	1.30921e-05	0.0381469	0.00867301	0.101986
SNP_A-4207286	cg06749524	3.80371e-09	-0.0903809	0.0150907	0.101986
SNP_A-4207286	cg05393297	1.38565e-06	-0.0831751	0.0170416	0.101986
SNP_A-4207286	cg16329197	1.07998e-05	-0.083799	0.0188676	0.101986
SNP_A-4207286	cg03433313	1.30708e-05	-0.06509	0.0147975	0.101986
SNP_A-1965629	cg06749524	3.95419e-09	-0.0978546	0.0163569	0.0920578
SNP_A-8416454	cg27541892	4.81813e-06	0.0739022	0.016002	0.079566
SNP_A-8416454	cg00669623	2.78782e-12	0.0691243	0.00966933	0.079566
SNP_A-8416454	cg12615916	1.29525e-06	0.0448789	0.00916914	0.079566
SNP_A-8416454	cg05084668	6.01127e-06	-0.110122	0.0240945	0.079566
SNP_A-8416454	cg26725201	1.64753e-05	0.0977398	0.0224873	0.079566
SNP_A-8416454	cg06749524	1.63667e-07	-0.0923025	0.0174003	0.079566
SNP_A-8416454	cg05393297	4.6832e-08	-0.107506	0.0194048	0.079566
SNP_A-8416454	cg25025879	2.84507e-06	-0.083828	0.0177199	0.079566
SNP_A-8416454	cg16329197	4.26399e-07	-0.109994	0.0214905	0.079566
SNP_A-8416454	cg12425861	1.92016e-05	0.0861472	0.0199805	0.079566
SNP_A-8470052	cg27541892	1.46685e-07	0.0586292	0.0110089	0.175993
SNP_A-8470052	cg00669623	1.83686e-05	0.0297352	0.00688045	0.175993
SNP_A-8470052	cg06749524	5.65988e-06	-0.0555468	0.0121189	0.175993
SNP_A-8470052	cg05393297	6.93543e-09	-0.0787711	0.0133865	0.175993
SNP_A-8470052	cg25025879	1.46739e-06	-0.0596497	0.0122512	0.175993
SNP_A-8470052	cg16329197	5.91049e-07	-0.0752137	0.0148838	0.175993
SNP_A-8329082	cg00669623	2.24453e-06	0.0512861	0.010728	0.064663
SNP_A-8329082	cg05413277	2.08196e-07	-0.0646871	0.0123018	0.064663
SNP_A-8329082	cg03150409	3.79066e-06	-0.0538209	0.0115253	0.064663
SNP_A-8329082	cg26725201	5.58746e-06	0.111504	0.0243124	0.064663
SNP_A-8329082	cg06749524	5.01508e-07	-0.0960505	0.0188848	0.064663
SNP_A-8329082	cg21523688	5.39293e-09	-0.0902936	0.0152306	0.064663
SNP_A-1872535	cg27541892	4.58676e-07	0.0479283	0.00939064	0.24639
SNP_A-1872535	cg00669623	7.97103e-06	0.0263708	0.00584889	0.24639
SNP_A-1872535	cg26725201	1.1065e-06	0.0649782	0.0131887	0.24639
SNP_A-1872535	cg00510787	1.09256e-06	-0.0311278	0.00631475	0.24639
SNP_A-1872535	cg06749524	2.06469e-06	-0.049414	0.0102987	0.24639
SNP_A-1872535	cg05393297	4.18743e-07	-0.0587905	0.0114784	0.24639
SNP_A-1872535	cg25025879	8.75926e-06	-0.0469519	0.0104619	0.24639
SNP_A-1872535	cg16329197	6.8491e-06	-0.0577954	0.0127248	0.24639
SNP_A-1872535	cg21523688	9.10194e-07	-0.041522	0.00836038	0.24639
SNP_A-1965631	cg00669623	1.30107e-06	0.0571619	0.0116809	0.0605787
SNP_A-8576308	cg27541892	4.12505e-06	0.0486975	0.0104687	0.207052
SNP_A-8576308	cg00510787	9.99408e-06	-0.0313884	0.00703986	0.207052
SNP_A-4192979	cg27541892	4.41816e-06	0.045254	0.00975938	0.239292
SNP_A-4192979	cg00669623	3.62948e-06	0.0282912	0.00604633	0.239292
SNP_A-4192979	cg26725201	1.73036e-05	0.0594713	0.0137179	0.239292
SNP_A-4192979	cg00510787	1.4207e-06	-0.0318854	0.00653984	0.239292
SNP_A-4192979	cg06749524	1.23534e-05	-0.0471759	0.0106941	0.239292
SNP_A-4192979	cg05393297	2.53109e-06	-0.0566815	0.0119194	0.239292
SNP_A-4192979	cg21523688	5.95176e-06	-0.0397025	0.00868276	0.239292
SNP_A-8576309	cg26725201	3.64278e-06	0.056821	0.0121457	0.365138
SNP_A-8576309	cg05393297	1.1374e-05	-0.0469987	0.0106095	0.365138
SNP_A-8576309	cg25025879	8.90761e-06	-0.0431146	0.00961483	0.365138
SNP_A-8576309	cg21523688	1.41389e-05	-0.0338214	0.00771996	0.365138
SNP_A-8520936	cg00669623	1.2824e-05	0.0780457	0.0177256	0.0288809
SNP_A-8520936	cg11480019	2.43038e-06	0.0840206	0.0176369	0.0288809
SNP_A-8432543	cg21414902	2.11259e-06	-0.110062	0.0229619	0.0199241
SNP_A-4231410	cg11480019	1.40748e-05	0.065723	0.0149982	0.0372051
SNP_A-4231410	cg15642854	1.68086e-05	0.122228	0.0281508	0.0372051
SNP_A-4231410	cg06749524	6.31664e-09	-0.154435	0.026172	0.0372051
SNP_A-4231410	cg05393297	9.36505e-07	-0.146386	0.029509	0.0372051
SNP_A-4231410	cg01451277	1.80388e-05	-0.0594559	0.0137444	0.0372051
SNP_A-8518458	cg12615916	1.24049e-06	0.111359	0.0227105	0.0126582
SNP_A-8702115	cg00669623	2.40022e-07	0.0379351	0.00725228	0.179487
SNP_A-8702115	cg05413277	9.16889e-06	-0.0376315	0.00840404	0.179487
SNP_A-1935963	cg00669623	2.03961e-07	0.0289974	0.0055104	0.368231
SNP_A-1935963	cg05393297	8.33494e-06	-0.0492187	0.0109403	0.368231
SNP_A-1935963	cg21523688	1.37537e-06	-0.0387296	0.00793276	0.368231
SNP_A-1893626	cg00669623	3.43126e-08	0.0320628	0.00572812	0.357944
SNP_A-1893626	cg21523688	1.13882e-07	-0.044259	0.00823606	0.357944
SNP_A-1884758	cg06749524	1.62275e-05	-0.0426661	0.00980856	0.457273
SNP_A-2271347	cg12615916	5.40999e-11	0.137888	0.0206042	0.017179
SNP_A-2271347	cg02583091	4.6063e-06	0.178857	0.0386466	0.017179
SNP_A-2271347	cg05681977	1.68691e-05	0.118598	0.02732	0.017179
SNP_A-2271347	cg06749524	2.06571e-06	-0.191814	0.0399783	0.017179
SNP_A-2271347	cg01878807	2.58187e-08	0.159499	0.028233	0.017179
SNP_A-8571209	cg00669623	1.34859e-06	0.0320598	0.00656119	0.273063
SNP_A-2071835	cg00669623	5.7054e-06	0.0291028	0.00635188	0.289924
SNP_A-2071835	cg21523688	2.56488e-06	-0.0432536	0.00910105	0.289924
SNP_A-2249215	cg00669623	1.20602e-05	0.0468941	0.0106173	0.0794224
SNP_A-4208462	cg21523688	4.13423e-06	0.0404799	0.00870306	0.390399
SNP_A-8576316	cg21523688	4.05727e-06	0.0406765	0.00873776	0.358047
SNP_A-2192239	cg18516195	5.85855e-06	0.0765246	0.016723	0.0291971
SNP_A-1952226	cg12615916	1.70404e-05	0.0427141	0.00984472	0.084991
SNP_A-8379648	cg26725201	1.40728e-06	0.0812838	0.016665	0.17037
SNP_A-8414938	cg12615916	5.65269e-06	0.0440059	0.00960037	0.0875451
SNP_A-1965639	cg12615916	2.74566e-08	0.06704	0.0118904	0.0507246
SNP_A-1965639	cg05393297	8.75814e-06	-0.114742	0.0255669	0.0507246
SNP_A-8450593	cg12615916	6.91534e-16	0.130585	0.0156951	0.0270758
SNP_A-4208463	cg12615916	2.58755e-09	0.136518	0.022544	0.0144665
SNP_A-4208463	cg06749524	2.73133e-06	-0.205994	0.0434646	0.0144665
SNP_A-1965640	cg27541892	2.31843e-07	0.0706439	0.0134881	0.111011
SNP_A-1965640	cg05413277	3.31818e-06	-0.0454327	0.00967034	0.111011
SNP_A-1965640	cg13888593	5.24348e-06	-0.060888	0.0132364	0.111011
SNP_A-1965640	cg22068400	1.37072e-05	-0.0709983	0.01618	0.111011
SNP_A-1965640	cg26725201	1.24023e-05	0.0840017	0.0190459	0.111011
SNP_A-1965640	cg06749524	1.93014e-06	-0.0712593	0.0148083	0.111011
SNP_A-1965640	cg05393297	6.01934e-06	-0.0757876	0.0165833	0.111011
SNP_A-1965640	cg21523688	1.85436e-05	-0.0522047	0.0120857	0.111011
SNP_A-8641723	cg27541892	1.44957e-05	0.0618864	0.0141441	0.131676
SNP_A-8641723	cg26725201	3.94244e-06	0.0922469	0.0197895	0.131676
SNP_A-8393342	cg01474677	9.26064e-06	-0.178618	0.0399096	0.00815217
SNP_A-2257714	cg27541892	4.76694e-06	0.0505829	0.0109472	0.192238
SNP_A-2257714	cg26725201	2.0652e-07	0.0803045	0.0152673	0.192238
SNP_A-2257714	cg12761825	5.98834e-06	0.0538742	0.0117855	0.192238
SNP_A-2257714	cg05393297	3.77191e-06	-0.062485	0.0133777	0.192238
SNP_A-2257714	cg25025879	1.51713e-05	-0.0530707	0.0121579	0.192238
SNP_A-2257714	cg16329197	1.02173e-05	-0.0658437	0.0147838	0.192238
SNP_A-2257714	cg21523688	1.59082e-06	-0.0471438	0.00971593	0.192238
SNP_A-1965642	cg00669623	3.09724e-06	0.0638154	0.013541	0.0458716
SNP_A-8576322	cg27541892	3.62869e-06	0.0428943	0.00916719	0.31736
SNP_A-8576322	cg09753657	6.44369e-06	-0.0350106	0.00768572	0.31736
SNP_A-8576322	cg26725201	1.19002e-05	0.0569337	0.0128816	0.31736
SNP_A-8576322	cg06749524	2.01742e-06	-0.048111	0.0100171	0.31736
SNP_A-8576322	cg05393297	5.03565e-06	-0.0516803	0.0112134	0.31736
SNP_A-8576322	cg16329197	6.9787e-06	-0.0561681	0.0123777	0.31736
SNP_A-1928043	cg11480019	1.69368e-05	0.0598455	0.0137888	0.0388087
SNP_A-8385086	cg27541892	3.9535e-06	0.0663257	0.0142306	0.107985
SNP_A-8385086	cg26725201	1.4471e-05	0.0875177	0.0200004	0.107985
SNP_A-8385086	cg11480019	3.37095e-08	0.0488806	0.0087276	0.107985
SNP_A-8385086	cg05393297	8.06298e-07	-0.0865892	0.0173489	0.107985
SNP_A-8385086	cg21523688	1.7479e-06	-0.0610671	0.0126362	0.107985
SNP_A-8385086	cg17344932	7.91353e-06	-0.0826306	0.0183205	0.107985
SNP_A-8571050	cg27541892	1.65419e-05	0.0510883	0.0117565	0.175503
SNP_A-8571050	cg26725201	7.80794e-08	0.0889325	0.0163329	0.175503
SNP_A-8571050	cg12761825	2.86271e-06	0.059654	0.0126134	0.175503
SNP_A-8571050	cg21523688	1.209e-05	-0.0461429	0.0104485	0.175503
SNP_A-4262352	cg13678973	6.13144e-06	0.0827069	0.0181132	0.117329
SNP_A-8616407	cg09753657	1.40826e-05	-0.0369037	0.00842178	0.220109
SNP_A-8616407	cg12615916	6.50037e-06	0.0262596	0.00576707	0.220109
SNP_A-8616407	cg26725201	1.79711e-08	0.0796495	0.0139371	0.220109
SNP_A-8616407	cg12761825	6.15664e-06	0.0493287	0.0108053	0.220109
SNP_A-8616407	cg11480019	7.31449e-08	0.0336255	0.00616164	0.220109
SNP_A-8616407	cg06749524	3.08074e-07	-0.0566185	0.0109256	0.220109
SNP_A-8616407	cg05393297	1.65447e-06	-0.0593255	0.0122469	0.220109
SNP_A-8616407	cg21523688	7.24221e-06	-0.040455	0.00893098	0.220109
SNP_A-8332473	cg27541892	1.26165e-06	0.0927517	0.0189291	0.0550542
SNP_A-8332473	cg13888593	8.75184e-06	-0.0831973	0.0185374	0.0550542
SNP_A-8332473	cg26725201	1.37673e-05	0.116935	0.0266547	0.0550542
SNP_A-8332473	cg01474677	1.85244e-07	-0.0753725	0.0142728	0.0550542
SNP_A-8332473	cg06749524	1.52604e-05	-0.0907453	0.020795	0.0550542
SNP_A-8332473	cg01878807	1.44953e-05	0.064745	0.0147974	0.0550542
SNP_A-8332473	cg26916871	2.08964e-06	-0.0556713	0.011609	0.0550542
SNP_A-8332473	cg23758822	7.75988e-08	0.123561	0.0226877	0.0550542
SNP_A-8332473	cg21414902	1.12086e-07	-0.0730671	0.0135893	0.0550542
SNP_A-1965645	cg20253340	7.2976e-06	0.0397282	0.00877376	0.144404
SNP_A-1965645	cg27541892	9.18928e-07	0.0538415	0.0108451	0.144404
SNP_A-1965645	cg12615916	5.10435e-06	0.0287734	0.00624711	0.144404
SNP_A-1965645	cg05413277	6.23854e-06	-0.0354278	0.00776527	0.144404
SNP_A-1965645	cg13888593	7.72988e-06	-0.0479733	0.0106243	0.144404
SNP_A-1965645	cg11281224	2.55925e-06	0.0679846	0.0143033	0.144404
SNP_A-1965645	cg26725201	1.70765e-09	0.09215	0.0150409	0.144404
SNP_A-1965645	cg13065507	7.27295e-06	0.0735522	0.016241	0.144404
SNP_A-1965645	cg12761825	1.35851e-06	0.0570488	0.0116789	0.144404
SNP_A-1965645	cg11480019	2.31594e-09	0.0403164	0.00663684	0.144404
SNP_A-1965645	cg06749524	7.28419e-11	-0.0775275	0.011667	0.144404
SNP_A-1965645	cg05393297	2.27214e-07	-0.0693228	0.013226	0.144404
SNP_A-1965645	cg25025879	4.66677e-06	-0.0557543	0.0120545	0.144404
SNP_A-1965645	cg16329197	6.78402e-07	-0.0734715	0.0146189	0.144404
SNP_A-1965645	cg01878807	5.3652e-10	0.0526673	0.00833221	0.144404
SNP_A-1965645	cg12425861	3.46224e-06	0.0634925	0.0135404	0.144404
SNP_A-1965645	cg19700328	6.95949e-08	0.0750806	0.0137346	0.144404
SNP_A-1965645	cg21523688	7.86854e-06	-0.0436708	0.00967983	0.144404
SNP_A-8576324	cg23918580	1.82874e-05	-0.147614	0.0341486	0.0207957
SNP_A-2116288	cg06749524	1.39818e-07	-0.125888	0.0235976	0.0416667
SNP_A-8436183	cg01392841	2.74429e-06	0.192444	0.0406141	0.0126354
SNP_A-2247149	cg06749524	5.28692e-08	-0.128951	0.0233703	0.0424955
SNP_A-2247149	cg23918580	1.82495e-05	-0.0994285	0.022999	0.0424955
SNP_A-2247149	cg21523688	1.48651e-05	-0.0838405	0.0191866	0.0424955
SNP_A-1965648	cg06749524	5.99259e-06	-0.109098	0.023867	0.0451128
SNP_A-8511188	cg21523688	3.03506e-06	-0.0588077	0.012467	0.13472
SNP_A-8420378	cg20253340	9.04848e-06	0.103241	0.0230412	0.0288809
SNP_A-8420378	cg12615916	1.11339e-15	0.130176	0.0157667	0.0288809
SNP_A-8420378	cg26725201	1.02988e-05	0.178489	0.0400919	0.0288809
SNP_A-8420378	cg06749524	1.58297e-07	-0.164886	0.0310459	0.0288809
SNP_A-8420378	cg05393297	6.99974e-08	-0.189371	0.0346488	0.0288809
SNP_A-8420378	cg25025879	1.37375e-06	-0.154177	0.0315778	0.0288809
SNP_A-8420378	cg16329197	2.055e-06	-0.184529	0.0384513	0.0288809
SNP_A-8420378	cg21414902	1.27979e-09	-0.125299	0.0202898	0.0288809
SNP_A-4197619	cg05064297	1.93144e-05	0.0587817	0.0136377	0.233755
SNP_A-2057856	cg21414902	4.27556e-06	-0.055852	0.0120267	0.096745
SNP_A-8322047	cg21040096	5.14806e-07	-0.112954	0.0222311	0.0515371
SNP_A-8601628	cg27541892	5.97664e-07	0.0460761	0.00912185	0.433394
SNP_A-1965650	cg00669623	3.48619e-06	0.0318842	0.00680175	0.232852
SNP_A-1965650	cg21523688	1.22955e-06	-0.0477843	0.00974149	0.232852
SNP_A-1965650	cg17344932	7.01705e-07	-0.070632	0.0140729	0.232852
SNP_A-8615488	cg27541892	7.27155e-06	0.0405819	0.00896075	0.474499
SNP_A-8615488	cg26725201	1.23141e-06	0.0614434	0.0125269	0.474499
SNP_A-8615488	cg13065507	6.00913e-06	0.061091	0.0133664	0.474499
SNP_A-8615488	cg12761825	1.87698e-05	0.0416953	0.00965894	0.474499
SNP_A-8615488	cg11480019	2.96057e-06	0.0261286	0.00553299	0.474499
SNP_A-8615488	cg06749524	1.44878e-05	-0.0429381	0.00981322	0.474499
SNP_A-8615488	cg16329197	6.18915e-06	-0.0551422	0.0120818	0.474499
SNP_A-8615488	cg01878807	9.33737e-07	0.0344832	0.00695037	0.474499
SNP_A-8615488	cg21523688	9.79395e-07	-0.0393178	0.00794036	0.474499
SNP_A-8505656	cg27541892	7.08438e-07	0.0441711	0.00880412	0.457581
SNP_A-8505656	cg26725201	7.62733e-08	0.0670159	0.0122979	0.457581
SNP_A-8505656	cg13065507	3.70994e-07	0.0675234	0.0131223	0.457581
SNP_A-8505656	cg12761825	1.84785e-06	0.0457548	0.0094904	0.457581
SNP_A-8505656	cg11480019	1.50511e-06	0.0265163	0.00545193	0.457581
SNP_A-8505656	cg06749524	1.2655e-05	-0.0426436	0.00967859	0.457581
SNP_A-8505656	cg05393297	3.34014e-06	-0.0506887	0.0107923	0.457581
SNP_A-8505656	cg25025879	1.06846e-06	-0.048181	0.00976523	0.457581
SNP_A-8505656	cg16329197	1.70749e-07	-0.0627342	0.0118444	0.457581
SNP_A-8505656	cg01878807	2.28892e-06	0.0328019	0.00686735	0.457581
SNP_A-8505656	cg21523688	4.53535e-06	-0.0363755	0.00785419	0.457581
SNP_A-8576328	cg11480019	1.06399e-07	0.115459	0.0214343	0.0192308
SNP_A-8576328	cg06749524	1.04861e-06	-0.187946	0.038063	0.0192308
SNP_A-8576328	cg01878807	9.28075e-07	0.134395	0.0270818	0.0192308
SNP_A-4205939	cg00669623	2.89467e-06	0.0266866	0.00564547	0.395307
SNP_A-4205939	cg26725201	3.08347e-06	0.0602189	0.0127753	0.395307
SNP_A-4205939	cg11480019	5.63199e-06	0.0258569	0.00563998	0.395307
SNP_A-8675449	cg27541892	1.41904e-05	0.0386848	0.00883171	0.396175
SNP_A-8675449	cg00669623	1.50945e-05	0.0239012	0.00547406	0.396175
SNP_A-8675449	cg16512390	1.7238e-05	0.0393679	0.00907898	0.396175
SNP_A-8675449	cg11281224	6.95915e-06	0.0527043	0.0116128	0.396175
SNP_A-8675449	cg11480019	1.00253e-08	0.0313833	0.00539297	0.396175
SNP_A-8675449	cg06749524	9.22639e-06	-0.0432114	0.00965317	0.396175
SNP_A-8568339	cg20253340	1.61342e-05	0.066322	0.0152423	0.0522936
SNP_A-8568339	cg27541892	1.76775e-06	0.0909867	0.0188364	0.0522936
SNP_A-8568339	cg00669623	1.30974e-07	0.0621395	0.0116209	0.0522936
SNP_A-8568339	cg12697337	7.75776e-06	-0.122449	0.0271226	0.0522936
SNP_A-8568339	cg22816218	5.06795e-06	-0.043335	0.00940551	0.0522936
SNP_A-8568339	cg11480019	1.9584e-16	0.0949312	0.0111853	0.0522936
SNP_A-8568339	cg06749524	1.7012e-08	-0.116997	0.0204367	0.0522936
SNP_A-8568339	cg01878807	1.69952e-08	0.083263	0.0145438	0.0522936
SNP_A-8568339	cg21523688	1.97439e-05	-0.0724134	0.01682	0.0522936
SNP_A-8568339	cg01451277	9.16225e-07	-0.0529211	0.0106585	0.0522936
SNP_A-8568339	cg04373760	1.97038e-05	0.0781221	0.018144	0.0522936
SNP_A-8568339	cg20533952	3.3505e-06	0.0507498	0.0108068	0.0522936
SNP_A-8576330	cg07813142	8.51057e-06	0.0736203	0.016381	0.249097
SNP_A-1965651	cg27541892	9.07054e-09	0.0498841	0.00854615	0.424051
SNP_A-1965651	cg00669623	4.71875e-07	0.0271907	0.00533339	0.424051
SNP_A-1965651	cg11480019	8.17391e-07	0.0265733	0.00532715	0.424051
SNP_A-1965651	cg06749524	7.57888e-07	-0.0471378	0.00942092	0.424051
SNP_A-1965651	cg05393297	1.03934e-05	-0.0470689	0.0105774	0.424051
SNP_A-1965651	cg01878807	1.10785e-05	0.029878	0.00673575	0.424051
SNP_A-1965652	cg27541892	1.40907e-06	0.0428875	0.00879338	0.397112
SNP_A-1965652	cg00669623	1.23979e-05	0.0241274	0.00547035	0.397112
SNP_A-1965652	cg11480019	6.21824e-06	0.0248785	0.00545219	0.397112
SNP_A-1965652	cg06749524	1.79626e-06	-0.0464484	0.00962251	0.397112
SNP_A-1965652	cg05393297	1.74766e-05	-0.0467843	0.0107971	0.397112
SNP_A-8435864	cg27541892	3.04727e-06	0.042475	0.00900617	0.390794
SNP_A-8435864	cg11480019	3.59677e-07	0.0285873	0.00554899	0.390794
SNP_A-8435864	cg06749524	9.33326e-06	-0.0441585	0.00987036	0.390794
SNP_A-8435864	cg05393297	1.72097e-06	-0.0531916	0.0109992	0.390794
SNP_A-8435864	cg25025879	4.85528e-06	-0.0461217	0.00999025	0.390794
SNP_A-8435864	cg16329197	8.54072e-06	-0.0546775	0.0121682	0.390794
SNP_A-1957400	cg27541892	1.18501e-05	0.0473217	0.0107046	0.238007
SNP_A-1957400	cg00669623	1.61902e-05	0.0288769	0.00663776	0.238007
SNP_A-1957400	cg09753657	2.96612e-08	-0.0498989	0.00887237	0.238007
SNP_A-1957400	cg06749524	2.24687e-06	-0.0558118	0.0116752	0.238007
SNP_A-8632766	cg11480019	1.14873e-06	0.0811475	0.0164963	0.0270758
SNP_A-8632766	cg04286297	1.70416e-05	-0.0783074	0.0180483	0.0270758
SNP_A-8632766	cg04373760	2.64428e-06	0.121615	0.0256238	0.0270758
SNP_A-8517051	cg07813142	5.30561e-06	0.0861869	0.0187465	0.176951
SNP_A-8346120	cg00669623	8.39713e-07	0.0701913	0.0140866	0.0412088
SNP_A-8346120	cg09753657	1.09707e-05	-0.0848643	0.0191225	0.0412088
SNP_A-8346120	cg26725201	3.26712e-06	0.150206	0.031949	0.0412088
SNP_A-8346120	cg06749524	2.45637e-06	-0.118607	0.0249087	0.0412088
SNP_A-8346120	cg05393297	1.3288e-07	-0.148029	0.0276976	0.0412088
SNP_A-8346120	cg01878807	4.50743e-09	0.104482	0.0175314	0.0412088
SNP_A-8346120	cg18516195	6.07714e-07	0.073495	0.0145597	0.0412088
SNP_A-8346120	cg21523688	3.90599e-06	-0.094507	0.0202657	0.0412088
SNP_A-8674680	cg10510935	9.12264e-06	0.130424	0.0291195	0.0216607
SNP_A-8674680	cg11480019	1.463e-07	0.102738	0.0192894	0.0216607
SNP_A-8674680	cg01878807	7.58423e-06	0.110493	0.0244474	0.0216607
SNP_A-8674680	cg12425861	1.70695e-05	0.169961	0.0391761	0.0216607
SNP_A-8674680	cg18912855	1.75902e-05	0.161126	0.0371983	0.0216607
SNP_A-8674680	cg20533952	1.1714e-05	0.0796723	0.018012	0.0216607
SNP_A-8320842	cg00669623	3.84074e-11	0.127714	0.0189311	0.0180505
SNP_A-8320842	cg09651654	5.65847e-06	-0.130747	0.0285252	0.0180505
SNP_A-2147937	cg00669623	1.61198e-05	0.0256269	0.00588935	0.34296
SNP_A-1965659	cg00669623	6.19772e-06	0.0253481	0.0055542	0.365942
SNP_A-1965659	cg26725201	5.88398e-07	0.0632591	0.0125159	0.365942
SNP_A-1965659	cg05728019	1.87063e-05	0.0504498	0.0116849	0.365942
SNP_A-1965659	cg06749524	3.67016e-06	-0.0458031	0.00979393	0.365942
SNP_A-2121346	cg11480019	9.41435e-08	0.124867	0.0230815	0.0165138
SNP_A-2121346	cg21863949	4.17147e-07	0.130366	0.0254491	0.0165138
SNP_A-2273306	cg22355889	1.90156e-05	0.202093	0.0468482	0.0146252
SNP_A-8483019	cg26725201	4.3759e-06	-0.0594548	0.0128162	0.436111
SNP_A-8388818	cg20253340	6.30682e-07	0.113131	0.0224448	0.0261733
SNP_A-8388818	cg27541892	7.91484e-06	0.126137	0.0279669	0.0261733
SNP_A-8388818	cg00669623	1.81145e-11	0.116274	0.0169409	0.0261733
SNP_A-8388818	cg01878807	1.65482e-05	0.0947211	0.0217978	0.0261733
SNP_A-8388818	cg01451277	9.60738e-08	-0.0849901	0.0157215	0.0261733
SNP_A-8398191	cg00669623	4.17507e-06	0.0272948	0.00587096	0.384964
SNP_A-8398191	cg26725201	1.69888e-06	0.0641759	0.0132633	0.384964
SNP_A-8398191	cg12584100	1.61356e-06	0.0599682	0.0123664	0.384964
SNP_A-8398191	cg05728019	1.7795e-06	0.0594421	0.0123094	0.384964
SNP_A-1916605	cg27541892	7.80563e-06	0.109745	0.0243159	0.0327273
SNP_A-1916605	cg00669623	1.22099e-14	0.115301	0.0145395	0.0327273
SNP_A-1916605	cg09651654	9.11694e-06	-0.0996253	0.0222426	0.0327273
SNP_A-8515690	cg27541892	1.59423e-07	0.132465	0.0249478	0.0298913
SNP_A-8515690	cg00669623	2.96948e-10	0.0981434	0.0152911	0.0298913
SNP_A-8515690	cg01878807	6.37419e-07	0.0980809	0.0194671	0.0298913
SNP_A-8576337	cg11480019	1.07512e-06	0.120599	0.0244492	0.0126582
SNP_A-1965667	cg12584100	4.48008e-06	0.0577228	0.0124564	0.38294
SNP_A-1965667	cg05728019	1.38832e-05	0.0544689	0.0124212	0.38294
SNP_A-8575657	cg27541892	2.24922e-06	0.137374	0.0287384	0.0243682
SNP_A-8575657	cg12615916	1.61667e-06	0.0799841	0.0164954	0.0243682
SNP_A-8575657	cg06749524	8.97876e-08	-0.16938	0.0312583	0.0243682
SNP_A-8575657	cg21863949	3.33497e-10	0.12315	0.0192442	0.0243682
SNP_A-8575657	cg20533952	2.14145e-10	0.104863	0.0162035	0.0243682
SNP_A-1846462	cg21863949	2.40044e-08	0.119008	0.0210165	0.018315
SNP_A-1846462	cg20533952	1.72186e-08	0.101287	0.0176993	0.018315
SNP_A-4277377	cg12615916	2.05442e-07	0.0942995	0.0179246	0.0216998
SNP_A-4277377	cg06749524	2.00491e-06	-0.164664	0.0342751	0.0216998
SNP_A-4277377	cg21863949	7.1765e-07	0.106671	0.0212726	0.0216998
SNP_A-4277377	cg20533952	1.14276e-07	0.0960065	0.0178678	0.0216998
SNP_A-8557735	cg20253340	5.77663e-06	0.106621	0.0232844	0.0262206
SNP_A-8557735	cg00669623	1.82271e-09	0.107942	0.0176505	0.0262206
SNP_A-8557735	cg09753657	7.79485e-06	-0.109255	0.0242058	0.0262206
SNP_A-8557735	cg05393297	2.93323e-07	-0.182386	0.0351299	0.0262206
SNP_A-8557735	cg12425861	6.24945e-06	0.164166	0.0359859	0.0262206
SNP_A-1943874	cg00669623	2.03654e-07	0.054742	0.0104021	0.0694946
SNP_A-1943874	cg11480019	7.27788e-06	0.0473014	0.0104449	0.0694946
SNP_A-8634039	cg18516195	5.07859e-06	0.0800324	0.0173721	0.0264599
SNP_A-8379230	cg05393297	2.53102e-06	-0.152411	0.0320502	0.0243682
SNP_A-8706913	cg00669623	5.87523e-08	0.161453	0.0293651	0.0099278
SNP_A-2170120	cg21414902	1.11646e-07	-0.137046	0.0254848	0.0162455
SNP_A-2173886	cg13888593	1.57803e-05	-0.0380461	0.00873375	0.394213
SNP_A-2173886	cg05393297	1.42204e-07	-0.0578478	0.0108501	0.394213
SNP_A-2173886	cg25025879	3.71623e-06	-0.0462414	0.00989329	0.394213
SNP_A-2173886	cg16329197	3.76411e-06	-0.0562357	0.0120386	0.394213
SNP_A-2173886	cg21523688	1.51887e-06	-0.0385288	0.00792483	0.394213
SNP_A-4221288	cg05393297	1.50001e-06	-0.0545873	0.0112219	0.409091
SNP_A-2032063	cg05393297	1.46003e-06	-0.0536109	0.0110086	0.385379
SNP_A-2032063	cg21523688	1.05047e-06	-0.0395126	0.00800272	0.385379
SNP_A-8537529	cg27541892	9.40847e-09	0.109452	0.0187722	0.0553539
SNP_A-8537529	cg00669623	8.29847e-07	0.0584563	0.0117259	0.0553539
SNP_A-8537529	cg12615916	1.51747e-06	0.0528867	0.0108776	0.0553539
SNP_A-8537529	cg05084668	3.6473e-06	-0.133564	0.0285513	0.0553539
SNP_A-8537529	cg26725201	3.2916e-06	0.124996	0.0265957	0.0553539
SNP_A-8537529	cg11480019	2.03315e-08	0.066178	0.0116251	0.0553539
SNP_A-8537529	cg06749524	2.625e-08	-0.116149	0.0205706	0.0553539
SNP_A-8537529	cg12856521	1.89741e-05	0.0767985	0.017801	0.0553539
SNP_A-8537529	cg05393297	3.44756e-06	-0.108751	0.0231879	0.0553539
SNP_A-8537529	cg01878807	9.25873e-09	0.0852388	0.0146122	0.0553539
SNP_A-8537529	cg19700328	1.25753e-05	0.106588	0.0241838	0.0553539
SNP_A-8537529	cg21523688	2.17557e-06	-0.080676	0.0168527	0.0553539
SNP_A-8581582	cg27541892	9.40622e-06	0.0404422	0.00904317	0.518051
SNP_A-8581582	cg26725201	2.75641e-06	0.0599483	0.0126542	0.518051
SNP_A-8581582	cg06749524	3.84532e-06	-0.0460901	0.00987633	0.518051
SNP_A-8386252	cg00669623	2.50873e-10	0.123312	0.0191304	0.0225141
SNP_A-8386252	cg11480019	6.79022e-07	0.0972819	0.0193572	0.0225141
SNP_A-8386252	cg01878807	2.89113e-08	0.136387	0.0242304	0.0225141
SNP_A-8581221	cg00669623	4.66194e-08	0.219218	0.0395627	0.00541516
SNP_A-2260574	cg05393297	3.86394e-07	-0.122422	0.0238281	0.0595668
SNP_A-2260574	cg25025879	1.28812e-05	-0.0956798	0.0217355	0.0595668
SNP_A-2260574	cg16329197	1.06295e-05	-0.117522	0.0264394	0.0595668
SNP_A-8390517	cg13283845	5.11088e-06	-0.135057	0.0293246	0.0174312
SNP_A-2226408	cg26725201	1.28017e-05	-0.0581047	0.0131954	0.334838
SNP_A-8476089	cg00669623	1.79727e-05	0.0349486	0.0080775	0.143502
SNP_A-8476089	cg12615916	1.21689e-05	0.0330234	0.00748022	0.143502
SNP_A-1965683	cg27541892	1.28657e-05	0.112686	0.0255973	0.0327273
SNP_A-1965683	cg00669623	6.50694e-06	0.0721458	0.0158453	0.0327273
SNP_A-1965683	cg12615916	1.03466e-05	0.0654084	0.0146953	0.0327273
SNP_A-1965683	cg11480019	3.96216e-14	0.118758	0.015292	0.0327273
SNP_A-1965683	cg06749524	1.58601e-06	-0.135382	0.0278974	0.0327273
SNP_A-1965683	cg01878807	5.93917e-09	0.116218	0.0196595	0.0327273
SNP_A-1965683	cg04286297	1.4862e-05	-0.0753481	0.017243	0.0327273
SNP_A-1965684	cg27541892	3.58026e-09	0.057554	0.00959288	0.254513
SNP_A-1965684	cg00669623	2.07966e-06	0.0288368	0.00601199	0.254513
SNP_A-1965684	cg26725201	2.0776e-06	0.0652509	0.0136031	0.254513
SNP_A-1965684	cg06749524	7.05304e-07	-0.0531446	0.0105908	0.254513
SNP_A-1965684	cg05393297	1.68051e-06	-0.0573873	0.0118548	0.254513
SNP_A-4220628	cg27541892	1.9141e-05	0.052432	0.0121588	0.177656
SNP_A-8691167	cg26725201	1.54962e-05	0.141272	0.0323993	0.0354545
SNP_A-8691167	cg05393297	2.19677e-08	-0.15857	0.0279238	0.0354545
SNP_A-8691167	cg25025879	4.89046e-06	-0.117949	0.0255572	0.0354545
SNP_A-8691167	cg16329197	2.78663e-07	-0.16096	0.0309434	0.0354545
SNP_A-2033904	cg05084668	1.54246e-05	-0.193744	0.0444227	0.0277778
SNP_A-2033904	cg11480019	1.29682e-08	0.104083	0.0180279	0.0277778
SNP_A-2033904	cg01878807	7.48195e-10	0.141463	0.0225777	0.0277778
SNP_A-8495639	cg11281224	4.9244e-06	0.130379	0.0282595	0.0464684
SNP_A-8495639	cg26725201	7.82252e-08	0.162706	0.0298836	0.0464684
SNP_A-8495639	cg06749524	9.87208e-06	-0.104877	0.0235077	0.0464684
SNP_A-8495639	cg22355889	2.25897e-07	0.139707	0.0266488	0.0464684
SNP_A-8495639	cg05393297	6.15915e-08	-0.14295	0.0260415	0.0464684
SNP_A-8495639	cg16329197	9.85704e-06	-0.129322	0.0289847	0.0464684
SNP_A-8495639	cg01878807	2.0816e-06	0.0800226	0.016684	0.0464684
SNP_A-8596657	cg06749524	2.58294e-06	-0.162929	0.0342928	0.0217786
SNP_A-8486841	cg27541892	1.35426e-06	0.0628553	0.0128659	0.136282
SNP_A-8486841	cg20533952	1.6997e-05	0.032136	0.00740571	0.136282
SNP_A-1953920	cg27541892	1.92211e-05	0.0575032	0.0133377	0.131579
SNP_A-8555247	cg21565415	1.72069e-05	0.0798047	0.0184027	0.0913201
SNP_A-8432075	cg12615916	8.63997e-07	0.113373	0.022779	0.0146252
SNP_A-8432075	cg11480019	2.38572e-07	0.128046	0.0244739	0.0146252
SNP_A-8432075	cg21414902	1.11737e-09	-0.175184	0.0282628	0.0146252
SNP_A-2199705	cg27541892	1.24612e-05	0.102161	0.0231688	0.0372727
SNP_A-2199705	cg01392841	5.40058e-06	0.109003	0.023729	0.0372727
SNP_A-2199705	cg20533952	1.79441e-05	0.0574888	0.013286	0.0372727
SNP_A-8455421	cg00669623	3.65494e-08	0.0652998	0.0116902	0.0524412
SNP_A-8455421	cg26725201	1.3763e-05	0.117252	0.0267265	0.0524412
SNP_A-1937428	cg06749524	1.26247e-05	-0.0583373	0.0132389	0.175993
SNP_A-4274471	cg06749524	9.69646e-06	-0.0599917	0.0134348	0.173599
SNP_A-2125352	cg06749524	1.97138e-05	-0.0575111	0.0133575	0.174503
SNP_A-1925001	cg06749524	1.26247e-05	-0.0583373	0.0132389	0.175993
SNP_A-4222745	cg27541892	1.06798e-05	0.134902	0.0303566	0.0240741
SNP_A-4222745	cg00669623	6.6557e-06	0.0854981	0.0187982	0.0240741
SNP_A-4222745	cg13283845	9.32309e-06	-0.108746	0.0243058	0.0240741
SNP_A-4222745	cg11480019	3.61874e-08	0.103864	0.018588	0.0240741
SNP_A-4222745	cg06749524	2.13433e-06	-0.158645	0.0331122	0.0240741
SNP_A-4222745	cg01878807	2.28246e-07	0.123008	0.0234724	0.0240741
SNP_A-4235683	cg06749524	1.26247e-05	-0.0583373	0.0132389	0.175993
SNP_A-1850391	cg06749524	1.26247e-05	-0.0583373	0.0132389	0.175993
SNP_A-2064512	cg27541892	6.38374e-06	0.166299	0.0364906	0.015343
SNP_A-2064512	cg11480019	3.06371e-06	0.10627	0.0225383	0.015343
SNP_A-2064512	cg06749524	9.69613e-06	-0.178363	0.0399434	0.015343
SNP_A-2064512	cg01878807	1.6126e-06	0.137419	0.0283372	0.015343
SNP_A-8353617	cg00669623	4.3875e-08	0.0982219	0.0176905	0.0245009
SNP_A-8353617	cg26725201	4.10226e-06	0.187729	0.0403468	0.0245009
SNP_A-8353617	cg05393297	1.80851e-05	-0.152528	0.0352647	0.0245009
SNP_A-2130671	cg27541892	5.49519e-06	0.167471	0.0364868	0.0155109
SNP_A-2130671	cg11480019	2.49952e-06	0.107216	0.0225338	0.0155109
SNP_A-2130671	cg06749524	8.92855e-06	-0.179094	0.0399438	0.0155109
SNP_A-2130671	cg01878807	1.60705e-06	0.137459	0.0283414	0.0155109
SNP_A-1914644	cg27550663	1.09163e-06	0.113327	0.0229893	0.022604
SNP_A-2246671	cg05393297	1.33224e-05	-0.12688	0.0288728	0.0355839
SNP_A-2246671	cg03433313	1.32607e-05	-0.109768	0.0249729	0.0355839
SNP_A-4219060	cg08506606	1.54278e-05	0.116196	0.0266423	0.029304
SNP_A-4219060	cg24440658	3.88027e-06	0.15538	0.033309	0.029304
SNP_A-4219060	cg06749524	1.67962e-05	-0.135964	0.0313133	0.029304
SNP_A-4219060	cg05393297	2.36471e-07	-0.18181	0.0347384	0.029304
SNP_A-4219060	cg25025879	6.84064e-07	-0.158529	0.0315535	0.029304
SNP_A-4219060	cg16329197	4.9072e-07	-0.195333	0.0383725	0.029304
SNP_A-4236373	cg00669623	1.97794e-07	0.108517	0.0205983	0.0216165
SNP_A-4236373	cg12615916	2.372e-07	0.0999212	0.0190941	0.0216165
SNP_A-4236373	cg06749524	7.08963e-06	-0.16588	0.0365825	0.0216165
SNP_A-4236373	cg05393297	8.11273e-07	-0.203246	0.0407324	0.0216165
SNP_A-4236373	cg16329197	8.50933e-06	-0.202783	0.0451203	0.0216165
SNP_A-8483011	cg12615916	3.55521e-08	0.0992734	0.0177562	0.0180505
SNP_A-8483011	cg05393297	6.65646e-07	-0.191082	0.0379914	0.0180505
SNP_A-8554425	cg00669623	1.96959e-06	0.142207	0.0295779	0.010978
SNP_A-8554425	cg12615916	5.77148e-09	0.160518	0.0271303	0.010978
SNP_A-8547645	cg05393297	1.16409e-06	-0.263853	0.0536677	0.0118397
SNP_A-8443249	cg10439765	1.48007e-05	0.0677752	0.0155067	0.209024
SNP_A-8337911	cg05393297	3.48737e-06	-0.252036	0.0537668	0.0117754
SNP_A-1916470	cg00669623	1.20607e-10	0.133343	0.0203129	0.0207581
SNP_A-1916470	cg11480019	1.06948e-14	0.158462	0.019936	0.0207581
SNP_A-1916470	cg01878807	2.46287e-06	0.123612	0.0259629	0.0207581
SNP_A-8507419	cg15993383	2.90059e-06	0.231968	0.0490766	0.00831793
SNP_A-8409424	cg12615916	1.91977e-06	0.131856	0.0273946	0.0104962
SNP_A-8409424	cg05393297	4.63968e-06	-0.2702	0.0584032	0.0104962
SNP_A-8397436	cg14249348	1.13127e-05	-0.0767174	0.0173135	0.133636
SNP_A-1965702	cg11480019	1.52319e-09	0.111292	0.018108	0.0225632
SNP_A-1965702	cg06749524	2.04248e-07	-0.16999	0.0323051	0.0225632
SNP_A-8450823	cg27541892	4.26038e-07	0.136747	0.0267165	0.0289331
SNP_A-8450823	cg00669623	2.27318e-06	0.0793429	0.0166061	0.0289331
SNP_A-8450823	cg05084668	1.0165e-05	-0.180133	0.0404349	0.0289331
SNP_A-8450823	cg13283845	2.1162e-07	-0.112303	0.0213701	0.0289331
SNP_A-8450823	cg19657945	2.42546e-06	-0.119185	0.0250161	0.0289331
SNP_A-8450823	cg11480019	3.39415e-08	0.0921062	0.0164492	0.0289331
SNP_A-8450823	cg01878807	7.26536e-08	0.113167	0.0207323	0.0289331
SNP_A-1840779	cg12615916	9.49887e-11	0.177666	0.026908	0.0100365
SNP_A-1840779	cg05393297	1.44556e-05	-0.255959	0.0584909	0.0100365
SNP_A-2257116	cg02280532	1.56153e-05	-0.0609436	0.0139824	0.342058
SNP_A-8330397	cg27541892	1.28701e-06	0.13853	0.0282954	0.0256881
SNP_A-8330397	cg00669623	3.44889e-06	0.0823846	0.0175663	0.0256881
SNP_A-8330397	cg11480019	5.13701e-12	0.120804	0.0171192	0.0256881
SNP_A-8330397	cg01878807	1.21952e-10	0.142209	0.0216694	0.0256881
SNP_A-8369349	cg12615916	5.1038e-06	0.0264451	0.00574158	0.248188
SNP_A-8369349	cg05084668	6.68393e-06	-0.0684567	0.0150544	0.248188
SNP_A-8369349	cg12761825	8.21505e-06	0.0484756	0.0107675	0.248188
SNP_A-8369349	cg06749524	1.33328e-05	-0.0481326	0.0109535	0.248188
SNP_A-8369349	cg05393297	2.23936e-06	-0.05835	0.0122044	0.248188
SNP_A-8369349	cg21523688	6.01611e-07	-0.0447255	0.00885678	0.248188
SNP_A-2229275	cg00669623	1.18699e-06	0.128915	0.0262425	0.0127505
SNP_A-2229275	cg12615916	4.09274e-13	0.176049	0.0236874	0.0127505
SNP_A-2229275	cg05393297	3.15974e-06	-0.244156	0.0518539	0.0127505
SNP_A-8563091	cg27541892	3.0975e-07	0.105985	0.0204561	0.0472222
SNP_A-8563091	cg00669623	1.25087e-05	0.0562518	0.0127596	0.0472222
SNP_A-8563091	cg05413277	1.41315e-05	-0.0643834	0.0146955	0.0472222
SNP_A-8563091	cg05084668	3.03249e-06	-0.14582	0.0309121	0.0472222
SNP_A-8563091	cg11480019	1.23458e-09	0.0774446	0.0125283	0.0472222
SNP_A-8563091	cg06749524	5.7469e-09	-0.131478	0.0222191	0.0472222
SNP_A-8563091	cg01878807	6.39701e-07	0.0803174	0.0159437	0.0472222
SNP_A-8379092	cg00669623	1.60076e-06	0.0981799	0.0202394	0.0216607
SNP_A-2255546	cg21523688	5.24231e-06	-0.0799242	0.0173745	0.0622744
SNP_A-2255546	cg21863949	8.96469e-06	0.0596237	0.0133007	0.0622744
SNP_A-2255546	cg20533952	5.71335e-08	0.0611382	0.0111093	0.0622744
SNP_A-2192481	cg21523688	2.18432e-06	-0.0859701	0.0179618	0.06
SNP_A-2192481	cg21863949	1.68749e-06	0.0664596	0.0137313	0.06
SNP_A-2192481	cg20533952	6.93904e-09	0.0674323	0.0114597	0.06
SNP_A-1862058	cg01451277	4.62512e-06	-0.125151	0.0270473	0.0099278
SNP_A-2294639	cg13283845	2.4054e-07	-0.138204	0.0264233	0.0172101
SNP_A-2294639	cg19657945	1.31984e-06	-0.151083	0.0308918	0.0172101
SNP_A-2205978	cg02527881	1.27986e-05	0.132466	0.0300823	0.0192308
SNP_A-4258051	cg13283845	1.06086e-05	-0.130047	0.0292542	0.0155109
SNP_A-4219142	cg16786640	1.77059e-05	-0.325247	0.0751136	0.0108696
SNP_A-1965706	cg12615916	2.62297e-06	0.0606004	0.0127637	0.0388087
SNP_A-1965706	cg05084668	8.03902e-07	-0.16663	0.0333818	0.0388087
SNP_A-1965706	cg26725201	6.34464e-08	0.169794	0.0309628	0.0388087
SNP_A-1965706	cg13065507	1.93415e-07	0.174053	0.0330113	0.0388087
SNP_A-1965706	cg12761825	8.93035e-07	0.118651	0.0238717	0.0388087
SNP_A-1965706	cg12584100	4.08397e-06	0.135346	0.0290825	0.0388087
SNP_A-1965706	cg05728019	3.92665e-06	0.134933	0.0289416	0.0388087
SNP_A-1965706	cg11480019	2.61972e-09	0.082198	0.0135786	0.0388087
SNP_A-1965706	cg05393297	1.04477e-08	-0.156386	0.0269076	0.0388087
SNP_A-1965706	cg25025879	1.87417e-05	-0.106705	0.0247168	0.0388087
SNP_A-1965706	cg16329197	7.95478e-06	-0.135415	0.0300313	0.0388087
SNP_A-1965706	cg21523688	4.62097e-07	-0.10053	0.0197025	0.0388087
SNP_A-1965706	cg00011616	6.74416e-06	-0.145946	0.032109	0.0388087
SNP_A-1921322	cg05084668	1.90209e-05	-0.0669554	0.0155215	0.249548
SNP_A-8652590	cg02540781	4.41669e-06	0.112662	0.0242961	0.0244565
SNP_A-8652590	cg26725201	4.59252e-06	0.180788	0.0390585	0.0244565
SNP_A-8652590	cg13065507	1.88906e-05	0.179789	0.0416633	0.0244565
SNP_A-8652590	cg11480019	8.95171e-13	0.122661	0.0167623	0.0244565
SNP_A-8652590	cg27140633	5.03865e-06	-0.112647	0.0244425	0.0244565
SNP_A-8652590	cg05393297	1.5846e-07	-0.17978	0.0338515	0.0244565
SNP_A-8652590	cg00011616	1.92199e-05	-0.173641	0.0402754	0.0244565
SNP_A-8575688	cg00669623	5.56409e-06	0.0703625	0.0153389	0.0289331
SNP_A-8575688	cg02540781	5.77372e-06	0.0988734	0.021592	0.0289331
SNP_A-8575688	cg26725201	1.06754e-06	0.170756	0.0346073	0.0289331
SNP_A-8575688	cg13065507	1.97851e-06	0.177206	0.0368645	0.0289331
SNP_A-8575688	cg12761825	3.69947e-06	0.124429	0.0266158	0.0289331
SNP_A-8575688	cg12584100	9.62756e-06	0.144701	0.0323936	0.0289331
SNP_A-8575688	cg05728019	7.17322e-06	0.146026	0.0322223	0.0289331
SNP_A-8575688	cg13283845	7.24346e-07	-0.0990051	0.0197511	0.0289331
SNP_A-8575688	cg19657945	4.27958e-06	-0.107244	0.023094	0.0289331
SNP_A-8575688	cg11480019	3.02398e-11	0.101642	0.0149832	0.0289331
SNP_A-8575688	cg05393297	6.01484e-06	-0.138303	0.0302614	0.0289331
SNP_A-8575688	cg00011616	1.11696e-05	-0.15848	0.0357427	0.0289331
SNP_A-8440565	cg12615916	7.55841e-09	0.111331	0.0189686	0.0211009
SNP_A-8440565	cg26725201	6.75224e-06	0.213027	0.0468699	0.0211009
SNP_A-8440565	cg13065507	1.99155e-05	0.215017	0.0499667	0.0211009
SNP_A-8440565	cg12761825	7.31632e-06	0.162872	0.0359738	0.0211009
SNP_A-8440565	cg13283845	2.72595e-07	-0.138577	0.0266184	0.0211009
SNP_A-8440565	cg19657945	7.89581e-07	-0.155279	0.0310852	0.0211009
SNP_A-8440565	cg11480019	1.2346e-06	0.101076	0.0206093	0.0211009
SNP_A-8440565	cg06749524	1.83188e-07	-0.191933	0.0363304	0.0211009
SNP_A-8440565	cg05393297	1.76276e-06	-0.196937	0.0407656	0.0211009
SNP_A-8440565	cg03433313	1.13197e-05	-0.156739	0.0353737	0.0211009
SNP_A-2048827	cg06980654	6.80433e-06	0.22166	0.0487873	0.0099278
SNP_A-1889786	cg14537533	4.95534e-06	0.128375	0.0278333	0.0533454
SNP_A-8575691	cg11480019	1.89309e-05	-0.0262358	0.00608042	0.388182
SNP_A-1826310	cg11480019	1.5354e-06	0.0448952	0.00923855	0.104693
SNP_A-2269826	cg26725201	5.41247e-06	0.236117	0.051406	0.0184466
SNP_A-2269826	cg11480019	9.48569e-08	0.121749	0.0225113	0.0184466
SNP_A-2269826	cg21863949	7.02926e-06	0.113146	0.0249425	0.0184466
SNP_A-2269826	cg20533952	1.46772e-07	0.111178	0.0208765	0.0184466
SNP_A-2260101	cg11480019	1.94038e-05	0.0908574	0.0210847	0.0187617
SNP_A-2260101	cg20533952	3.0445e-06	0.0918562	0.0194759	0.0187617
SNP_A-4260909	cg11480019	1.50293e-05	0.0474076	0.0108553	0.0669078
SNP_A-8307808	cg09753657	1.38167e-05	-0.0579537	0.0132126	0.0825688
SNP_A-8307808	cg11480019	4.29321e-13	0.0702659	0.00946311	0.0825688
SNP_A-8307808	cg06749524	4.54356e-06	-0.0797547	0.0172221	0.0825688
SNP_A-8633592	cg21863949	8.23697e-15	0.276172	0.0345884	0.00841121
SNP_A-8633592	cg20533952	9.09635e-19	0.263037	0.0286751	0.00841121
SNP_A-2207886	cg27541892	1.62979e-07	0.0969702	0.0182775	0.0532491
SNP_A-2207886	cg00669623	7.44351e-12	0.0779075	0.0111292	0.0532491
SNP_A-2207886	cg02540781	3.77029e-06	0.0748845	0.016032	0.0532491
SNP_A-2207886	cg11480019	9.804e-08	0.0610083	0.0112933	0.0532491
SNP_A-2207886	cg06749524	8.55724e-06	-0.0904494	0.020131	0.0532491
SNP_A-2207886	cg05393297	3.18185e-08	-0.125021	0.0222805	0.0532491
SNP_A-2207886	cg25025879	1.45855e-05	-0.0893064	0.0204175	0.0532491
SNP_A-2207886	cg16329197	6.12971e-06	-0.113273	0.024807	0.0532491
SNP_A-2207886	cg01878807	3.34738e-06	0.0671705	0.0143029	0.0532491
SNP_A-2207886	cg21523688	1.22814e-05	-0.0722608	0.0163757	0.0532491
SNP_A-2207886	cg01392841	2.31207e-07	0.0982556	0.0187581	0.0532491
SNP_A-2207886	cg21863949	7.77303e-09	0.0725064	0.0123641	0.0532491
SNP_A-2207886	cg20533952	4.50977e-08	0.0579728	0.0104509	0.0532491
SNP_A-4224041	cg00669623	1.74075e-09	0.0709976	0.0115946	0.0460289
SNP_A-4224041	cg02540781	9.68554e-06	0.0739899	0.0165687	0.0460289
SNP_A-4224041	cg05393297	1.00004e-06	-0.114424	0.0231281	0.0460289
SNP_A-4224041	cg01392841	3.5938e-06	0.0910359	0.0194473	0.0460289
SNP_A-4224041	cg21863949	5.93847e-09	0.0753789	0.012751	0.0460289
SNP_A-4224041	cg20533952	1.36398e-06	0.0529795	0.0108477	0.0460289
SNP_A-1965712	cg00669623	5.02609e-06	0.031433	0.00681962	0.200361
SNP_A-1965714	cg00669623	5.02609e-06	0.031433	0.00681962	0.200361
SNP_A-2153835	cg11480019	3.54627e-06	0.0270538	0.00577578	0.337545
SNP_A-2043792	cg00669623	5.8474e-11	0.0979117	0.0146576	0.0355191
SNP_A-2043792	cg02540781	2.38234e-07	0.109545	0.0209365	0.0355191
SNP_A-2043792	cg21863949	1.50098e-09	0.0994671	0.0161774	0.0355191
SNP_A-2043792	cg20533952	1.92981e-08	0.0780818	0.0136935	0.0355191
SNP_A-8417211	cg03150409	4.21684e-06	-0.162859	0.0350461	0.00822669
SNP_A-8417211	cg01878807	2.80024e-08	0.229059	0.0406524	0.00822669
SNP_A-8417211	cg01451277	9.68665e-09	-0.17202	0.0295294	0.00822669
SNP_A-8417211	cg21414902	8.91831e-08	-0.204485	0.0377278	0.00822669
SNP_A-4251960	cg21523688	4.96865e-08	-0.0421865	0.00762972	0.513538
SNP_A-8575695	cg05393297	1.56088e-05	-0.0619935	0.014223	0.18231
SNP_A-2126363	cg11480019	1.03592e-05	0.0262383	0.00589532	0.333033
SNP_A-1812774	cg05393297	1.22081e-05	-0.0619447	0.0140336	0.185018
SNP_A-1812774	cg21523688	1.52253e-05	-0.0445664	0.0102115	0.185018
SNP_A-8337915	cg21523688	1.42764e-06	-0.0386781	0.00793469	0.516275
SNP_A-8337916	cg21523688	1.46496e-06	-0.0384393	0.00789433	0.513538
SNP_A-4218992	cg00669623	1.90665e-10	0.0712854	0.010983	0.0497288
SNP_A-4218992	cg12615916	7.15191e-06	0.046992	0.0103678	0.0497288
SNP_A-4218992	cg11480019	2.33848e-06	0.0531728	0.0111427	0.0497288
SNP_A-4218992	cg06749524	5.89033e-06	-0.0903059	0.0197397	0.0497288
SNP_A-4218992	cg05393297	1.79669e-06	-0.106274	0.0220166	0.0497288
SNP_A-4218992	cg21863949	7.46405e-10	0.0757031	0.0120815	0.0497288
SNP_A-4218992	cg20533952	8.26694e-08	0.0557848	0.0102654	0.0497288
SNP_A-8692916	cg21523688	8.52879e-06	-0.0361769	0.00805045	0.396926
SNP_A-4287589	cg21523688	9.0418e-08	0.0425269	0.00785004	0.444043
SNP_A-1965719	cg11480019	1.56291e-05	0.0263579	0.00604762	0.335443
SNP_A-8575696	cg11480019	1.32236e-06	0.0293737	0.00600651	0.337251
SNP_A-8597019	cg21523688	1.23179e-06	-0.0396893	0.00809183	0.392599
SNP_A-2259161	cg27541892	6.54047e-06	0.0407279	0.0089472	0.416065
SNP_A-2259161	cg11480019	9.88177e-06	0.0247025	0.00553721	0.416065
SNP_A-2259161	cg06749524	1.48043e-05	-0.0428349	0.00980055	0.416065
SNP_A-2259161	cg21523688	2.70489e-09	-0.0474657	0.00784816	0.416065
SNP_A-8320674	cg21414902	3.96565e-10	-0.215719	0.0338603	0.0099278
SNP_A-8559096	cg14497545	1.07681e-05	0.115858	0.026082	0.0337711
SNP_A-8559096	cg02732134	3.73739e-06	0.0940924	0.0201362	0.0337711
SNP_A-2265174	cg06749524	3.7641e-06	-0.0469535	0.0100515	0.43231
SNP_A-2113916	cg06749524	1.70661e-06	-0.0483075	0.00998569	0.492647
SNP_A-8574823	cg06749524	1.60745e-06	-0.0480171	0.0099003	0.493682
SNP_A-8574825	cg00669623	9.28456e-10	0.0560425	0.00899629	0.108379
SNP_A-8574825	cg11480019	4.87391e-08	0.0500168	0.00904006	0.108379
SNP_A-8574825	cg18516195	5.30007e-06	0.04343	0.00944598	0.108379
SNP_A-8574825	cg21523688	2.15358e-06	-0.0626666	0.0130848	0.108379
SNP_A-8574825	cg16958467	1.56652e-06	-0.0678617	0.0139765	0.108379
SNP_A-8406807	cg00669623	9.6623e-08	0.0550051	0.0101769	0.0880218
SNP_A-8406807	cg21523688	1.42959e-05	-0.0644945	0.0147297	0.0880218
SNP_A-8440723	cg00669623	1.48883e-06	0.036006	0.00739966	0.153271
SNP_A-8440723	cg09753657	1.16646e-05	-0.0444017	0.010036	0.153271
SNP_A-8440723	cg06749524	7.65126e-06	-0.059169	0.0130972	0.153271
SNP_A-8440723	cg21523688	4.27675e-06	-0.0493958	0.0106366	0.153271
SNP_A-8440723	cg08923669	1.91809e-05	0.0611333	0.0141781	0.153271
SNP_A-4231086	cg00669623	1.65727e-06	0.0506824	0.0104634	0.0838323
SNP_A-4231086	cg11480019	1.3783e-05	0.045972	0.0104797	0.0838323
SNP_A-4231086	cg06749524	2.87742e-06	-0.0874042	0.0184851	0.0838323
SNP_A-4231086	cg21863949	1.51542e-05	0.0503171	0.0115264	0.0838323
SNP_A-8701085	cg26725201	6.50578e-06	0.271181	0.0595584	0.0128205
SNP_A-8701085	cg11480019	1.81951e-07	0.137935	0.0261028	0.0128205
SNP_A-8701085	cg00011616	6.2811e-07	-0.307581	0.061013	0.0128205
SNP_A-8598159	cg00669623	2.64714e-06	0.0297433	0.00626709	0.257246
SNP_A-8598159	cg06749524	4.13709e-06	-0.0514858	0.0110696	0.257246
SNP_A-8598159	cg00817464	1.12036e-05	-0.0438002	0.00987997	0.257246
SNP_A-8598159	cg15825916	1.00486e-05	0.0476149	0.0106821	0.257246
SNP_A-8660421	cg06749524	1.36377e-06	-0.0535445	0.0109633	0.257827
SNP_A-8561084	cg00669623	5.36911e-08	0.0827459	0.0150042	0.0412844
SNP_A-8541638	cg00669623	1.68257e-07	0.0707592	0.0133525	0.0505415
SNP_A-2075263	cg06749524	2.36974e-06	-0.0506278	0.0106155	0.293321
SNP_A-8689265	cg00669623	1.06913e-12	0.24562	0.033686	0.00733945
SNP_A-8689265	cg11480019	4.12298e-10	0.21621	0.0339715	0.00733945
SNP_A-1831867	cg00669623	8.92888e-06	0.0272319	0.0060736	0.289855
SNP_A-1831867	cg09753657	1.21223e-05	-0.036263	0.00821245	0.289855
SNP_A-1831867	cg06749524	7.49548e-06	-0.0484612	0.0107163	0.289855
SNP_A-1831867	cg02996355	1.82933e-05	-0.0420716	0.00973289	0.289855
SNP_A-8382881	cg00669623	3.23196e-07	0.0323174	0.00624758	0.296931
SNP_A-8380227	cg21523688	9.0345e-06	-0.0362989	0.00810054	0.508152
SNP_A-1859655	cg12761825	8.039e-06	0.0586273	0.0130086	0.170578
SNP_A-1934282	cg21770322	1.98876e-05	-0.0448654	0.0104253	0.501808
SNP_A-1934282	cg05393297	1.83217e-05	-0.047783	0.0110551	0.501808
SNP_A-4221293	cg13283845	1.20356e-05	-0.118315	0.026785	0.0207581
SNP_A-4221293	cg19657945	1.31575e-05	-0.13731	0.0312264	0.0207581
SNP_A-4221293	cg13764778	5.33431e-06	-0.165283	0.0359597	0.0207581
SNP_A-4221293	cg05180443	5.00654e-06	-0.183212	0.0397418	0.0207581
SNP_A-2056009	cg24562669	4.16608e-06	-0.0539812	0.0116099	0.512681
SNP_A-2056009	cg21770322	4.43301e-06	-0.0480773	0.0103699	0.512681
SNP_A-2295531	cg01451277	1.1202e-06	-0.0929135	0.0188684	0.0207581
SNP_A-2295531	cg13764778	1.04259e-06	-0.177098	0.0358577	0.0207581
SNP_A-2295531	cg05180443	2.35045e-06	-0.189357	0.0396896	0.0207581
SNP_A-2295531	cg21863949	1.21491e-06	0.111185	0.0226554	0.0207581
SNP_A-2295531	cg20533952	6.81199e-08	0.103911	0.0189946	0.0207581
SNP_A-2126684	cg12184012	1.33289e-05	-0.100528	0.0228769	0.0532491
SNP_A-2126684	cg26725201	2.23314e-06	0.137012	0.0286536	0.0532491
SNP_A-2126684	cg07397612	4.4535e-06	-0.058366	0.0125917	0.0532491
SNP_A-2121304	cg12184012	5.80809e-06	-0.112944	0.0246717	0.0505415
SNP_A-2121304	cg07397612	1.80375e-06	-0.0655291	0.0135778	0.0505415
SNP_A-1953496	cg26725201	1.06139e-05	0.125598	0.0282541	0.0532491
SNP_A-1958450	cg26725201	1.12824e-05	0.0753911	0.0170119	0.162455
SNP_A-8611128	cg06749524	4.41735e-06	-0.195869	0.0422403	0.015343
SNP_A-8611128	cg07397612	4.76135e-06	-0.109846	0.0237717	0.015343
SNP_A-1840286	cg00669623	1.06691e-06	0.0365735	0.0074122	0.177798
SNP_A-1840286	cg11480019	2.34348e-06	0.0353409	0.00740658	0.177798
SNP_A-1840286	cg05393297	1.51492e-05	-0.0641231	0.0146888	0.177798
SNP_A-1840286	cg16329197	1.17459e-05	-0.0716365	0.0161976	0.177798
SNP_A-8521018	cg00669623	6.78492e-10	0.148049	0.0235675	0.0153707
SNP_A-8521018	cg11480019	3.0505e-08	0.133033	0.0236758	0.0153707
SNP_A-8658124	cg05393297	1.85198e-05	-0.264883	0.0613181	0.00917431
SNP_A-1944376	cg12615916	1.49796e-06	0.114428	0.0235224	0.0135379
SNP_A-8574832	cg27541892	1.47271e-06	0.0434008	0.00891527	0.498195
SNP_A-2298014	cg12615916	1.52024e-06	0.114362	0.0235236	0.0135624
SNP_A-8303248	cg27541892	2.71689e-06	0.0424457	0.0089539	0.498192
SNP_A-4262363	cg00669623	4.83409e-08	0.139165	0.0251458	0.0117967
SNP_A-4262363	cg11480019	2.07584e-10	0.160959	0.024852	0.0117967
SNP_A-8574833	cg12615916	2.08125e-06	0.0753124	0.0157019	0.0315884
SNP_A-8574833	cg16512390	1.44103e-05	0.123384	0.0281909	0.0315884
SNP_A-8574833	cg21414902	1.60015e-09	-0.119466	0.0194644	0.0315884
SNP_A-2142889	cg10439765	1.76535e-05	-0.0554625	0.0128067	0.351449
SNP_A-2039967	cg27541892	8.14978e-06	0.0766603	0.0170213	0.0705244
SNP_A-2039967	cg11480019	1.09436e-05	0.0467456	0.0105319	0.0705244
SNP_A-2039967	cg06749524	1.24704e-05	-0.0821537	0.018632	0.0705244
SNP_A-2039967	cg01878807	1.34345e-05	0.0582504	0.0132612	0.0705244
SNP_A-2039967	cg21863949	3.83932e-06	0.0539556	0.0115609	0.0705244
SNP_A-2039967	cg20533952	3.99229e-06	0.0453876	0.00974253	0.0705244
SNP_A-8574835	cg05084668	2.34937e-06	-0.077569	0.0162583	0.256983
SNP_A-8574835	cg26725201	2.04931e-06	0.0726844	0.0151438	0.256983
SNP_A-8574835	cg12761825	6.46721e-06	0.0530364	0.0116449	0.256983
SNP_A-8574835	cg06749524	1.24423e-06	-0.0578642	0.0118023	0.256983
SNP_A-8574835	cg08923669	7.56644e-06	0.0578402	0.0127961	0.256983
SNP_A-8539521	cg12615916	2.43727e-08	0.117501	0.0207604	0.0156827
SNP_A-8539521	cg27550663	1.74112e-05	0.122988	0.0283783	0.0156827
SNP_A-2207037	cg12615916	3.68022e-06	0.0929998	0.0198883	0.015343
SNP_A-2207037	cg11480019	2.078e-06	0.102625	0.0213949	0.015343
SNP_A-8710738	cg12615916	3.00774e-07	0.0535959	0.010333	0.0670956
SNP_A-2082865	cg15131258	2.89143e-06	-0.100005	0.0211546	0.0361011
SNP_A-2128643	cg00669623	3.41759e-08	0.0951402	0.0169949	0.0292505
SNP_A-2128643	cg10510935	1.51515e-05	0.112144	0.0256891	0.0292505
SNP_A-2128643	cg12697337	1.84497e-05	-0.172044	0.0398186	0.0292505
SNP_A-2128643	cg01878807	1.19105e-05	0.0953091	0.0215653	0.0292505
SNP_A-2128643	cg03433313	2.31363e-06	-0.139459	0.0292107	0.0292505
SNP_A-1815185	cg12615916	3.91895e-14	0.140272	0.0180586	0.0180505
SNP_A-1815185	cg06749524	1.23995e-05	-0.157029	0.0356031	0.0180505
SNP_A-1815185	cg21863949	6.60334e-07	0.110807	0.0220238	0.0180505
SNP_A-8678821	cg05413277	1.54427e-05	-0.029616	0.00679092	0.340659
SNP_A-8678821	cg26725201	3.42821e-07	0.0684179	0.0132561	0.340659
SNP_A-8678821	cg13065507	9.65064e-06	0.0633689	0.0141878	0.340659
SNP_A-8678821	cg11480019	1.97189e-05	0.0253485	0.0058875	0.340659
SNP_A-8574836	cg27541892	4.88025e-08	0.125605	0.0227028	0.0432781
SNP_A-8574836	cg00669623	2.00517e-08	0.0800067	0.0140481	0.0432781
SNP_A-8574836	cg11480019	4.57746e-07	0.0719463	0.0140954	0.0432781
SNP_A-8574836	cg27550663	8.02832e-06	0.0801243	0.0177773	0.0432781
SNP_A-8574836	cg03433313	1.93715e-05	-0.10454	0.0242578	0.0432781
SNP_A-2006822	cg00669623	9.72358e-06	0.078898	0.0176712	0.0281955
SNP_A-2006822	cg08506606	3.15559e-06	0.124729	0.0264884	0.0281955
SNP_A-2006822	cg24440658	5.90912e-06	0.152009	0.0332322	0.0281955
SNP_A-2006822	cg06749524	1.17435e-07	-0.166135	0.0309494	0.0281955
SNP_A-8661067	cg11480019	7.50649e-06	0.0632136	0.0139795	0.0415162
SNP_A-8574837	cg00669623	6.85973e-06	0.0323388	0.00712056	0.209559
SNP_A-8574837	cg11480019	3.68128e-09	0.0420375	0.00701227	0.209559
SNP_A-8402991	cg00669623	1.31061e-05	0.0251523	0.00571889	0.404159
SNP_A-8402991	cg12425861	7.3144e-06	0.0519891	0.0114828	0.404159
SNP_A-8402991	cg21523688	1.06463e-05	-0.0364571	0.00820253	0.404159
SNP_A-4203291	cg12615916	1.47062e-05	0.0895188	0.0204747	0.0162455
SNP_A-2275105	cg00669623	7.56531e-10	0.07906	0.0126218	0.0502742
SNP_A-2275105	cg26725201	4.42632e-06	0.134448	0.0289972	0.0502742
SNP_A-2275105	cg11480019	2.12071e-13	0.0934396	0.0124133	0.0502742
SNP_A-2275105	cg06749524	6.22177e-06	-0.103268	0.022632	0.0502742
SNP_A-2275105	cg01878807	2.55334e-06	0.0764423	0.0160811	0.0502742
SNP_A-2275105	cg12425861	1.00828e-05	0.11496	0.0257947	0.0502742
SNP_A-2275105	cg21414902	1.4706e-06	-0.0724403	0.0148796	0.0502742
SNP_A-4208478	cg11480019	3.17016e-08	0.053253	0.00948925	0.0911552
SNP_A-4208478	cg01878807	1.73058e-05	0.0523537	0.0120762	0.0911552
SNP_A-4208478	cg12425861	2.91508e-06	0.0910387	0.019265	0.0911552
SNP_A-2220511	cg00669623	2.50299e-06	0.0983486	0.0206713	0.0207581
SNP_A-2220511	cg12615916	1.02858e-08	0.110318	0.0189721	0.0207581
SNP_A-2220511	cg06749524	2.11407e-06	-0.174819	0.0364729	0.0207581
SNP_A-2220511	cg18516195	1.52232e-05	0.0935919	0.0214446	0.0207581
SNP_A-2220511	cg21863949	4.31912e-06	0.105395	0.0227055	0.0207581
SNP_A-2220511	cg20533952	3.46346e-07	0.0982772	0.0190488	0.0207581
SNP_A-2049941	cg00669623	1.50861e-07	0.0301494	0.00566693	0.366426
SNP_A-2049941	cg26725201	1.07919e-05	0.0573774	0.0129182	0.366426
SNP_A-2049941	cg06749524	2.21172e-06	-0.0480705	0.0100489	0.366426
SNP_A-2049941	cg21523688	1.71777e-05	-0.0355556	0.00819828	0.366426
SNP_A-2049941	cg20651758	6.28528e-06	-0.0351126	0.00769894	0.366426
SNP_A-4272312	cg27541892	9.36183e-06	0.0797184	0.0178214	0.0685921
SNP_A-4272312	cg06749524	1.81509e-06	-0.0937866	0.0194381	0.0685921
SNP_A-4258441	cg27541892	9.36183e-06	0.0797184	0.0178214	0.0685921
SNP_A-4258441	cg06749524	1.81509e-06	-0.0937866	0.0194381	0.0685921
SNP_A-8571611	cg00669623	1.53664e-06	0.0276151	0.00568285	0.361011
SNP_A-8571611	cg26725201	5.6723e-06	0.0590644	0.0128877	0.361011
SNP_A-8571611	cg11480019	6.31629e-07	0.028537	0.00566196	0.361011
SNP_A-8571611	cg06749524	1.08634e-08	-0.0577204	0.00994317	0.361011
SNP_A-8571611	cg01878807	5.22268e-06	0.0329102	0.00715298	0.361011
SNP_A-1795567	cg00669623	1.88598e-06	0.0918684	0.019072	0.0225632
SNP_A-1795567	cg13283845	4.86395e-06	-0.113958	0.0246861	0.0225632
SNP_A-1795567	cg19657945	1.99554e-06	-0.138055	0.0287305	0.0225632
SNP_A-1795567	cg00833552	3.99686e-07	0.0983019	0.0191583	0.0225632
SNP_A-1795567	cg11480019	1.95683e-07	0.0999048	0.0189562	0.0225632
SNP_A-1795567	cg21863949	1.58887e-06	0.101527	0.0209227	0.0225632
SNP_A-8712964	cg00669623	1.63916e-10	0.0771259	0.0118382	0.0428051
SNP_A-8712964	cg15642854	8.37629e-06	0.101613	0.0225919	0.0428051
SNP_A-8712964	cg05393297	3.86531e-07	-0.121627	0.0236737	0.0428051
SNP_A-8712964	cg25025879	1.6785e-05	-0.0938118	0.0216046	0.0428051
SNP_A-8712964	cg16329197	1.41383e-05	-0.115138	0.026281	0.0428051
SNP_A-8712964	cg21523688	1.29885e-05	-0.0762336	0.0173253	0.0428051
SNP_A-4196934	cg05413277	3.72314e-06	-0.037639	0.0080535	0.17148
SNP_A-4196934	cg13888593	1.24051e-05	-0.0486806	0.0110376	0.17148
SNP_A-4196934	cg11480019	1.37387e-07	0.0370415	0.00693906	0.17148
SNP_A-2314642	cg00669623	1.92509e-05	0.0308248	0.00715031	0.166058
SNP_A-2314642	cg11480019	6.15216e-06	0.0325101	0.00712101	0.166058
SNP_A-8704427	cg22816218	1.02428e-05	-0.0612467	0.0137534	0.0272232
SNP_A-8704427	cg06749524	1.74667e-05	-0.13091	0.0302113	0.0272232
SNP_A-8704427	cg08923669	1.94005e-05	0.140733	0.0326586	0.0272232
SNP_A-8356926	cg01451277	1.17689e-05	-0.078495	0.0177501	0.0201097
SNP_A-8673542	cg27541892	1.81381e-05	0.0684357	0.0158249	0.0652174
SNP_A-8673542	cg00669623	1.79413e-08	0.055379	0.00968969	0.0652174
SNP_A-8673542	cg09753657	1.87721e-05	-0.0572184	0.013255	0.0652174
SNP_A-8673542	cg12615916	3.96708e-07	0.0463373	0.00902819	0.0652174
SNP_A-8673542	cg11480019	2.95258e-13	0.0709225	0.00948213	0.0652174
SNP_A-8673542	cg06749524	1.21413e-09	-0.105262	0.0170207	0.0652174
SNP_A-8673542	cg12856521	8.4704e-06	0.0664783	0.0147884	0.0652174
SNP_A-8673542	cg05393297	2.93503e-08	-0.107627	0.0191303	0.0652174
SNP_A-8673542	cg16329197	6.59791e-06	-0.096942	0.0213054	0.0652174
SNP_A-8673542	cg01878807	8.65805e-07	0.0609812	0.0122535	0.0652174
SNP_A-8673542	cg21523688	1.59007e-05	-0.0612618	0.0140686	0.0652174
SNP_A-4232798	cg27541892	1.07879e-07	0.0531441	0.00987062	0.24635
SNP_A-4232798	cg00669623	3.28128e-08	0.0342199	0.00610456	0.24635
SNP_A-4232798	cg12615916	3.31504e-07	0.0293531	0.00567999	0.24635
SNP_A-4232798	cg26725201	8.48211e-06	0.0626932	0.0139474	0.24635
SNP_A-4232798	cg11480019	6.96523e-07	0.0307471	0.0061243	0.24635
SNP_A-4232798	cg06749524	2.02545e-07	-0.0568931	0.0108087	0.24635
SNP_A-4232798	cg18516195	1.27852e-05	0.0280922	0.00637925	0.24635
SNP_A-8695788	cg27541892	3.77682e-06	0.0469968	0.0100623	0.22686
SNP_A-8695788	cg00669623	9.0504e-08	0.0335631	0.00619562	0.22686
SNP_A-8695788	cg12615916	5.04144e-07	0.0292833	0.00575866	0.22686
SNP_A-8695788	cg26725201	3.88861e-06	0.0658188	0.0141111	0.22686
SNP_A-8695788	cg11480019	4.3873e-08	0.0342827	0.00617458	0.22686
SNP_A-8695788	cg06749524	1.08951e-07	-0.058873	0.0109385	0.22686
SNP_A-8695788	cg05393297	1.04815e-05	-0.0548144	0.0123231	0.22686
SNP_A-8695788	cg18516195	1.61597e-05	0.0281302	0.00646549	0.22686
SNP_A-2040712	cg06749524	1.52559e-05	-0.144419	0.0330944	0.0216607
SNP_A-8649591	cg13918811	1.82849e-05	-0.0304208	0.0070374	0.438628
SNP_A-8366766	cg11480019	2.00909e-07	0.0868836	0.0165015	0.0289855
SNP_A-8366766	cg06749524	8.75824e-06	-0.13185	0.029379	0.0289855
SNP_A-8366766	cg21414902	1.83954e-06	-0.0931222	0.0193115	0.0289855
SNP_A-8366766	cg21863949	4.59754e-07	0.0927437	0.018173	0.0289855
SNP_A-8366766	cg20533952	4.72221e-07	0.0780733	0.0153143	0.0289855
SNP_A-1965743	cg13918811	1.51287e-05	-0.0306883	0.00702932	0.440325
SNP_A-8574840	cg12615916	3.57259e-06	0.060856	0.0129967	0.0372051
SNP_A-8574840	cg02527881	8.93613e-06	0.0957422	0.0213545	0.0372051
SNP_A-8574840	cg11480019	1.41267e-08	0.0798092	0.0138602	0.0372051
SNP_A-8574840	cg01878807	4.80175e-07	0.0894339	0.0175541	0.0372051
SNP_A-8574840	cg01392841	3.09973e-07	0.119742	0.023112	0.0372051
SNP_A-8574840	cg15131258	4.35823e-06	-0.0952749	0.0205338	0.0372051
SNP_A-8574840	cg21863949	8.10631e-07	0.0765997	0.0153508	0.0372051
SNP_A-8574840	cg20533952	5.84037e-06	0.059405	0.0129799	0.0372051
SNP_A-8427687	cg11480019	3.14447e-07	0.110424	0.021325	0.0153707
SNP_A-8517023	cg27541892	2.19177e-08	0.0866087	0.0152505	0.0714286
SNP_A-8517023	cg12615916	5.69426e-06	0.0405254	0.00884414	0.0714286
SNP_A-8517023	cg02540781	9.51965e-06	0.0600951	0.0134457	0.0714286
SNP_A-8517023	cg26725201	1.20333e-05	0.0955133	0.0216227	0.0714286
SNP_A-8517023	cg11480019	7.1464e-16	0.0760639	0.00914697	0.0714286
SNP_A-8517023	cg06749524	6.27881e-08	-0.0916794	0.0167123	0.0714286
SNP_A-8517023	cg23918580	1.37973e-05	-0.0720879	0.0164339	0.0714286
SNP_A-8517023	cg01878807	2.58203e-06	0.0568758	0.0119709	0.0714286
SNP_A-8517023	cg21523688	7.42621e-07	-0.0683296	0.0136451	0.0714286
SNP_A-8551783	cg27541892	1.00677e-06	0.107954	0.0218263	0.0409091
SNP_A-8551783	cg12615916	6.93675e-08	0.0682112	0.0124766	0.0409091
SNP_A-8551783	cg11480019	1.0601e-06	0.0666265	0.0134994	0.0409091
SNP_A-8551783	cg06749524	3.75002e-06	-0.111798	0.023929	0.0409091
SNP_A-8551783	cg23918580	8.03593e-06	-0.105195	0.0233409	0.0409091
SNP_A-8551783	cg01878807	8.77394e-06	0.0765311	0.0170542	0.0409091
SNP_A-8551783	cg21414902	2.91538e-06	-0.0744984	0.0157649	0.0409091
SNP_A-8551783	cg01392841	5.33025e-08	0.122855	0.0222716	0.0409091
SNP_A-8551783	cg13801271	1.48891e-06	0.110871	0.0227854	0.0409091
SNP_A-8551783	cg15825916	7.75654e-06	0.10422	0.0230847	0.0409091
SNP_A-8551783	cg21863949	4.38034e-06	0.069035	0.014882	0.0409091
SNP_A-8551783	cg20533952	1.76426e-05	0.0544421	0.0125707	0.0409091
SNP_A-4295684	cg12615916	4.63386e-06	0.0712832	0.0154068	0.0288809
SNP_A-4295684	cg11480019	4.75977e-06	0.0766673	0.0165912	0.0288809
SNP_A-4295684	cg06749524	8.01322e-06	-0.132393	0.0293715	0.0288809
SNP_A-4295684	cg21414902	4.1534e-08	-0.106696	0.0191819	0.0288809
SNP_A-4295684	cg21863949	1.83088e-07	0.0958459	0.018142	0.0288809
SNP_A-4295684	cg20533952	2.9532e-07	0.0794147	0.0153002	0.0288809
SNP_A-8574842	cg27541892	1.21892e-07	0.0843884	0.0157415	0.0680147
SNP_A-8574842	cg05084668	1.51847e-05	-0.104292	0.0238933	0.0680147
SNP_A-8574842	cg26725201	1.82856e-05	0.0962574	0.0222678	0.0680147
SNP_A-8574842	cg13283845	2.08197e-06	-0.0607668	0.0126695	0.0680147
SNP_A-8574842	cg19657945	6.26693e-06	-0.0674912	0.0147963	0.0680147
SNP_A-8574842	cg00833552	1.86277e-05	0.0428093	0.00991302	0.0680147
SNP_A-8574842	cg11480019	2.48348e-14	0.0741868	0.00947286	0.0680147
SNP_A-8574842	cg06749524	5.85273e-09	-0.10129	0.0171267	0.0680147
SNP_A-8574842	cg27550663	1.27149e-05	0.0542523	0.0123163	0.0680147
SNP_A-8574842	cg18516195	1.27811e-05	0.044792	0.0101713	0.0680147
SNP_A-8574842	cg21523688	6.24499e-06	-0.0642993	0.0140942	0.0680147
SNP_A-8574844	cg11480019	1.41602e-05	0.0439374	0.0100298	0.0834862
SNP_A-8574844	cg06749524	3.19795e-07	-0.0911967	0.017623	0.0834862
SNP_A-2168842	cg12615916	1.24482e-05	0.0824322	0.0186935	0.0180505
SNP_A-2168842	cg00833552	1.70752e-08	0.114975	0.020086	0.0180505
SNP_A-2168842	cg11480019	1.19975e-17	0.169598	0.0191668	0.0180505
SNP_A-2168842	cg04286297	5.03318e-08	-0.119992	0.0217108	0.0180505
SNP_A-2314213	cg12615916	1.02199e-06	0.103266	0.0208914	0.0153986
SNP_A-2314213	cg00833552	1.10802e-08	0.130697	0.0225282	0.0153986
SNP_A-2314213	cg11480019	3.58269e-17	0.187714	0.0215558	0.0153986
SNP_A-2314213	cg04286297	2.77559e-07	-0.127161	0.0244421	0.0153986
SNP_A-1965745	cg00669623	6.42257e-07	0.132023	0.0262119	0.0126582
SNP_A-1965745	cg12615916	1.54695e-05	0.10651	0.0244248	0.0126582
SNP_A-1965745	cg00833552	2.06415e-07	0.138598	0.0263494	0.0126582
SNP_A-1965745	cg11480019	1.16973e-16	0.215031	0.025136	0.0126582
SNP_A-1965745	cg04286297	1.41133e-05	-0.12547	0.0286368	0.0126582
SNP_A-1889044	cg12615916	1.8605e-05	0.0864118	0.0200084	0.017179
SNP_A-1889044	cg13283845	1.22931e-06	-0.136219	0.0277699	0.017179
SNP_A-1889044	cg00833552	1.74087e-07	0.114175	0.0215718	0.017179
SNP_A-1889044	cg11480019	6.52003e-16	0.171954	0.0206478	0.017179
SNP_A-1889044	cg04286297	1.29853e-06	-0.114297	0.0233543	0.017179
SNP_A-2169362	cg27541892	1.75892e-06	0.0578625	0.0119763	0.17674
SNP_A-2169362	cg05393297	1.07548e-05	-0.0652463	0.0146873	0.17674
SNP_A-2169362	cg12425861	5.55697e-06	0.0685739	0.0149481	0.17674
SNP_A-2169362	cg18397450	9.36883e-07	0.0837146	0.0168757	0.17674
SNP_A-2169362	cg19499452	9.09095e-06	0.0594958	0.0132813	0.17674
SNP_A-2169362	cg18912855	3.80366e-06	0.0662229	0.0141834	0.17674
SNP_A-8600716	cg27541892	2.01356e-06	0.053795	0.0111996	0.191956
SNP_A-8600716	cg11480019	7.78057e-06	0.0313385	0.00694251	0.191956
SNP_A-8600716	cg06749524	2.44197e-06	-0.0583675	0.0122546	0.191956
SNP_A-8600716	cg01878807	7.29122e-06	0.0395658	0.00873754	0.191956
SNP_A-8600716	cg12425861	2.74668e-06	0.0661366	0.0139583	0.191956
SNP_A-8600716	cg18397450	3.93546e-06	0.0737356	0.0158171	0.191956
SNP_A-8600716	cg18912855	3.87441e-06	0.0618634	0.0132608	0.191956
SNP_A-2174058	cg27541892	1.46708e-06	0.0540512	0.0111012	0.190433
SNP_A-2174058	cg11480019	9.49488e-06	0.0307883	0.0068877	0.190433
SNP_A-2174058	cg06749524	7.65777e-07	-0.0606628	0.0121291	0.190433
SNP_A-2174058	cg01878807	1.25476e-05	0.0382328	0.00867373	0.190433
SNP_A-2174058	cg12425861	9.83855e-07	0.0684118	0.0138185	0.190433
SNP_A-2174058	cg18397450	2.31451e-06	0.0748222	0.0156723	0.190433
SNP_A-2174058	cg19499452	1.91014e-05	0.0531789	0.0123306	0.190433
SNP_A-2174058	cg18912855	3.06727e-06	0.0619824	0.0131463	0.190433
SNP_A-8574850	cg27541892	2.26405e-06	0.0629136	0.0131652	0.148014
SNP_A-8574850	cg12615916	1.97563e-05	0.0326727	0.00758939	0.148014
SNP_A-8574850	cg11480019	1.57272e-06	0.0394999	0.00813662	0.148014
SNP_A-8574850	cg06749524	3.90227e-06	-0.0672213	0.0144141	0.148014
SNP_A-8574850	cg05393297	6.98804e-06	-0.0731735	0.0161262	0.148014
SNP_A-8574850	cg12425861	9.58287e-07	0.0811534	0.0163745	0.148014
SNP_A-8574850	cg18397450	4.69811e-06	0.0859784	0.0185949	0.148014
SNP_A-8574850	cg18912855	9.01648e-06	0.0699464	0.0156078	0.148014
SNP_A-1965754	cg27541892	5.09068e-07	0.0684593	0.0134679	0.133574
SNP_A-1965754	cg11480019	7.23163e-06	0.0379056	0.00836758	0.133574
SNP_A-1965754	cg12425861	7.39641e-07	0.0840771	0.0167871	0.133574
SNP_A-1965754	cg18397450	1.67865e-05	0.0829975	0.0191142	0.133574
SNP_A-1923879	cg06749524	1.2827e-05	-0.0839157	0.019059	0.0759494
SNP_A-1923879	cg15131258	1.0471e-05	-0.0702795	0.0157992	0.0759494
SNP_A-1903421	cg06749524	4.52648e-07	-0.114598	0.0224417	0.0524412
SNP_A-1903421	cg09651654	8.05706e-06	-0.0849739	0.0188566	0.0524412
SNP_A-1874552	cg01392841	7.49844e-06	0.138828	0.0306999	0.0262206
SNP_A-1789506	cg06749524	1.58773e-06	-0.109894	0.0226463	0.0515371
SNP_A-1789506	cg09651654	4.30365e-06	-0.0880529	0.0189662	0.0515371
SNP_A-4272558	cg27541892	2.10533e-06	0.0675084	0.0140819	0.128159
SNP_A-4272558	cg12425861	1.90592e-05	0.0759486	0.0176082	0.128159
SNP_A-2131725	cg27541892	2.10533e-06	0.0675084	0.0140819	0.128159
SNP_A-2131725	cg12425861	1.90592e-05	0.0759486	0.0176082	0.128159
SNP_A-2295002	cg27541892	1.96646e-05	0.0403612	0.00937299	0.338448
SNP_A-2232577	cg27541892	1.52759e-07	0.0821182	0.015442	0.0929603
SNP_A-2232577	cg00669623	7.12818e-06	0.0436756	0.00963458	0.0929603
SNP_A-2232577	cg06749524	3.9596e-06	-0.079168	0.0169871	0.0929603
SNP_A-2232577	cg21414902	1.50567e-05	-0.0490061	0.0112223	0.0929603
SNP_A-1965758	cg22244940	1.79424e-06	-0.126218	0.0261468	0.0361011
SNP_A-1965758	cg01392841	2.41503e-06	0.116566	0.0244617	0.0361011
SNP_A-8500300	cg27541892	2.5162e-07	0.0782505	0.0149858	0.0965704
SNP_A-8500300	cg06749524	5.0678e-06	-0.0759212	0.016478	0.0965704
SNP_A-8500300	cg17165241	2.68071e-06	-0.0670406	0.0141338	0.0965704
SNP_A-8500300	cg01392841	2.34664e-06	0.0736233	0.0154305	0.0965704
SNP_A-8500300	cg13801271	1.6523e-06	0.0759847	0.0156851	0.0965704
SNP_A-8500300	cg15825916	2.599e-06	0.0753234	0.0158582	0.0965704
SNP_A-1901559	cg27541892	4.33253e-08	0.0945886	0.017029	0.0658845
SNP_A-1901559	cg00669623	7.66059e-06	0.0481088	0.0106496	0.0658845
SNP_A-1901559	cg12615916	8.02759e-06	0.0444836	0.00986962	0.0658845
SNP_A-1901559	cg05413277	1.31933e-05	-0.0539658	0.0122744	0.0658845
SNP_A-1901559	cg06749524	1.68325e-06	-0.0907432	0.0187466	0.0658845
SNP_A-1901559	cg17165241	1.41451e-05	-0.0707827	0.016157	0.0658845
SNP_A-1901559	cg05393297	2.08051e-07	-0.109774	0.0208756	0.0658845
SNP_A-1901559	cg01878807	6.51126e-06	0.0608846	0.0133724	0.0658845
SNP_A-1901559	cg21414902	5.12609e-06	-0.0570092	0.01238	0.0658845
SNP_A-1901559	cg01392841	3.33764e-08	0.0978089	0.0174581	0.0658845
SNP_A-1901559	cg13801271	2.37515e-07	0.0932399	0.0178183	0.0658845
SNP_A-1901559	cg15825916	8.43131e-07	0.0898783	0.0180406	0.0658845
SNP_A-1901559	cg21863949	1.65784e-06	0.0564554	0.0116555	0.0658845
SNP_A-4282492	cg27541892	3.22106e-07	0.0464069	0.0089702	0.373646
SNP_A-4282492	cg26725201	4.4415e-06	0.0585812	0.0126366	0.373646
SNP_A-4282492	cg12761825	1.76575e-05	0.0420976	0.00972076	0.373646
SNP_A-4282492	cg06749524	6.27192e-06	-0.0449857	0.00986276	0.373646
SNP_A-4282492	cg05393297	8.9733e-07	-0.0545932	0.0109859	0.373646
SNP_A-4282492	cg21863949	5.87672e-06	0.0280538	0.00613154	0.373646
SNP_A-4282492	cg20533952	6.62448e-06	0.0235097	0.00516784	0.373646
SNP_A-8304590	cg13283845	4.25767e-07	-0.149422	0.0291921	0.0172414
SNP_A-8304590	cg19657945	1.54019e-05	-0.149347	0.0342405	0.0172414
SNP_A-1965761	cg27541892	2.87907e-08	0.0812352	0.0144302	0.101986
SNP_A-1965761	cg12615916	6.09458e-08	0.045569	0.00829839	0.101986
SNP_A-1965761	cg05413277	5.76806e-06	-0.0475971	0.0103938	0.101986
SNP_A-1965761	cg06749524	2.40568e-08	-0.089345	0.0157792	0.101986
SNP_A-1965761	cg05393297	8.14616e-08	-0.0960911	0.0176734	0.101986
SNP_A-1965761	cg25025879	7.62394e-06	-0.0729767	0.0161508	0.101986
SNP_A-1965761	cg16329197	1.65363e-06	-0.0949482	0.0196004	0.101986
SNP_A-1965761	cg01878807	5.53811e-07	0.0572056	0.0112912	0.101986
SNP_A-1965761	cg12425861	1.7132e-05	0.0788417	0.0181765	0.101986
SNP_A-1965761	cg21523688	5.0281e-06	-0.0596793	0.0129481	0.101986
SNP_A-1965761	cg17344932	8.04455e-06	-0.0844495	0.0187388	0.101986
SNP_A-8574853	cg06749524	1.18259e-05	0.0498674	0.0112793	0.284296
SNP_A-8409783	cg25025879	1.90032e-05	0.0686055	0.0159032	0.118445
SNP_A-8304453	cg06749524	1.2672e-05	0.0508052	0.0115318	0.283054
SNP_A-8714583	cg27541892	6.06524e-08	0.0784857	0.0142904	0.102888
SNP_A-8714583	cg12615916	1.69745e-07	0.0435572	0.00822199	0.102888
SNP_A-8714583	cg05413277	5.06261e-06	-0.0473539	0.0102773	0.102888
SNP_A-8714583	cg06749524	2.27807e-08	-0.0885092	0.0156043	0.102888
SNP_A-8714583	cg05393297	7.98863e-08	-0.0950963	0.0174787	0.102888
SNP_A-8714583	cg25025879	9.04423e-06	-0.0715947	0.0159781	0.102888
SNP_A-8714583	cg16329197	2.06626e-06	-0.0930436	0.0193926	0.102888
SNP_A-8714583	cg01878807	5.41253e-07	0.0566259	0.0111667	0.102888
SNP_A-8714583	cg12425861	6.77971e-06	0.081559	0.017948	0.102888
SNP_A-8714583	cg21523688	3.53927e-06	-0.0599514	0.012798	0.102888
SNP_A-8714583	cg17344932	1.12272e-05	-0.0821998	0.0185437	0.102888
SNP_A-8714583	cg20533952	1.48228e-05	0.0361366	0.00826854	0.102888
SNP_A-8306751	cg00833552	1.50849e-06	0.0858907	0.0176614	0.0252708
SNP_A-8306751	cg11480019	3.62597e-06	0.0819981	0.0175237	0.0252708
SNP_A-8306751	cg04286297	5.21397e-06	-0.0878608	0.0190949	0.0252708
SNP_A-1915500	cg21863949	1.66232e-05	0.0290392	0.00668426	0.305957
SNP_A-1915500	cg20533952	1.6259e-05	0.0244974	0.0056323	0.305957
SNP_A-8546960	cg00669623	1.05383e-05	0.0397973	0.00894947	0.105978
SNP_A-8546960	cg08477332	8.99896e-06	-0.0995839	0.022219	0.105978
SNP_A-8546960	cg12615916	4.09358e-09	0.0488876	0.00818004	0.105978
SNP_A-8546960	cg26725201	1.01004e-06	0.099735	0.0201673	0.105978
SNP_A-8546960	cg11480019	1.97794e-05	0.0384854	0.00894016	0.105978
SNP_A-8546960	cg06749524	8.36985e-07	-0.0783697	0.0157259	0.105978
SNP_A-8546960	cg01878807	1.78708e-05	0.0486937	0.011251	0.105978
SNP_A-8546960	cg21523688	2.77005e-06	-0.0606777	0.012811	0.105978
SNP_A-8320166	cg12615916	6.17988e-08	0.0608521	0.0110868	0.0687382
SNP_A-4269054	cg26725201	8.07509e-07	0.0887242	0.0177778	0.138182
SNP_A-8574856	cg05413277	1.55755e-06	-0.0317219	0.00653174	0.444846
SNP_A-2093093	cg11480019	6.04665e-11	0.171814	0.0257415	0.0130112
SNP_A-2093093	cg01451277	5.70869e-07	-0.121261	0.0239631	0.0130112
SNP_A-8463496	cg11480019	1.99348e-05	0.0237593	0.00552157	0.492714
SNP_A-8463496	cg19700328	1.11426e-05	0.0503172	0.0113469	0.492714
SNP_A-2274083	cg12615916	3.64949e-06	0.045594	0.0097467	0.0758123
SNP_A-2274083	cg11480019	1.78514e-10	0.0670526	0.0103139	0.0758123
SNP_A-2274083	cg27550663	4.20736e-06	0.0612278	0.0131744	0.0758123
SNP_A-2274083	cg21414902	1.78965e-06	-0.0589967	0.0122202	0.0758123
SNP_A-8574860	cg11480019	5.51701e-06	0.0276143	0.00601744	0.336347
SNP_A-2025904	cg27541892	1.64552e-05	0.0859579	0.0197754	0.0515371
SNP_A-2025904	cg11480019	6.2714e-08	0.0664434	0.0121115	0.0515371
SNP_A-2025904	cg21523688	1.15228e-05	-0.077799	0.0175739	0.0515371
SNP_A-1899767	cg00669623	1.18099e-05	0.0528373	0.0119502	0.0507246
SNP_A-1899767	cg11480019	1.24658e-06	0.0582322	0.0118783	0.0507246
SNP_A-1965764	cg00669623	1.49442e-10	0.0850483	0.0130244	0.0388087
SNP_A-1965764	cg06749524	1.20877e-05	-0.103553	0.023448	0.0388087
SNP_A-1965764	cg15131258	5.33376e-07	-0.0981237	0.019339	0.0388087
SNP_A-2160951	cg00669623	1.49442e-10	0.0850483	0.0130244	0.0388087
SNP_A-2160951	cg06749524	1.20877e-05	-0.103553	0.023448	0.0388087
SNP_A-2160951	cg15131258	5.33376e-07	-0.0981237	0.019339	0.0388087
SNP_A-8532009	cg21523688	3.10188e-06	-0.050451	0.0107059	0.177007
SNP_A-2197382	cg06749524	1.72789e-05	-0.0615816	0.0142036	0.141953
SNP_A-4248512	cg21523688	3.44569e-06	-0.052113	0.0111112	0.157324
SNP_A-4192987	cg27541892	3.2947e-10	0.063214	0.00987517	0.245856
SNP_A-4192987	cg00669623	1.22401e-07	0.0331488	0.00618435	0.245856
SNP_A-4192987	cg05084668	3.94733e-06	-0.0704336	0.0151108	0.245856
SNP_A-4192987	cg26725201	5.19439e-07	0.0712534	0.0140286	0.245856
SNP_A-4192987	cg13065507	1.30062e-05	0.0660478	0.0150115	0.245856
SNP_A-4192987	cg11480019	4.25598e-08	0.0342349	0.00615975	0.245856
SNP_A-4192987	cg06749524	9.16423e-10	-0.067435	0.0108213	0.245856
SNP_A-4192987	cg05393297	1.21824e-05	-0.0542871	0.0122974	0.245856
SNP_A-4192987	cg01878807	1.85937e-06	0.0376178	0.00780471	0.245856
SNP_A-4192987	cg19700328	7.5364e-06	0.0578065	0.0127862	0.245856
SNP_A-4192987	cg21523688	5.78722e-07	-0.0450001	0.00889751	0.245856
SNP_A-8574861	cg06749524	3.56524e-06	-0.0576918	0.0123198	0.20367
SNP_A-1965765	cg27541892	1.26408e-05	0.0709688	0.0161065	0.0856354
SNP_A-1965765	cg00669623	6.00535e-06	0.0455653	0.00996917	0.0856354
SNP_A-1965765	cg26725201	4.49186e-06	0.104463	0.0225456	0.0856354
SNP_A-1965765	cg00833552	5.75538e-08	0.0548006	0.0099602	0.0856354
SNP_A-1965765	cg11480019	7.62487e-07	0.0495842	0.00991227	0.0856354
SNP_A-1965765	cg06749524	4.3993e-07	-0.0895386	0.017515	0.0856354
SNP_A-1965765	cg01878807	8.22712e-06	0.0563989	0.0125283	0.0856354
SNP_A-1965765	cg01451277	3.92022e-07	-0.0465692	0.00906922	0.0856354
SNP_A-1965765	cg04286297	1.66221e-05	-0.0471464	0.0108522	0.0856354
SNP_A-1965766	cg26725201	1.13992e-05	0.0642338	0.0145018	0.279783
SNP_A-2056316	cg26725201	1.79428e-05	0.0620814	0.0143473	0.284296
SNP_A-8402941	cg00669623	5.27935e-06	0.0278697	0.00606051	0.305607
SNP_A-8402941	cg26725201	4.19509e-07	0.0699213	0.0136525	0.305607
SNP_A-8402941	cg21523688	1.54565e-06	-0.0421547	0.00867708	0.305607
SNP_A-2076505	cg05393297	1.01992e-06	-0.127278	0.0257472	0.0469314
SNP_A-2076505	cg18516195	1.46148e-05	0.0593101	0.013561	0.0469314
SNP_A-4299327	cg05393297	4.45798e-07	-0.128572	0.0251634	0.049639
SNP_A-4299327	cg16329197	1.94028e-05	-0.120412	0.0279431	0.049639
SNP_A-4299327	cg18516195	2.17825e-06	0.0633254	0.013229	0.049639
SNP_A-8486908	cg11480019	5.08727e-14	0.0931193	0.0120451	0.0488246
SNP_A-4208485	cg19657945	1.23589e-05	-0.0410416	0.00930378	0.259928
SNP_A-2228821	cg19657945	1.23589e-05	-0.0410416	0.00930378	0.259928
SNP_A-8472536	cg11480019	1.8019e-06	0.0409089	0.00847607	0.138632
SNP_A-8518705	cg06749524	3.20434e-06	0.0471895	0.0100284	0.420578
SNP_A-2269210	cg00817464	1.00562e-05	0.0406601	0.00912214	0.386076
SNP_A-2052755	cg06749524	1.91779e-05	0.054365	0.0126083	0.215704
SNP_A-1827330	cg12615916	6.06213e-08	0.0777083	0.0141486	0.0310786
SNP_A-1827330	cg02540781	1.24786e-05	0.0956411	0.0216916	0.0310786
SNP_A-1827330	cg11480019	7.81201e-08	0.082993	0.0152424	0.0310786
SNP_A-1827330	cg06749524	1.09511e-08	-0.155921	0.0268662	0.0310786
SNP_A-1827330	cg26916871	1.17905e-06	-0.0745629	0.0151741	0.0310786
SNP_A-1827330	cg21863949	1.10681e-06	0.0829664	0.01684	0.0310786
SNP_A-1827330	cg20533952	9.84276e-08	0.0763237	0.0141303	0.0310786
SNP_A-2141654	cg06749524	3.92968e-07	-0.174369	0.033961	0.0180505
SNP_A-8575833	cg01219135	2.32345e-06	0.0479611	0.0100477	0.355455
SNP_A-1828548	cg07524919	3.81107e-06	0.452809	0.0969896	0.00270758
SNP_A-8410499	cg00669623	6.83942e-10	0.103847	0.0165346	0.0262681
SNP_A-8410499	cg12615916	1.15047e-08	0.0892335	0.0153988	0.0262681
SNP_A-8410499	cg02540781	1.95789e-05	0.102061	0.023696	0.0262681
SNP_A-8410499	cg06749524	1.14177e-05	-0.131473	0.0296845	0.0262681
SNP_A-8410499	cg01878807	6.17959e-06	0.0963201	0.0211025	0.0262681
SNP_A-8410499	cg26916871	5.39455e-07	-0.0838882	0.0165407	0.0262681
SNP_A-8410499	cg21863949	7.90879e-08	0.0995832	0.018297	0.0262681
SNP_A-8410499	cg20533952	7.27463e-10	0.0958804	0.0152912	0.0262681
SNP_A-2211658	cg27541892	8.24303e-06	0.0862117	0.0191527	0.051444
SNP_A-2211658	cg00669623	4.64439e-09	0.0697594	0.0117154	0.051444
SNP_A-2211658	cg26725201	1.25733e-06	0.131191	0.02677	0.051444
SNP_A-2211658	cg11480019	3.28037e-07	0.0608924	0.0117783	0.051444
SNP_A-2211658	cg06749524	5.13385e-08	-0.114687	0.0207647	0.051444
SNP_A-2211658	cg05393297	4.96885e-07	-0.11855	0.0233002	0.051444
SNP_A-2211658	cg25025879	6.81298e-06	-0.0964104	0.0212212	0.051444
SNP_A-2211658	cg16329197	1.42869e-06	-0.125527	0.0257523	0.051444
SNP_A-2211658	cg01878807	3.56143e-06	0.0697179	0.0148872	0.051444
SNP_A-1885110	cg06749524	2.28493e-06	-0.158097	0.0330965	0.0234657
SNP_A-4302765	cg27541892	2.00333e-06	-0.0437873	0.00911409	0.429603
SNP_A-2176157	cg05393297	8.18084e-06	-0.109559	0.0243305	0.0415913
SNP_A-2034482	cg11480019	7.37035e-07	0.147433	0.0294328	0.0099278
SNP_A-8575841	cg11480019	1.72713e-05	0.0983982	0.0226948	0.0175277
SNP_A-8430006	cg00833552	2.65134e-08	0.082571	0.0146285	0.0371377
SNP_A-8430006	cg11480019	9.84869e-10	0.0896146	0.0144084	0.0371377
SNP_A-8430006	cg06749524	2.52528e-06	-0.122882	0.025838	0.0371377
SNP_A-8430006	cg05393297	2.71856e-09	-0.172546	0.0285335	0.0371377
SNP_A-8430006	cg25025879	1.34254e-06	-0.127813	0.0261527	0.0371377
SNP_A-8430006	cg16329197	2.42554e-07	-0.165898	0.031728	0.0371377
SNP_A-8430006	cg01878807	7.41427e-07	0.0918875	0.0183483	0.0371377
SNP_A-8430006	cg04286297	6.43999e-07	-0.0799266	0.0158703	0.0371377
SNP_A-8430006	cg21414902	9.3879e-08	-0.0916095	0.0169323	0.0371377
SNP_A-8430006	cg21863949	5.25054e-07	0.0813385	0.016021	0.0371377
SNP_A-8430006	cg20533952	1.9176e-06	0.0651294	0.0135307	0.0371377
SNP_A-2299877	cg01878807	1.21939e-05	0.107653	0.0243873	0.0198915
SNP_A-2299877	cg21414902	3.81838e-06	-0.105228	0.0225414	0.0198915
SNP_A-8575845	cg20253340	1.22998e-05	0.0488634	0.0110742	0.0884477
SNP_A-8575845	cg27541892	6.8899e-09	0.0798037	0.0135593	0.0884477
SNP_A-8575845	cg00669623	1.06153e-10	0.054929	0.00834165	0.0884477
SNP_A-8575845	cg09753657	3.12839e-07	-0.0592142	0.0114332	0.0884477
SNP_A-8575845	cg12615916	3.20647e-10	0.0496139	0.0077452	0.0884477
SNP_A-8575845	cg16512390	9.72376e-07	0.0696203	0.0140559	0.0884477
SNP_A-8575845	cg05413277	1.62367e-07	-0.0516306	0.0097303	0.0884477
SNP_A-8575845	cg13888593	1.50674e-05	-0.0585716	0.0134133	0.0884477
SNP_A-8575845	cg05084668	8.99102e-06	-0.0926302	0.0206666	0.0884477
SNP_A-8575845	cg12184012	1.07095e-05	-0.0681146	0.0153297	0.0884477
SNP_A-8575845	cg01548300	2.73423e-06	-0.0673626	0.0142142	0.0884477
SNP_A-8575845	cg26725201	2.20858e-12	0.134659	0.0187451	0.0884477
SNP_A-8575845	cg13065507	1.36201e-07	0.108606	0.0203391	0.0884477
SNP_A-8575845	cg12761825	9.1275e-08	0.0793843	0.0146584	0.0884477
SNP_A-8575845	cg12584100	7.43192e-07	0.0895152	0.0178763	0.0884477
SNP_A-8575845	cg05728019	3.85184e-06	0.0832573	0.017842	0.0884477
SNP_A-8575845	cg00833552	5.49381e-06	0.0393083	0.00856398	0.0884477
SNP_A-8575845	cg11480019	1.53482e-10	0.054354	0.00832934	0.0884477
SNP_A-8575845	cg06749524	8.97361e-14	-0.111226	0.0145385	0.0884477
SNP_A-8575845	cg12856521	2.64029e-06	0.0608548	0.012821	0.0884477
SNP_A-8575845	cg05393297	5.15594e-09	-0.0983526	0.016568	0.0884477
SNP_A-8575845	cg25025879	4.25139e-07	-0.0774893	0.015138	0.0884477
SNP_A-8575845	cg16329197	4.92641e-08	-0.101494	0.0183507	0.0884477
SNP_A-8575845	cg01878807	8.00096e-11	0.0694306	0.010472	0.0884477
SNP_A-8575845	cg12425861	2.9854e-07	0.0882135	0.0170023	0.0884477
SNP_A-8575845	cg19700328	7.26614e-06	0.0790823	0.0174613	0.0884477
SNP_A-8575845	cg21523688	1.26057e-07	-0.0648917	0.0121191	0.0884477
SNP_A-8575845	cg26916871	1.80912e-06	-0.0404867	0.00839002	0.0884477
SNP_A-8575845	cg21863949	7.56514e-08	0.0504787	0.00926058	0.0884477
SNP_A-8575845	cg20533952	1.11948e-06	0.0386092	0.00784037	0.0884477
SNP_A-8361999	cg00669623	2.90498e-07	0.127478	0.0245449	0.0150376
SNP_A-8361999	cg24440658	1.32456e-05	0.204432	0.046507	0.0150376
SNP_A-8372291	cg01793449	1.89324e-05	-0.103576	0.0240049	0.0460289
SNP_A-8372291	cg12615916	1.6065e-05	0.0532893	0.0122443	0.0460289
SNP_A-8372291	cg11480019	7.32969e-06	0.0596088	0.0131671	0.0460289
SNP_A-8372291	cg01451277	4.33963e-08	-0.0663933	0.0119536	0.0460289
SNP_A-8372291	cg26916871	5.132e-06	-0.0600358	0.0130379	0.0460289
SNP_A-8372291	cg15131258	6.5606e-10	-0.119456	0.0189989	0.0460289
SNP_A-8309983	cg27541892	1.06749e-05	0.0717824	0.0161526	0.0754545
SNP_A-8309983	cg00669623	6.61536e-09	0.0582315	0.00988204	0.0754545
SNP_A-8309983	cg12615916	1.00986e-05	0.0413361	0.00927575	0.0754545
SNP_A-8309983	cg05084668	4.56836e-06	-0.112394	0.0242762	0.0754545
SNP_A-8309983	cg26725201	3.77963e-06	0.105598	0.02261	0.0754545
SNP_A-8309983	cg11480019	4.31309e-09	0.0588	0.00985357	0.0754545
SNP_A-8309983	cg06749524	1.52532e-09	-0.106913	0.0173961	0.0754545
SNP_A-8309983	cg01878807	2.29519e-07	0.0654392	0.0124897	0.0754545
SNP_A-8309983	cg21523688	1.10096e-06	-0.0705005	0.0143066	0.0754545
SNP_A-8484339	cg16512390	1.10377e-05	0.112096	0.0252664	0.0317029
SNP_A-8484339	cg11480019	5.30305e-07	0.0767597	0.015125	0.0317029
SNP_A-8484339	cg06749524	6.47368e-06	-0.122366	0.0268685	0.0317029
SNP_A-8484339	cg01878807	4.93516e-08	0.104851	0.0189587	0.0317029
SNP_A-8505244	cg27541892	1.41611e-06	0.128948	0.0264441	0.0302752
SNP_A-8505244	cg11480019	1.31333e-07	0.0870768	0.0162861	0.0302752
SNP_A-8505244	cg01878807	2.08213e-06	0.0987968	0.0205985	0.0302752
SNP_A-8628029	cg16512390	1.16449e-05	0.116964	0.0264349	0.0280289
SNP_A-8628029	cg11480019	2.78956e-07	0.0822118	0.0158052	0.0280289
SNP_A-8628029	cg01878807	2.59769e-07	0.103743	0.0198915	0.0280289
SNP_A-2227639	cg01878807	1.0714e-05	0.0529461	0.0119162	0.0922242
SNP_A-2227639	cg21523688	6.18277e-06	-0.0620716	0.0135994	0.0922242
SNP_A-8595619	cg27541892	1.81623e-05	0.13139	0.0303845	0.0240741
SNP_A-8595619	cg01451277	5.04613e-06	-0.0791459	0.0171745	0.0240741
SNP_A-1965781	cg00669623	7.71269e-06	0.0821432	0.0181897	0.0253165
SNP_A-1965781	cg11480019	1.05129e-06	0.0893054	0.0180881	0.0253165
SNP_A-1965781	cg06749524	1.52401e-06	-0.155619	0.0320133	0.0253165
SNP_A-2022474	cg00669623	2.7806e-08	0.19328	0.0342947	0.00724638
SNP_A-2022474	cg11480019	6.06987e-09	0.201633	0.0341301	0.00724638
SNP_A-1952146	cg00669623	6.09947e-08	0.107994	0.0196669	0.0208711
SNP_A-1952146	cg11480019	5.86369e-09	0.115581	0.0195443	0.0208711
SNP_A-1952146	cg06749524	2.43769e-07	-0.181903	0.0347954	0.0208711
SNP_A-8575850	cg01878807	9.40511e-06	-0.033433	0.00747583	0.396209
SNP_A-8429666	cg00669623	6.82661e-09	0.123033	0.0208985	0.0198556
SNP_A-8429666	cg11480019	4.7195e-06	0.0975144	0.0210943	0.0198556
SNP_A-8660759	cg11480019	1.12049e-06	0.160075	0.0325076	0.00825688
SNP_A-8660759	cg07397612	3.96248e-06	-0.151108	0.0324245	0.00825688
SNP_A-1965782	cg12615916	7.73187e-06	0.0926763	0.0205246	0.0180505
SNP_A-1965782	cg12425861	1.24712e-05	0.196447	0.0445532	0.0180505
SNP_A-4262376	cg00060374	1.67233e-05	-0.0362293	0.00834191	0.459386
SNP_A-1816458	cg26725201	5.29565e-07	0.0715044	0.0140887	0.313177
SNP_A-1816458	cg13065507	7.8967e-07	0.0749384	0.015002	0.313177
SNP_A-1816458	cg12761825	1.74955e-06	0.052358	0.0108345	0.313177
SNP_A-1816458	cg12584100	5.82823e-06	0.0603824	0.0131922	0.313177
SNP_A-2313715	cg26725201	8.21647e-08	0.0714366	0.0131428	0.334846
SNP_A-2313715	cg13065507	1.96044e-05	0.0608083	0.0141191	0.334846
SNP_A-2313715	cg12761825	6.42933e-06	0.0463008	0.0101631	0.334846
SNP_A-2313715	cg12584100	6.66523e-06	0.0561647	0.0123496	0.334846
SNP_A-2313715	cg05728019	1.45475e-05	0.0538392	0.0123072	0.334846
SNP_A-2313715	cg19700328	4.95552e-06	0.055388	0.0120089	0.334846
SNP_A-2313715	cg21523688	1.48375e-05	-0.0367528	0.00840997	0.334846
SNP_A-1797160	cg27541892	1.01877e-05	0.0420137	0.00943193	0.327306
SNP_A-1797160	cg26725201	4.31479e-08	0.0727786	0.0131007	0.327306
SNP_A-1797160	cg13065507	1.26775e-05	0.0620271	0.0140792	0.327306
SNP_A-1797160	cg12761825	4.48207e-06	0.0469677	0.0101357	0.327306
SNP_A-1797160	cg12584100	5.86171e-06	0.0563807	0.0123213	0.327306
SNP_A-1797160	cg05728019	1.69128e-05	0.0533224	0.0122849	0.327306
SNP_A-1797160	cg19700328	8.51334e-06	0.0539087	0.0119952	0.327306
SNP_A-1797160	cg21523688	1.16762e-05	-0.0371133	0.00838907	0.327306
SNP_A-2162097	cg27541892	5.60601e-06	0.0430658	0.00939159	0.32852
SNP_A-2162097	cg26725201	5.36348e-08	0.0720444	0.0130632	0.32852
SNP_A-2162097	cg13065507	1.66808e-05	0.0609853	0.0140402	0.32852
SNP_A-2162097	cg12761825	5.58329e-06	0.0463538	0.0101067	0.32852
SNP_A-2162097	cg12584100	7.16078e-06	0.0556807	0.0122855	0.32852
SNP_A-2162097	cg19700328	6.4048e-06	0.0544533	0.0119504	0.32852
SNP_A-2162097	cg21523688	6.5975e-06	-0.0380099	0.00835358	0.32852
SNP_A-8307515	cg12615916	9.03375e-12	0.251724	0.0361119	0.00541516
SNP_A-8307515	cg19657945	1.49249e-05	-0.262982	0.0601952	0.00541516
SNP_A-2180051	cg11480019	5.11831e-07	0.0653011	0.0128493	0.0509434
SNP_A-1804849	cg09753657	5.30178e-06	-0.0362768	0.00789029	0.379964
SNP_A-1804849	cg14893161	1.62682e-05	-0.0434092	0.0099807	0.379964
SNP_A-2083804	cg27541892	5.4846e-09	0.146941	0.0247981	0.0297834
SNP_A-2083804	cg00669623	7.30007e-09	0.090342	0.0153765	0.0297834
SNP_A-2083804	cg01548300	3.02014e-06	-0.122721	0.0260107	0.0297834
SNP_A-2083804	cg11480019	1.57923e-09	0.0939548	0.0153023	0.0297834
SNP_A-2083804	cg27550663	1.56812e-07	0.102854	0.0193596	0.0297834
SNP_A-2083804	cg05393297	1.77844e-05	-0.133109	0.0307478	0.0297834
SNP_A-2083804	cg23918580	7.17799e-06	-0.121256	0.0267574	0.0297834
SNP_A-8446976	cg12615916	4.89438e-08	0.0643202	0.0116269	0.0478821
SNP_A-8446976	cg06749524	2.25038e-08	-0.125483	0.0221142	0.0478821
SNP_A-8446976	cg18516195	6.25571e-07	0.065716	0.0130336	0.0478821
SNP_A-8446976	cg21863949	1.15644e-10	0.0895137	0.0136222	0.0478821
SNP_A-8446976	cg20533952	2.17451e-09	0.0702167	0.0115385	0.0478821
SNP_A-4237616	cg14893161	6.0711e-08	-0.0514368	0.00936574	0.418944
SNP_A-4237616	cg11965913	1.47414e-05	-0.0501748	0.0114774	0.418944
SNP_A-4237616	cg11480019	6.16878e-06	0.025207	0.00552207	0.418944
SNP_A-1791904	cg27541892	2.66315e-06	0.100515	0.0211848	0.0443038
SNP_A-1791904	cg00669623	2.27142e-07	0.0685221	0.013073	0.0443038
SNP_A-1791904	cg05413277	1.14948e-05	-0.067106	0.0151566	0.0443038
SNP_A-1791904	cg13888593	9.71959e-06	-0.0925263	0.0207232	0.0443038
SNP_A-1791904	cg01548300	6.71486e-06	-0.10007	0.0220115	0.0443038
SNP_A-1791904	cg11480019	9.19495e-17	0.107789	0.0125539	0.0443038
SNP_A-1791904	cg27550663	3.34288e-06	0.0772491	0.016448	0.0443038
SNP_A-1791904	cg23918580	1.50651e-05	-0.098867	0.0226411	0.0443038
SNP_A-1791904	cg01878807	1.46776e-08	0.0939831	0.0163412	0.0443038
SNP_A-1791904	cg21523688	2.48886e-07	-0.0979988	0.0187602	0.0443038
SNP_A-1791904	cg03433313	1.75283e-06	-0.108165	0.0223845	0.0443038
SNP_A-2115384	cg27541892	5.27958e-07	0.102405	0.0201747	0.0478339
SNP_A-2115384	cg00669623	1.91458e-08	0.070899	0.0124307	0.0478339
SNP_A-2115384	cg05413277	5.68518e-06	-0.0662497	0.014457	0.0478339
SNP_A-2115384	cg13888593	5.34915e-06	-0.0908593	0.0197704	0.0478339
SNP_A-2115384	cg01548300	5.21238e-06	-0.0966829	0.0210119	0.0478339
SNP_A-2115384	cg11480019	4.52898e-15	0.0973854	0.0120728	0.0478339
SNP_A-2115384	cg27550663	2.55937e-06	0.0746259	0.0157007	0.0478339
SNP_A-2115384	cg05393297	6.2469e-06	-0.113003	0.0247702	0.0478339
SNP_A-2115384	cg01878807	1.39829e-08	0.0898825	0.0156046	0.0478339
SNP_A-2115384	cg21523688	1.83135e-06	-0.0867122	0.0179788	0.0478339
SNP_A-2115384	cg03433313	5.79528e-06	-0.098077	0.0214218	0.0478339
SNP_A-2115384	cg15131258	1.71404e-05	-0.0798553	0.0184107	0.0478339
SNP_A-1804854	cg05413277	9.22219e-06	-0.0920623	0.0205657	0.0247253
SNP_A-1804854	cg13888593	4.57694e-06	-0.130053	0.0280929	0.0247253
SNP_A-1804854	cg11480019	1.89793e-14	0.135375	0.0172036	0.0247253
SNP_A-1804854	cg01878807	6.14581e-07	0.112654	0.0223273	0.0247253
SNP_A-1804854	cg21523688	1.89855e-05	-0.110692	0.0256579	0.0247253
SNP_A-8471833	cg27541892	1.60975e-06	0.0574785	0.0118518	0.16573
SNP_A-8471833	cg02540781	4.06745e-06	0.0482022	0.0103556	0.16573
SNP_A-8471833	cg01878807	9.58422e-10	0.0566778	0.00910607	0.16573
SNP_A-8481302	cg12615916	4.21726e-07	0.0497274	0.00971153	0.0790909
SNP_A-8436353	cg26725201	9.22577e-06	0.0776863	0.0173546	0.13472
SNP_A-8436353	cg11480019	5.87399e-06	0.0349913	0.00764765	0.13472
SNP_A-8436353	cg01878807	5.55151e-07	0.0485648	0.0095866	0.13472
SNP_A-4203255	cg12615916	2.90388e-07	0.0870862	0.0167676	0.0257827
SNP_A-4203255	cg06749524	1.19428e-05	-0.142037	0.0321427	0.0257827
SNP_A-8398112	cg12615916	2.51405e-06	0.0637131	0.0133941	0.0363636
SNP_A-8398112	cg11480019	1.31915e-05	0.0635959	0.0144646	0.0363636
SNP_A-8398112	cg06749524	3.98161e-07	-0.130493	0.0254283	0.0363636
SNP_A-8398112	cg01878807	5.22215e-07	0.0919366	0.0181046	0.0363636
SNP_A-8398112	cg18516195	3.52089e-08	0.0829757	0.0148364	0.0363636
SNP_A-8398112	cg21863949	1.98414e-07	0.0831804	0.0157909	0.0363636
SNP_A-8398112	cg20533952	5.26742e-07	0.067663	0.013329	0.0363636
SNP_A-8398112	cg07397612	1.80988e-05	-0.0622973	0.0144038	0.0363636
SNP_A-8413249	cg01878807	5.21715e-06	0.0336826	0.00732049	0.412455
SNP_A-1939124	cg00669623	5.8129e-06	0.129864	0.0283689	0.0108696
SNP_A-1939124	cg11480019	2.5333e-06	0.134419	0.0282677	0.0108696
SNP_A-8363590	cg20253340	6.29587e-06	0.0536086	0.0117554	0.111011
SNP_A-2135250	cg11480019	5.81988e-06	0.0965932	0.021102	0.0198556
SNP_A-2135250	cg06749524	2.31139e-06	-0.177912	0.0372634	0.0198556
SNP_A-8681864	cg21770322	6.92503e-06	0.057997	0.012776	0.258123
SNP_A-8426108	cg12615916	2.86997e-06	0.0564945	0.0119467	0.0533454
SNP_A-8426108	cg06749524	1.35726e-05	-0.100163	0.0228148	0.0533454
SNP_A-2006831	cg00669623	5.41313e-06	0.0487827	0.0106207	0.0712996
SNP_A-2006831	cg26916871	7.53015e-06	-0.0475026	0.0105067	0.0712996
SNP_A-2006832	cg00669623	1.15983e-05	0.0470872	0.01064	0.0718182
SNP_A-2006832	cg26916871	1.47173e-05	-0.0460109	0.010524	0.0718182
SNP_A-8499048	cg00669623	4.87597e-06	0.0997854	0.0216185	0.0189873
SNP_A-8683266	cg27541892	1.51663e-06	0.135587	0.0278866	0.0261733
SNP_A-8683266	cg00669623	1.82993e-06	0.0833857	0.0172885	0.0261733
SNP_A-8683266	cg12615916	1.10846e-05	0.0712853	0.0160711	0.0261733
SNP_A-8683266	cg02540781	5.98034e-06	0.111477	0.0243849	0.0261733
SNP_A-8683266	cg11480019	1.15233e-05	0.0766169	0.0173069	0.0261733
SNP_A-8683266	cg01878807	1.98842e-06	0.104374	0.0217178	0.0261733
SNP_A-8683266	cg21863949	1.61327e-08	0.107892	0.0188151	0.0261733
SNP_A-4214615	cg27541892	2.91548e-06	0.098037	0.0207461	0.0424188
SNP_A-4214615	cg00669623	2.15074e-09	0.0772825	0.0126957	0.0424188
SNP_A-4214615	cg12615916	1.97877e-07	0.0624742	0.0118589	0.0424188
SNP_A-4214615	cg02540781	3.22563e-06	0.0851496	0.0181009	0.0424188
SNP_A-4214615	cg00833552	1.42535e-05	0.0568699	0.0129863	0.0424188
SNP_A-4214615	cg11480019	1.11094e-08	0.0737049	0.0127055	0.0424188
SNP_A-4214615	cg05393297	5.49398e-09	-0.148633	0.0250849	0.0424188
SNP_A-4214615	cg25025879	1.80516e-05	-0.0997804	0.0230671	0.0424188
SNP_A-4214615	cg16329197	4.43412e-06	-0.129815	0.0280002	0.0424188
SNP_A-4214615	cg01581686	1.13633e-05	-0.0746553	0.0168519	0.0424188
SNP_A-4214615	cg01878807	1.22567e-05	0.0714465	0.0161895	0.0424188
SNP_A-4214615	cg20651758	2.00005e-06	-0.083328	0.017343	0.0424188
SNP_A-4214615	cg26916871	3.47712e-06	-0.059615	0.012716	0.0424188
SNP_A-4214615	cg21863949	2.43819e-12	0.0986819	0.0137653	0.0424188
SNP_A-4214615	cg20533952	2.46442e-09	0.0712064	0.0117425	0.0424188
SNP_A-2108595	cg11480019	1.40085e-06	0.0283244	0.00580602	0.388989
SNP_A-8304927	cg11480019	1.06616e-05	0.0262068	0.00589673	0.399632
SNP_A-8499306	cg00669623	1.29191e-05	0.0285253	0.00648106	0.273655
SNP_A-8499306	cg11480019	7.53817e-07	0.0322066	0.00643539	0.273655
SNP_A-8499306	cg06749524	8.43992e-06	-0.0513915	0.0114303	0.273655
SNP_A-8688978	cg06749524	8.78346e-09	-0.0803739	0.0137563	0.143248
SNP_A-1958184	cg11480019	1.76679e-05	0.0893127	0.0206239	0.0189873
SNP_A-8627513	cg13878010	1.1243e-05	0.139258	0.0314179	0.0181159
SNP_A-8627513	cg11480019	3.35845e-09	0.119272	0.0198432	0.0181159
SNP_A-8316164	cg06749524	1.21792e-05	-0.164996	0.0373752	0.0199637
SNP_A-8384380	cg01878807	1.39476e-05	0.0313256	0.00714526	0.462094
SNP_A-1800620	cg00669623	5.13346e-06	0.0306152	0.00664877	0.32449
SNP_A-8386355	cg11480019	8.59518e-09	0.146755	0.0251012	0.0135379
SNP_A-8386355	cg01878807	1.00356e-05	0.142593	0.0319877	0.0135379
SNP_A-2302337	cg00669623	3.43022e-07	0.0768026	0.014881	0.0353261
SNP_A-2302337	cg11480019	3.51745e-06	0.0698633	0.0149098	0.0353261
SNP_A-2302337	cg01878807	6.76504e-06	0.085386	0.0187882	0.0353261
SNP_A-8437410	cg19308497	6.68731e-06	-0.0541644	0.0119116	0.477901
SNP_A-8437410	cg06749524	1.30045e-05	0.0435709	0.00990279	0.477901
SNP_A-8437410	cg19700328	1.5544e-05	-0.0502269	0.0115209	0.477901
SNP_A-2106574	cg05413277	6.87504e-07	-0.1375	0.0273734	0.0135379
SNP_A-2106574	cg21414902	1.18557e-09	-0.169231	0.0273464	0.0135379
SNP_A-2124266	cg06749524	2.54893e-06	-0.0581979	0.0122421	0.203971
SNP_A-8401575	cg00833552	3.60293e-07	0.131389	0.0255051	0.013587
SNP_A-8427993	cg06749524	7.07025e-07	0.0495858	0.00988257	0.480144
SNP_A-8588968	cg19700328	1.74882e-05	-0.0716844	0.0165443	0.141049
SNP_A-2311652	cg21414902	8.02395e-06	-0.0386165	0.0085677	0.175993
SNP_A-4208490	cg06749524	1.1435e-06	0.0499025	0.0101426	0.484142
SNP_A-1816603	cg27541892	1.41014e-06	0.0439994	0.00902164	0.451175
SNP_A-1816603	cg06749524	2.0398e-07	-0.0517536	0.00983482	0.451175
SNP_A-4280152	cg06749524	2.09871e-06	0.047685	0.00994548	0.484629
SNP_A-1908381	cg00833552	1.73366e-06	0.112781	0.0233289	0.0144404
SNP_A-1908381	cg21414902	2.1494e-06	-0.129096	0.0269531	0.0144404
SNP_A-8546300	cg06749524	9.92533e-07	0.0490128	0.00990371	0.481047
SNP_A-8575855	cg27541892	2.26632e-06	0.0430881	0.00901693	0.450361
SNP_A-8575855	cg06749524	9.22567e-08	-0.0530962	0.0098079	0.450361
SNP_A-1806408	cg11480019	1.19515e-05	0.0658251	0.0148966	0.039783
SNP_A-1822762	cg20253340	5.31396e-07	0.0828238	0.0163212	0.0541516
SNP_A-1822762	cg00833552	2.59825e-08	0.0710122	0.0125725	0.0541516
SNP_A-2293597	cg06749524	1.84277e-06	0.0474873	0.00984857	0.481047
SNP_A-4294733	cg06749524	1.34039e-06	0.0481213	0.00984575	0.479167
SNP_A-2026211	cg01878807	1.3593e-05	0.0353971	0.00806329	0.266245
SNP_A-2283904	cg06749524	1.6317e-06	0.0478241	0.0098668	0.478339
SNP_A-8575857	cg01878807	1.0837e-05	0.0351771	0.00792159	0.279891
SNP_A-8575857	cg15880760	1.44048e-05	-0.0447277	0.0102192	0.279891
SNP_A-8575857	cg13764778	6.5953e-06	-0.0498138	0.0109476	0.279891
SNP_A-8575857	cg05180443	1.60793e-05	-0.0527416	0.0121191	0.279891
SNP_A-8424110	cg06749524	1.95991e-05	-0.0445071	0.010334	0.412594
SNP_A-8593646	cg00833552	5.40697e-07	0.104928	0.0206911	0.0189531
SNP_A-8593646	cg06749524	2.62397e-08	-0.203632	0.0360639	0.0189531
SNP_A-8593646	cg05393297	1.45422e-05	-0.178286	0.040754	0.0189531
SNP_A-8593646	cg04286297	1.74233e-08	-0.126928	0.0221882	0.0189531
SNP_A-8593646	cg21863949	1.65535e-05	0.0985391	0.0226768	0.0189531
SNP_A-8416819	cg06749524	4.12763e-06	-0.232754	0.0500377	0.0108303
SNP_A-8511649	cg27541892	4.39257e-06	0.121777	0.0262551	0.0326679
SNP_A-8511649	cg00833552	2.30767e-07	0.0854152	0.0163055	0.0326679
SNP_A-8511649	cg11480019	1.72952e-07	0.0854757	0.0161456	0.0326679
SNP_A-8511649	cg06749524	2.83527e-07	-0.148578	0.0285816	0.0326679
SNP_A-8511649	cg05393297	2.14666e-08	-0.180713	0.0317997	0.0326679
SNP_A-8511649	cg25025879	8.60902e-06	-0.130863	0.0291344	0.0326679
SNP_A-8511649	cg16329197	1.04202e-06	-0.174452	0.0353212	0.0326679
SNP_A-8511649	cg04286297	3.78513e-07	-0.0905274	0.0176063	0.0326679
SNP_A-8478119	cg00833552	2.98836e-06	0.0907661	0.0192287	0.0227273
SNP_A-8478119	cg06749524	6.56225e-09	-0.196471	0.0333337	0.0227273
SNP_A-8478119	cg05393297	1.42048e-06	-0.183364	0.0376086	0.0227273
SNP_A-8478119	cg16329197	1.86022e-05	-0.179989	0.0416756	0.0227273
SNP_A-8478119	cg04286297	5.86757e-07	-0.104564	0.0206858	0.0227273
SNP_A-8478119	cg21863949	6.54558e-06	0.0954869	0.0209776	0.0227273
SNP_A-8713701	cg22816218	4.11917e-06	-0.0895298	0.0192454	0.0153707
SNP_A-8713701	cg11480019	7.84936e-06	0.107868	0.0239066	0.0153707
SNP_A-8713701	cg06749524	1.0061e-06	-0.208396	0.0421328	0.0153707
SNP_A-2229311	cg01392841	5.42785e-06	0.119003	0.0259121	0.0333935
SNP_A-2229311	cg15825916	1.81919e-05	0.115367	0.0266814	0.0333935
SNP_A-8575861	cg01474677	6.67256e-06	-0.087948	0.0193392	0.032491
SNP_A-8481362	cg02540781	5.39241e-10	0.197899	0.0313127	0.015343
SNP_A-8481362	cg26916871	3.42596e-06	-0.104783	0.0223354	0.015343
SNP_A-8379393	cg11480019	1.40144e-05	0.0686796	0.0156694	0.0347092
SNP_A-8379393	cg01878807	4.49827e-06	0.0911995	0.0196843	0.0347092
SNP_A-8379393	cg21863949	2.53208e-06	0.0816992	0.0171806	0.0347092
SNP_A-8322069	cg20253340	1.73579e-05	-0.0351174	0.00810168	0.302347
SNP_A-8540161	cg01548300	7.03835e-06	-0.137607	0.0303367	0.0234657
SNP_A-8540161	cg11480019	1.08501e-06	0.0888873	0.018027	0.0234657
SNP_A-8540161	cg01878807	8.38965e-06	0.102412	0.0227714	0.0234657
SNP_A-8540161	cg21863949	2.96162e-06	0.0937793	0.019859	0.0234657
SNP_A-8540161	cg20533952	1.76553e-05	0.0726961	0.0167862	0.0234657
SNP_A-4273550	cg20253340	9.15655e-06	-0.0364844	0.00814732	0.288809
SNP_A-4273550	cg09753657	1.89969e-05	0.0365657	0.00847604	0.288809
SNP_A-4273550	cg00817464	7.45019e-06	0.0445422	0.00984678	0.288809
SNP_A-2279528	cg01878807	1.60362e-05	0.0367389	0.00844074	0.274859
SNP_A-2261536	cg21863949	1.53243e-05	0.0575206	0.0131842	0.0630975
SNP_A-2261536	cg20533952	1.52021e-05	0.0484894	0.0111095	0.0630975
SNP_A-4294905	cg13283845	6.07069e-06	-0.0643336	0.0140827	0.0664794
SNP_A-4294905	cg11480019	7.32313e-08	0.0588876	0.0107912	0.0664794
SNP_A-4294905	cg06749524	1.2003e-06	-0.0941775	0.0191801	0.0664794
SNP_A-4294905	cg05393297	2.03277e-08	-0.121163	0.0212839	0.0664794
SNP_A-4294905	cg16329197	1.0414e-05	-0.105623	0.023738	0.0664794
SNP_A-4294905	cg01581686	9.56918e-06	-0.0637239	0.0142613	0.0664794
SNP_A-4294905	cg22689396	8.70304e-06	0.0758621	0.0168984	0.0664794
SNP_A-4294905	cg01451277	1.73241e-05	-0.0432616	0.00997955	0.0664794
SNP_A-2124735	cg11480019	5.71142e-08	0.0555	0.0100847	0.0703971
SNP_A-2124735	cg06749524	6.34831e-09	-0.104829	0.017768	0.0703971
SNP_A-2124735	cg05393297	1.50531e-09	-0.12178	0.019808	0.0703971
SNP_A-2124735	cg25025879	2.45727e-06	-0.0866296	0.0181934	0.0703971
SNP_A-2124735	cg16329197	3.74231e-07	-0.113504	0.0220654	0.0703971
SNP_A-4208491	cg26725201	1.44127e-05	0.0724536	0.0165543	0.151625
SNP_A-4208491	cg11480019	2.1382e-10	0.0463365	0.00715964	0.151625
SNP_A-4208491	cg15642854	1.23515e-05	0.0604153	0.0136952	0.151625
SNP_A-4208491	cg06749524	1.64915e-06	-0.0623245	0.0128643	0.151625
SNP_A-4208491	cg05393297	5.82669e-06	-0.0659544	0.0144094	0.151625
SNP_A-4208491	cg22689396	4.39381e-06	0.0524771	0.0113142	0.151625
SNP_A-4208491	cg21523688	1.21597e-05	-0.0463317	0.0104943	0.151625
SNP_A-1965809	cg11480019	9.45868e-07	0.0477256	0.00962458	0.101365
SNP_A-2275967	cg11480019	9.75226e-06	0.0374232	0.00838312	0.121841
SNP_A-1927950	cg05393297	4.04e-06	-0.0604467	0.0129821	0.232852
SNP_A-2145308	cg11480019	5.1831e-12	0.194876	0.0276212	0.0108303
SNP_A-2162174	cg11480019	3.64008e-06	0.0265336	0.00567147	0.498195
SNP_A-2295047	cg11480019	8.84941e-07	0.0279424	0.00561971	0.505415
SNP_A-2266375	cg11480019	1.00012e-05	-0.025133	0.00563707	0.442238
SNP_A-1810487	cg27541892	1.73509e-06	0.0537211	0.0111126	0.18231
SNP_A-1810487	cg06749524	1.93197e-07	-0.0638464	0.0121087	0.18231
SNP_A-1810487	cg05393297	5.51099e-06	-0.0624724	0.0136127	0.18231
SNP_A-1810487	cg01878807	1.38625e-06	0.0422022	0.00864692	0.18231
SNP_A-1810487	cg21523688	2.21908e-06	-0.0472838	0.00988584	0.18231
SNP_A-4301110	cg00833552	1.33188e-06	0.0296379	0.00606236	0.290146
SNP_A-4301110	cg25815482	4.75904e-06	0.0428675	0.0092767	0.290146
SNP_A-4301110	cg21040096	6.64365e-06	-0.0484861	0.0106595	0.290146
SNP_A-8575863	cg00833552	4.60074e-08	0.110163	0.0198726	0.0227273
SNP_A-8575863	cg06749524	2.24806e-08	-0.197347	0.0347778	0.0227273
SNP_A-8575863	cg05393297	2.36738e-07	-0.204264	0.0390304	0.0227273
SNP_A-8575863	cg16329197	1.0502e-05	-0.192779	0.0433439	0.0227273
SNP_A-1965813	cg05393297	4.95998e-07	-0.0628322	0.0123483	0.327206
SNP_A-1965813	cg25025879	7.57645e-07	-0.0560585	0.0112037	0.327206
SNP_A-1965813	cg16329197	7.83599e-07	-0.0681243	0.0136336	0.327206
SNP_A-2171058	cg05393297	1.51763e-07	-0.0815019	0.0153225	0.155235
SNP_A-2171058	cg25025879	1.45513e-06	-0.0679299	0.0139469	0.155235
SNP_A-2171058	cg16329197	3.46877e-06	-0.0796914	0.0169965	0.155235
SNP_A-8370158	cg26354017	1.50292e-05	-0.240995	0.0551823	0.00831793
SNP_A-8575866	cg12856521	1.93344e-05	0.0376811	0.00874275	0.402527
SNP_A-8556102	cg00669623	2.61065e-07	0.124187	0.0238158	0.0153707
SNP_A-8556102	cg01878807	1.0701e-05	0.133781	0.0301073	0.0153707
SNP_A-8556102	cg01451277	2.58533e-08	-0.122479	0.021681	0.0153707
SNP_A-8575868	cg02527881	1.3207e-05	0.0655565	0.0149114	0.0869963
SNP_A-1870077	cg06749524	6.8885e-07	-0.152998	0.0304612	0.0261733
SNP_A-1870077	cg05393297	1.20839e-06	-0.167283	0.0340783	0.0261733
SNP_A-8575872	cg18286501	8.50534e-06	-0.0714384	0.015895	0.133816
SNP_A-1826678	cg27550663	1.35043e-06	0.0340034	0.00695937	0.482821
SNP_A-1826678	cg05393297	3.68249e-06	-0.0513498	0.0109816	0.482821
SNP_A-1826678	cg25025879	3.8612e-06	-0.0464584	0.00995711	0.482821
SNP_A-1826678	cg16329197	1.22621e-06	-0.0593198	0.0120918	0.482821
SNP_A-8319888	cg05393297	2.74483e-07	0.0593251	0.0113984	0.398014
SNP_A-8319888	cg25025879	9.39113e-06	0.0465045	0.0103979	0.398014
SNP_A-8319888	cg16329197	2.50614e-06	0.0600553	0.0126234	0.398014
SNP_A-8575874	cg05393297	1.50998e-08	-0.107259	0.0186659	0.0867993
SNP_A-8575874	cg16329197	1.11204e-05	-0.0923849	0.0208313	0.0867993
SNP_A-8575874	cg01392841	8.0619e-06	0.0713477	0.0158333	0.0867993
SNP_A-8575874	cg13801271	3.35489e-06	0.0755082	0.0160799	0.0867993
SNP_A-8575874	cg15825916	2.32598e-06	0.0774876	0.0162341	0.0867993
SNP_A-2124574	cg00669623	2.54113e-08	0.0820829	0.0145221	0.0371377
SNP_A-2124574	cg00833552	5.81403e-07	0.0743734	0.0147079	0.0371377
SNP_A-2124574	cg06749524	2.25401e-08	-0.145399	0.0256253	0.0371377
SNP_A-2124574	cg05393297	4.5714e-07	-0.146968	0.0287918	0.0371377
SNP_A-2124574	cg16329197	1.94242e-05	-0.137761	0.031971	0.0371377
SNP_A-2124574	cg21523688	1.99539e-06	-0.100891	0.0209963	0.0371377
SNP_A-2124574	cg04286297	7.3342e-06	-0.0721493	0.0159377	0.0371377
SNP_A-2124574	cg21414902	5.02307e-06	-0.0785912	0.0170504	0.0371377
SNP_A-4282914	cg00669623	5.04812e-07	0.0709008	0.0139436	0.0415162
SNP_A-4282914	cg12615916	8.11122e-06	0.0584905	0.0129839	0.0415162
SNP_A-4282914	cg00833552	1.33835e-06	0.068765	0.0140686	0.0415162
SNP_A-4282914	cg06749524	3.06027e-06	-0.116408	0.0246872	0.0415162
SNP_A-4282914	cg05393297	6.76838e-07	-0.138318	0.0275191	0.0415162
SNP_A-4282914	cg21523688	2.71371e-06	-0.0951231	0.0200651	0.0415162
SNP_A-2126833	cg00669623	1.32923e-07	0.0743679	0.0139151	0.0418182
SNP_A-2126833	cg12615916	7.78993e-06	0.0586187	0.0129868	0.0418182
SNP_A-2126833	cg26725201	4.74726e-06	0.146421	0.0316824	0.0418182
SNP_A-2126833	cg00833552	2.91137e-07	0.0728878	0.0140352	0.0418182
SNP_A-2126833	cg06749524	2.90219e-07	-0.127732	0.0245929	0.0418182
SNP_A-2126833	cg05393297	1.56458e-06	-0.133857	0.0275673	0.0418182
SNP_A-2126833	cg21523688	3.25946e-06	-0.0944024	0.0200773	0.0418182
SNP_A-4261092	cg00669623	2.1685e-08	0.0819892	0.0144321	0.04
SNP_A-4261092	cg12615916	2.41504e-06	0.0642585	0.0134848	0.04
SNP_A-4261092	cg26725201	3.58462e-06	0.154255	0.0329484	0.04
SNP_A-4261092	cg00833552	7.10411e-06	0.0665798	0.0146847	0.04
SNP_A-4261092	cg06749524	1.84401e-05	-0.111363	0.0257737	0.04
SNP_A-4261092	cg27550663	1.50937e-05	0.0798187	0.0182807	0.04
SNP_A-4261092	cg05393297	1.97647e-07	-0.150566	0.0285793	0.04
SNP_A-4261092	cg25025879	1.3248e-05	-0.114734	0.0261014	0.04
SNP_A-4261092	cg16329197	1.65394e-05	-0.138071	0.0317728	0.04
SNP_A-4261092	cg21523688	1.06909e-05	-0.0930191	0.0209329	0.04
SNP_A-4261092	cg20533952	8.22053e-06	0.0607063	0.0134846	0.04
SNP_A-2216087	cg00669623	1.35539e-09	0.0982231	0.0159303	0.0288809
SNP_A-2216087	cg00833552	3.9636e-06	0.0758321	0.0162721	0.0288809
SNP_A-2216087	cg20533952	1.10932e-05	0.0663773	0.0149652	0.0288809
SNP_A-2137582	cg00669623	3.7592e-10	0.0786125	0.0123224	0.0475746
SNP_A-2137582	cg00833552	1.53776e-07	0.066691	0.012544	0.0475746
SNP_A-2137582	cg06749524	4.35884e-06	-0.102582	0.0221088	0.0475746
SNP_A-2137582	cg05393297	1.33944e-05	-0.108767	0.024758	0.0475746
SNP_A-2137582	cg04286297	8.99652e-06	-0.0610862	0.0136293	0.0475746
SNP_A-2137582	cg03433313	6.66489e-06	-0.0972717	0.0213882	0.0475746
SNP_A-2137582	cg21863949	9.57809e-06	0.0615038	0.0137651	0.0475746
SNP_A-2137582	cg20533952	1.31442e-06	0.0565424	0.0115592	0.0475746
SNP_A-4239912	cg00669623	2.61216e-12	0.0921789	0.0128767	0.0422018
SNP_A-4239912	cg00833552	4.47606e-08	0.073217	0.0131957	0.0422018
SNP_A-4239912	cg06749524	7.0845e-08	-0.126423	0.0231408	0.0422018
SNP_A-4239912	cg05393297	9.23161e-06	-0.11676	0.0260841	0.0422018
SNP_A-4239912	cg04286297	1.42108e-06	-0.0698295	0.0143225	0.0422018
SNP_A-4239912	cg03433313	1.10222e-05	-0.100131	0.022568	0.0422018
SNP_A-2203147	cg05413277	3.07606e-06	-0.061996	0.0131508	0.0551537
SNP_A-2203147	cg13888593	4.56488e-06	-0.0833316	0.0179984	0.0551537
SNP_A-2203147	cg00817464	5.49159e-06	-0.0825189	0.0179778	0.0551537
SNP_A-2038762	cg00669623	2.39884e-07	0.0802864	0.0153485	0.032491
SNP_A-2038762	cg00833552	3.34692e-07	0.0799106	0.0154687	0.032491
SNP_A-2038762	cg06749524	9.93642e-06	-0.121603	0.0272656	0.032491
SNP_A-2038762	cg04286297	9.72269e-06	-0.0749481	0.0167865	0.032491
SNP_A-2038762	cg20533952	8.64791e-07	0.070794	0.0142246	0.032491
SNP_A-1909434	cg00669623	2.29736e-07	0.0816198	0.0155784	0.0338828
SNP_A-1909434	cg12615916	1.73561e-06	0.0700344	0.0144873	0.0338828
SNP_A-1909434	cg00833552	2.39174e-06	0.0751118	0.0157557	0.0338828
SNP_A-1909434	cg06749524	1.69399e-06	-0.13352	0.0275912	0.0338828
SNP_A-1909434	cg05393297	1.35518e-05	-0.135884	0.0309488	0.0338828
SNP_A-1909434	cg01878807	1.96925e-05	0.0849059	0.019719	0.0338828
SNP_A-1909434	cg21863949	1.39809e-06	0.0836687	0.0171492	0.0338828
SNP_A-1909434	cg20533952	1.82097e-07	0.0760889	0.0143995	0.0338828
SNP_A-8604980	cg27541892	1.08627e-05	0.0730789	0.0164587	0.0705244
SNP_A-8604980	cg16512390	8.86951e-06	0.0758341	0.0169079	0.0705244
SNP_A-8604980	cg26725201	9.27432e-07	0.11405	0.0229815	0.0705244
SNP_A-8604980	cg11480019	6.35954e-14	0.0757899	0.00984372	0.0705244
SNP_A-8604980	cg05393297	2.42951e-08	-0.112685	0.0199076	0.0705244
SNP_A-8604980	cg25025879	3.14394e-06	-0.0857295	0.0182032	0.0705244
SNP_A-8604980	cg16329197	7.34767e-07	-0.110685	0.0220938	0.0705244
SNP_A-8604980	cg21523688	9.83228e-06	-0.0652967	0.014633	0.0705244
SNP_A-8510659	cg27541892	4.92521e-06	0.087767	0.0190236	0.0523466
SNP_A-8510659	cg00669623	8.91755e-09	0.0680964	0.0116603	0.0523466
SNP_A-8510659	cg26725201	7.15304e-06	0.120989	0.026694	0.0523466
SNP_A-8510659	cg06749524	3.56991e-07	-0.106743	0.0207136	0.0523466
SNP_A-8510659	cg12425861	7.13029e-06	0.107489	0.0237119	0.0523466
SNP_A-8510659	cg23758822	1.13411e-05	0.101662	0.0229458	0.0523466
SNP_A-1843598	cg00817464	9.50668e-06	-0.114829	0.0256901	0.0265568
SNP_A-1859512	cg12615916	7.24851e-11	0.0677341	0.010192	0.0559567
SNP_A-1859512	cg13065507	1.23178e-05	0.11933	0.0270466	0.0559567
SNP_A-1859512	cg11480019	4.62048e-06	0.0517828	0.0111906	0.0559567
SNP_A-1859512	cg06749524	7.68997e-08	-0.10706	0.0196517	0.0559567
SNP_A-1859512	cg01878807	2.62015e-07	0.0730721	0.0140153	0.0559567
SNP_A-1859512	cg21863949	4.30486e-06	0.0571259	0.0123048	0.0559567
SNP_A-1859512	cg20533952	3.89329e-07	0.0530333	0.0103254	0.0559567
SNP_A-1965823	cg12615916	6.09739e-10	0.0627293	0.00995751	0.0597427
SNP_A-1965823	cg05084668	2.96134e-06	-0.125085	0.0264884	0.0597427
SNP_A-1965823	cg26725201	2.61236e-06	0.117166	0.0246731	0.0597427
SNP_A-1965823	cg13065507	4.79277e-06	0.121408	0.0262818	0.0597427
SNP_A-1965823	cg12761825	1.50762e-05	0.0829306	0.0189923	0.0597427
SNP_A-1965823	cg11480019	3.8e-07	0.0557523	0.0108447	0.0597427
SNP_A-1965823	cg06749524	3.44351e-07	-0.0989639	0.0191777	0.0597427
SNP_A-1965823	cg05393297	1.36133e-06	-0.104942	0.0214855	0.0597427
SNP_A-1965823	cg01878807	2.20375e-07	0.0715587	0.0136371	0.0597427
SNP_A-1965823	cg19700328	7.98596e-06	0.101107	0.022427	0.0597427
SNP_A-1965823	cg21863949	6.47055e-08	0.0651531	0.0118889	0.0597427
SNP_A-1965823	cg20533952	1.81518e-09	0.0608894	0.00995538	0.0597427
SNP_A-1965824	cg12615916	9.50503e-12	0.0694629	0.00997617	0.0622641
SNP_A-1965824	cg11480019	6.01241e-07	0.0553186	0.0109542	0.0622641
SNP_A-1965824	cg06749524	3.64497e-08	-0.107704	0.0192798	0.0622641
SNP_A-1965824	cg01878807	6.35158e-06	0.0631104	0.0138448	0.0622641
SNP_A-1965824	cg19700328	1.74627e-05	0.0982168	0.0226661	0.0622641
SNP_A-8606892	cg12856392	6.61012e-06	0.051102	0.0112319	0.285199
SNP_A-8606892	cg05393297	1.1379e-05	-0.0546884	0.0123457	0.285199
SNP_A-8643824	cg00669623	5.15284e-07	0.0516144	0.0101588	0.0719557
SNP_A-8643824	cg01548300	4.59264e-06	-0.0790063	0.017069	0.0719557
SNP_A-8643824	cg26725201	1.53659e-05	0.100865	0.0231223	0.0719557
SNP_A-8643824	cg01878807	3.07319e-07	0.0660693	0.0127482	0.0719557
SNP_A-8575032	cg12615916	2.39145e-06	0.0439446	0.00921792	0.0922242
SNP_A-8575033	cg12615916	2.87032e-07	0.0302018	0.00581253	0.269856
SNP_A-8575033	cg01878807	5.69548e-06	0.0362879	0.00791944	0.269856
SNP_A-8392355	cg27541892	1.01376e-06	0.0567678	0.0114807	0.178245
SNP_A-8392355	cg12615916	1.4355e-07	0.0350217	0.00657099	0.178245
SNP_A-8392355	cg06749524	4.8777e-06	-0.0581219	0.0125923	0.178245
SNP_A-8392355	cg05393297	1.0169e-06	-0.069391	0.0140354	0.178245
SNP_A-8392355	cg25025879	6.228e-06	-0.0582434	0.0127651	0.178245
SNP_A-8392355	cg16329197	1.38595e-06	-0.0756123	0.0154922	0.178245
SNP_A-8392355	cg01878807	2.55427e-08	0.0501799	0.00887934	0.178245
SNP_A-2120205	cg27541892	1.23005e-05	0.046742	0.0105934	0.214801
SNP_A-2120205	cg12615916	9.00815e-08	0.032682	0.00603199	0.214801
SNP_A-2120205	cg11480019	1.35664e-05	0.0287675	0.00655245	0.214801
SNP_A-2120205	cg25025879	1.68017e-05	-0.0510087	0.0117478	0.214801
SNP_A-2120205	cg16329197	1.05366e-05	-0.063517	0.0142834	0.214801
SNP_A-2120205	cg01878807	2.63418e-06	0.0390399	0.00822414	0.214801
SNP_A-4251633	cg25025879	1.28436e-05	-0.0507933	0.011537	0.256806
SNP_A-4251633	cg16329197	1.262e-06	-0.0685097	0.0139819	0.256806
SNP_A-4251633	cg01878807	2.92891e-06	0.0381832	0.00808179	0.256806
SNP_A-8324683	cg12615916	1.27558e-08	0.042498	0.00735716	0.135209
SNP_A-4200456	cg12615916	4.51049e-06	0.030144	0.00650704	0.168174
SNP_A-4200456	cg26725201	4.93224e-06	0.073308	0.0158907	0.168174
SNP_A-4200456	cg11480019	3.05791e-07	0.0361512	0.00697412	0.168174
SNP_A-4200456	cg06749524	2.1146e-07	-0.0647834	0.0123272	0.168174
SNP_A-4200456	cg01878807	4.59647e-07	0.0448314	0.00878458	0.168174
SNP_A-8348494	cg06749524	5.17883e-07	-0.058894	0.0115939	0.213768
SNP_A-8654599	cg12615916	5.26686e-06	0.0271541	0.00590423	0.221119
SNP_A-8654599	cg06749524	2.82624e-07	-0.0581659	0.0111879	0.221119
SNP_A-4252701	cg27541892	1.37003e-05	0.0906369	0.020655	0.0434783
SNP_A-4252701	cg00669623	7.38179e-06	0.0578695	0.0127873	0.0434783
SNP_A-4252701	cg12615916	7.63466e-11	0.0770821	0.011613	0.0434783
SNP_A-4252701	cg13283845	2.71349e-06	-0.0782003	0.0164954	0.0434783
SNP_A-8362640	cg20253340	2.37349e-07	0.0738959	0.0141212	0.0595238
SNP_A-8362640	cg27541892	1.99459e-08	0.0993524	0.0174421	0.0595238
SNP_A-8362640	cg00669623	1.68884e-07	0.0574922	0.0108504	0.0595238
SNP_A-8362640	cg05413277	1.1768e-05	-0.055662	0.0125868	0.0595238
SNP_A-8362640	cg26725201	1.07764e-06	0.121483	0.0246306	0.0595238
SNP_A-8362640	cg13283845	9.08752e-06	-0.0632497	0.014119	0.0595238
SNP_A-8362640	cg19657945	4.76072e-06	-0.0759641	0.0164392	0.0595238
SNP_A-8362640	cg11480019	4.01205e-13	0.0786784	0.010582	0.0595238
SNP_A-8362640	cg06749524	2.01646e-08	-0.108639	0.019079	0.0595238
SNP_A-8362640	cg27550663	1.91553e-05	0.0590761	0.0137	0.0595238
SNP_A-8362640	cg05393297	4.70836e-07	-0.109324	0.0214418	0.0595238
SNP_A-8362640	cg01878807	5.70373e-11	0.089814	0.0134374	0.0595238
SNP_A-8362640	cg18516195	4.59915e-06	0.0522357	0.0112861	0.0595238
SNP_A-8362640	cg12425861	6.57425e-07	0.110003	0.0218602	0.0595238
SNP_A-8362640	cg18397450	1.27607e-05	0.109591	0.0248839	0.0595238
SNP_A-8362640	cg19700328	1.94873e-05	0.0967514	0.0224576	0.0595238
SNP_A-8362640	cg26916871	1.89295e-05	-0.0466704	0.0108163	0.0595238
SNP_A-4217081	cg05393297	1.3089e-05	-0.0506048	0.0115053	0.424682
SNP_A-8389743	cg06749524	1.31242e-06	-0.0624824	0.0127727	0.173285
SNP_A-8368809	cg00669623	2.96113e-10	0.127087	0.0197992	0.0180505
SNP_A-2119940	cg00669623	4.78556e-06	0.0387423	0.00838617	0.111913
SNP_A-2130790	cg27541892	7.84211e-07	0.113493	0.0227139	0.0406137
SNP_A-2130790	cg00669623	1.59247e-09	0.0854746	0.0139244	0.0406137
SNP_A-2130790	cg09753657	1.77423e-06	-0.0920105	0.0190513	0.0406137
SNP_A-2130790	cg26725201	6.71879e-08	0.173579	0.0317148	0.0406137
SNP_A-2130790	cg13065507	1.59429e-05	0.148339	0.0340705	0.0406137
SNP_A-2130790	cg12761825	1.06244e-05	0.109147	0.0245546	0.0406137
SNP_A-2130790	cg01219135	1.16912e-05	0.10546	0.0238396	0.0406137
SNP_A-2130790	cg06749524	1.57908e-06	-0.120739	0.0248754	0.0406137
SNP_A-2130790	cg12425861	2.78283e-06	0.134277	0.0283559	0.0406137
SNP_A-8459463	cg00669623	7.40696e-06	0.0402845	0.00890305	0.113924
SNP_A-8459463	cg26725201	1.2379e-05	0.0889356	0.0201626	0.113924
SNP_A-8459463	cg21918548	1.70453e-05	-0.0672781	0.0155065	0.113924
SNP_A-8459463	cg21863949	5.87269e-06	0.0446839	0.00976594	0.113924
SNP_A-8459463	cg20533952	1.42683e-06	0.0400165	0.00820908	0.113924
SNP_A-2084767	cg20253340	3.26559e-07	0.0950617	0.0183845	0.0379061
SNP_A-2084767	cg00669623	1.74935e-05	0.0616683	0.0142329	0.0379061
SNP_A-2084767	cg05413277	2.0902e-07	-0.0855037	0.016263	0.0379061
SNP_A-2084767	cg13888593	2.86898e-06	-0.105666	0.0223444	0.0379061
SNP_A-2084767	cg26725201	1.81756e-06	0.154764	0.032078	0.0379061
SNP_A-2084767	cg11480019	1.62044e-06	0.068576	0.014144	0.0379061
SNP_A-2084767	cg06749524	9.50196e-10	-0.153721	0.0246916	0.0379061
SNP_A-2084767	cg01878807	3.59768e-06	0.0834509	0.0178278	0.0379061
SNP_A-2084767	cg18516195	6.36445e-06	0.0669722	0.0146934	0.0379061
SNP_A-2084767	cg12425861	8.3021e-06	0.128556	0.0285698	0.0379061
SNP_A-2084767	cg04286297	1.18571e-06	-0.075626	0.0153941	0.0379061
SNP_A-2084767	cg21414902	5.0784e-06	-0.0761141	0.0165215	0.0379061
SNP_A-4203109	cg11480019	1.52833e-06	0.107129	0.0220407	0.0181159
SNP_A-8420310	cg11480019	1.61902e-16	0.131964	0.015503	0.0306859
SNP_A-8420310	cg06749524	1.8361e-06	-0.137773	0.0285688	0.0306859
SNP_A-8392665	cg11480019	6.29411e-15	0.128854	0.0160637	0.0310219
SNP_A-8392665	cg06749524	1.04607e-06	-0.145087	0.0293802	0.0310219
SNP_A-2021499	cg11480019	4.3357e-09	0.130149	0.0218134	0.0180505
SNP_A-8587408	cg00669623	8.51318e-06	0.0463743	0.0103188	0.0676895
SNP_A-8587408	cg06749524	5.86814e-08	-0.0992693	0.0180544	0.0676895
SNP_A-2157244	cg00669623	3.42994e-06	0.0462025	0.00984896	0.076087
SNP_A-2157244	cg06749524	1.0425e-05	-0.0774907	0.0174164	0.076087
SNP_A-4279745	cg00669623	8.51318e-06	0.0463743	0.0103188	0.0676895
SNP_A-4279745	cg06749524	5.86814e-08	-0.0992693	0.0180544	0.0676895
SNP_A-8447235	cg06749524	6.07694e-07	-0.0519227	0.0102861	0.32971
SNP_A-2185469	cg00669623	8.51318e-06	0.0463743	0.0103188	0.0676895
SNP_A-2185469	cg06749524	5.86814e-08	-0.0992693	0.0180544	0.0676895
SNP_A-2239310	cg06749524	4.71684e-06	-0.0911634	0.0197199	0.0615942
SNP_A-2059723	cg12615916	1.1349e-09	0.0677141	0.0109291	0.0524412
SNP_A-8384335	cg00669623	4.73723e-06	0.046	0.00995246	0.0786618
SNP_A-8384335	cg06749524	1.75697e-06	-0.084724	0.0175352	0.0786618
SNP_A-8637604	cg12615916	3.00848e-10	0.0731619	0.0114027	0.0551537
SNP_A-8637604	cg14897238	7.18395e-06	0.0700335	0.0154548	0.0551537
SNP_A-8637604	cg21863949	1.61051e-15	0.108448	0.0132144	0.0551537
SNP_A-8637604	cg20533952	7.22255e-15	0.0893492	0.011165	0.0551537
SNP_A-8609122	cg27541892	2.00954e-06	0.0649666	0.0135243	0.122283
SNP_A-8609122	cg00669623	1.11831e-07	0.0448434	0.00833947	0.122283
SNP_A-8609122	cg05084668	5.59347e-07	-0.102861	0.0203106	0.122283
SNP_A-8609122	cg26725201	5.25634e-06	0.0873761	0.0189968	0.122283
SNP_A-8609122	cg13065507	1.18527e-05	0.0894854	0.0202426	0.122283
SNP_A-8609122	cg06749524	5.0368e-08	-0.081232	0.0146981	0.122283
SNP_A-8609122	cg05393297	1.18143e-05	-0.0733266	0.0165846	0.122283
SNP_A-8609122	cg19700328	1.35551e-05	0.0757904	0.0172622	0.122283
SNP_A-2035986	cg00669623	1.01512e-05	0.0435159	0.00976742	0.0920578
SNP_A-2267945	cg00669623	8.91619e-07	0.0363193	0.00730668	0.157197
SNP_A-2267945	cg05084668	1.54305e-05	-0.0777761	0.0178333	0.157197
SNP_A-2267945	cg26725201	1.29567e-06	0.0809716	0.0165434	0.157197
SNP_A-2267945	cg13065507	9.39802e-06	0.0790001	0.0176642	0.157197
SNP_A-2267945	cg12761825	2.59124e-06	0.0603832	0.0127111	0.157197
SNP_A-2267945	cg11480019	1.66248e-06	0.0353501	0.00729906	0.157197
SNP_A-2267945	cg06749524	3.77092e-06	-0.0603869	0.0129283	0.157197
SNP_A-2267945	cg05393297	1.11335e-06	-0.0710195	0.0144186	0.157197
SNP_A-2267945	cg01878807	1.97634e-05	0.0397214	0.00922687	0.157197
SNP_A-8360495	cg00669623	5.17977e-07	0.0456485	0.00898645	0.108303
SNP_A-8360495	cg06749524	6.66759e-07	-0.0798023	0.0158676	0.108303
SNP_A-2101970	cg12615916	1.16983e-08	0.102949	0.0177748	0.0198556
SNP_A-8309886	cg27541892	1.9027e-05	0.108037	0.0250453	0.0345455
SNP_A-8309886	cg12615916	2.2632e-08	0.0806495	0.0142157	0.0345455
SNP_A-8309886	cg26725201	1.72191e-05	0.152272	0.0351148	0.0345455
SNP_A-8309886	cg11480019	1.91174e-05	0.0667972	0.015489	0.0345455
SNP_A-8309886	cg27550663	2.4136e-06	0.0922961	0.0193681	0.0345455
SNP_A-8309886	cg18516195	2.05167e-06	0.0767435	0.0159903	0.0345455
SNP_A-8309886	cg19700328	1.39684e-05	0.1396	0.0318447	0.0345455
SNP_A-8309886	cg21523688	2.66935e-06	-0.105298	0.0221951	0.0345455
SNP_A-2030178	cg00669623	8.92358e-06	0.0540449	0.0120534	0.0515371
SNP_A-2030178	cg09753657	1.24784e-05	-0.071864	0.0162989	0.0515371
SNP_A-2030178	cg26725201	5.4557e-08	0.148993	0.0270312	0.0515371
SNP_A-2030178	cg13065507	1.0603e-06	0.142701	0.0289132	0.0515371
SNP_A-2030178	cg12761825	7.09823e-07	0.104537	0.0208377	0.0515371
SNP_A-2030178	cg12584100	3.22499e-06	0.119421	0.025386	0.0515371
SNP_A-2030178	cg05728019	5.69716e-06	0.115879	0.0252897	0.0515371
SNP_A-2030178	cg00833552	8.42634e-06	0.0545848	0.0121396	0.0515371
SNP_A-2030178	cg11480019	9.11546e-09	0.0693549	0.0118837	0.0515371
SNP_A-2030178	cg06749524	1.30761e-05	-0.0936364	0.0212876	0.0515371
SNP_A-2030178	cg27550663	1.61601e-07	0.0795471	0.0149889	0.0515371
SNP_A-2030178	cg05393297	6.04159e-08	-0.129468	0.0235699	0.0515371
SNP_A-2030178	cg16329197	1.91475e-05	-0.113259	0.0262648	0.0515371
SNP_A-2030178	cg18516195	1.79294e-06	0.0600076	0.0124305	0.0515371
SNP_A-2030178	cg19700328	1.92771e-05	0.106797	0.024775	0.0515371
SNP_A-2030178	cg21523688	7.17036e-08	-0.0936512	0.0171492	0.0515371
SNP_A-8652671	cg00669623	2.22281e-08	0.127585	0.0224759	0.0173358
SNP_A-8652671	cg11480019	1.6277e-06	0.109541	0.0225974	0.0173358
SNP_A-8652671	cg18516195	9.30872e-09	0.13536	0.0232082	0.0173358
SNP_A-8637194	cg12615916	1.43609e-05	0.0489318	0.011178	0.051444
SNP_A-8637194	cg26725201	1.83476e-07	0.14309	0.0270866	0.051444
SNP_A-8637194	cg13065507	1.35376e-06	0.141304	0.0289232	0.051444
SNP_A-8637194	cg12761825	2.1642e-06	0.0999619	0.0208766	0.051444
SNP_A-8637194	cg12584100	9.31926e-06	0.113782	0.0254308	0.051444
SNP_A-8637194	cg05728019	9.2494e-06	0.113279	0.0253089	0.051444
SNP_A-8637194	cg00833552	1.16532e-05	0.0537366	0.0121454	0.051444
SNP_A-8637194	cg11480019	2.35248e-08	0.0674432	0.0119026	0.051444
SNP_A-8637194	cg06749524	1.21653e-05	-0.0939618	0.0212833	0.051444
SNP_A-8637194	cg27550663	3.66587e-06	0.0704794	0.0150696	0.051444
SNP_A-8637194	cg05393297	2.58775e-07	-0.123249	0.0236282	0.051444
SNP_A-8637194	cg18516195	2.59108e-06	0.0590837	0.0124375	0.051444
SNP_A-8637194	cg21523688	1.93263e-07	-0.0905727	0.0171777	0.051444
SNP_A-1804572	cg12615916	4.73994e-06	0.0922598	0.0199617	0.0172101
SNP_A-8406345	cg00669623	1.69439e-07	0.0824953	0.015571	0.033945
SNP_A-8406345	cg26725201	3.41001e-06	0.16619	0.0354174	0.033945
SNP_A-8406345	cg12761825	1.33241e-05	0.119722	0.0272443	0.033945
SNP_A-8406345	cg05728019	9.75634e-06	0.146989	0.0329275	0.033945
SNP_A-8406345	cg18516195	3.16021e-08	0.0901123	0.0160556	0.033945
SNP_A-8637745	cg02996355	2.23586e-06	0.0484689	0.010137	0.285455
SNP_A-8394595	cg05084668	1.60453e-05	-0.0882488	0.0202757	0.118231
SNP_A-8394595	cg19657945	1.36696e-05	-0.0551735	0.0125719	0.118231
SNP_A-8394595	cg11480019	7.15117e-08	0.0450713	0.00825261	0.118231
SNP_A-8394595	cg06749524	3.62192e-07	-0.0753922	0.014638	0.118231
SNP_A-2061473	cg05084668	1.88524e-06	-0.0940762	0.01953	0.131769
SNP_A-2061473	cg26725201	3.63785e-06	0.0852265	0.0182164	0.131769
SNP_A-2061473	cg13065507	1.41914e-05	0.085105	0.0194295	0.131769
SNP_A-2061473	cg12761825	1.85946e-05	0.0605473	0.0140192	0.131769
SNP_A-2061473	cg06749524	2.4389e-08	-0.0797188	0.0140853	0.131769
SNP_A-2061473	cg01392841	2.51448e-06	0.0633375	0.0133152	0.131769
SNP_A-8644705	cg12615916	3.78703e-11	0.0752248	0.011147	0.0577617
SNP_A-2310129	cg12615916	1.65356e-05	0.026929	0.00619684	0.23556
SNP_A-1926850	cg11480019	1.41321e-05	0.0288436	0.00658357	0.254144
SNP_A-1834451	cg12615916	1.13368e-05	0.0526938	0.0118931	0.0542495
SNP_A-8533173	cg12615916	1.28017e-05	0.0502059	0.0114017	0.057971
SNP_A-1818716	cg11480019	1.67307e-05	0.0981887	0.0226088	0.0155393
SNP_A-1818716	cg01451277	1.8026e-11	-0.138766	0.0202157	0.0155393
SNP_A-1818716	cg20533952	1.40749e-05	0.0917805	0.0209446	0.0155393
SNP_A-8422799	cg11480019	3.54918e-07	0.145208	0.0281714	0.0108893
SNP_A-2175531	cg26715571	1.14948e-05	0.111207	0.0251172	0.0311927
SNP_A-8680830	cg00833552	1.56077e-06	0.123741	0.0254812	0.0117329
SNP_A-8639953	cg21414902	4.97285e-08	-0.0478593	0.00865594	0.175725
SNP_A-8709894	cg22244940	8.66606e-06	-0.112689	0.0250963	0.0368324
SNP_A-8709894	cg12036633	1.05103e-05	0.210879	0.0474154	0.0368324
SNP_A-8309609	cg12615916	7.47368e-07	0.150532	0.0300684	0.00645756
SNP_A-8349207	cg12615916	3.49341e-12	0.120385	0.0169202	0.0220183
SNP_A-8349207	cg05413277	1.62013e-05	-0.0939674	0.0216005	0.0220183
SNP_A-8349207	cg27550663	3.71386e-06	0.109521	0.0234313	0.0220183
SNP_A-8349207	cg21863949	3.91254e-06	0.0957537	0.0205347	0.0220183
SNP_A-8349207	cg20533952	1.5801e-05	0.0755558	0.0173456	0.0220183
SNP_A-2006839	cg13283845	4.93452e-06	-0.0974269	0.0211193	0.0348624
SNP_A-2006839	cg00833552	3.98706e-07	0.0841041	0.0163897	0.0348624
SNP_A-2006839	cg11480019	7.5748e-08	0.0882461	0.0161899	0.0348624
SNP_A-2006839	cg06749524	4.22759e-06	-0.13399	0.0288372	0.0348624
SNP_A-2006839	cg01878807	2.50987e-08	0.115005	0.0203387	0.0348624
SNP_A-2006839	cg04286297	2.9255e-06	-0.0838348	0.0177434	0.0348624
SNP_A-2006839	cg15131258	2.08361e-06	-0.114551	0.0238839	0.0348624
SNP_A-8708542	cg12615916	5.44394e-06	0.101887	0.0221882	0.0154265
SNP_A-8708542	cg20533952	1.65435e-06	0.10703	0.0220949	0.0154265
SNP_A-8300567	cg12583591	7.86346e-06	0.0606125	0.0134346	0.198556
SNP_A-8328412	cg16731240	1.3958e-05	0.0905122	0.0206463	0.102888
SNP_A-1837430	cg26725201	6.1647e-07	0.0956316	0.0189558	0.124774
SNP_A-1837430	cg19700328	8.35807e-07	0.0857503	0.0172059	0.124774
SNP_A-2052153	cg00669623	7.09357e-07	0.11602	0.023126	0.0144928
SNP_A-2052153	cg11480019	1.64603e-08	0.131377	0.0229249	0.0144928
SNP_A-1965836	cg11480019	7.29184e-08	0.142209	0.026056	0.0126354
SNP_A-1965836	cg06749524	5.9517e-07	-0.233682	0.0462552	0.0126354
SNP_A-1965837	cg26725201	6.76108e-07	0.0960084	0.0191005	0.120939
SNP_A-1965837	cg19700328	2.01671e-06	0.0833848	0.0173611	0.120939
SNP_A-2059855	cg11480019	1.68842e-09	0.17105	0.0279105	0.010989
SNP_A-2059855	cg06749524	2.65153e-06	-0.237315	0.0500073	0.010989
SNP_A-2193545	cg11480019	7.29184e-08	0.142209	0.026056	0.0126354
SNP_A-2193545	cg06749524	5.9517e-07	-0.233682	0.0462552	0.0126354
SNP_A-4219041	cg26725201	1.0657e-05	0.0867327	0.0195151	0.118182
SNP_A-4219041	cg19700328	4.4869e-06	0.0819118	0.0176776	0.118182
SNP_A-4229346	cg26725201	2.41708e-06	0.0845797	0.0177499	0.151625
SNP_A-4229346	cg19700328	9.68036e-06	0.0720845	0.0161416	0.151625
SNP_A-8433342	cg26725201	2.7966e-06	0.0930067	0.019645	0.120253
SNP_A-8433342	cg19700328	1.07712e-06	0.0877572	0.0177924	0.120253
SNP_A-4250691	cg26725201	6.79448e-07	0.0945513	0.0188143	0.124549
SNP_A-4250691	cg19700328	1.87399e-06	0.0823855	0.0170986	0.124549
SNP_A-4208495	cg19700328	1.75093e-05	0.0662027	0.0152801	0.172383
SNP_A-1865562	cg26725201	2.51056e-07	0.0975124	0.0186732	0.129562
SNP_A-1865562	cg19700328	4.91316e-06	0.0785711	0.0170284	0.129562
SNP_A-1939425	cg26725201	8.46845e-07	0.0948109	0.019034	0.122744
SNP_A-1939425	cg19700328	2.57029e-06	0.0822178	0.0173012	0.122744
SNP_A-2080157	cg01878807	8.04926e-07	0.145519	0.029154	0.0162455
SNP_A-4224417	cg19700328	7.90616e-06	0.0822387	0.0182328	0.119545
SNP_A-8314462	cg14021170	1.78048e-05	-0.118722	0.0274261	0.0263653
SNP_A-4196013	cg12615916	2.50446e-06	0.143807	0.0302267	0.00812274
SNP_A-1891765	cg12615916	5.86814e-08	0.0875751	0.0159275	0.0263636
SNP_A-1891765	cg11480019	1.10578e-06	0.084938	0.0172396	0.0263636
SNP_A-1891765	cg01878807	5.17774e-07	0.110082	0.0216707	0.0263636
SNP_A-1891765	cg20533952	1.55634e-06	0.0776346	0.0159849	0.0263636
SNP_A-2162053	cg00669623	3.66824e-14	0.117426	0.0150993	0.0319343
SNP_A-2162053	cg01878807	3.24389e-07	0.100906	0.0195099	0.0319343
SNP_A-2162053	cg26916871	6.68184e-08	-0.0838365	0.015315	0.0319343
SNP_A-2228160	cg00669623	3.69982e-07	0.0863659	0.0167823	0.0286506
SNP_A-2228160	cg26916871	1.16153e-05	-0.0738671	0.0166925	0.0286506
SNP_A-4208496	cg12184012	1.68286e-06	-0.0784047	0.0161974	0.105596
SNP_A-8457087	cg06749524	9.94847e-06	-0.0480187	0.0107673	0.259025
SNP_A-8457087	cg01878807	7.59724e-06	0.0346126	0.00765894	0.259025
SNP_A-8457087	cg20533952	9.49463e-06	0.0252146	0.00564078	0.259025
SNP_A-2076256	cg27541892	1.50984e-05	0.045004	0.0103073	0.218412
SNP_A-8557865	cg00669623	3.41135e-09	0.236618	0.0393836	0.00548446
SNP_A-8557865	cg11480019	4.6883e-06	0.184047	0.0398009	0.00548446
SNP_A-8329719	cg27541892	1.79216e-06	0.0446454	0.0092481	0.296903
SNP_A-8329719	cg01878807	1.52995e-05	0.0315276	0.00722577	0.296903
SNP_A-2095639	cg11480019	5.53562e-07	0.0566852	0.0111883	0.0582878
SNP_A-8472067	cg00669623	4.5392e-06	0.143119	0.0309034	0.00724638
SNP_A-8673850	cg00669623	4.08414e-10	0.159283	0.0250209	0.013587
SNP_A-8673850	cg11480019	5.36587e-09	0.148717	0.0250816	0.013587
SNP_A-8537669	cg00669623	3.56712e-07	0.0997744	0.0193608	0.0216607
SNP_A-8537669	cg11480019	2.44442e-14	0.146987	0.0187634	0.0216607
SNP_A-8537669	cg08923669	2.13528e-06	0.177496	0.0370475	0.0216607
SNP_A-2255193	cg00669623	8.09893e-07	0.0950506	0.0190477	0.0227687
SNP_A-2255193	cg11480019	6.69576e-14	0.142046	0.0184667	0.0227687
SNP_A-2255193	cg08923669	3.24788e-06	0.171285	0.0364228	0.0227687
SNP_A-8605240	cg05393297	3.05388e-07	0.0576417	0.0111194	0.444946
SNP_A-8605240	cg16329197	6.26795e-06	0.056249	0.0123318	0.444946
SNP_A-8309612	cg08477332	7.32838e-06	-0.0661248	0.0146063	0.331522
SNP_A-8309612	cg06749524	2.12652e-09	-0.0623141	0.0102335	0.331522
SNP_A-8309612	cg21863949	7.58736e-06	0.0291718	0.00645462	0.331522
SNP_A-8309612	cg20533952	3.77084e-06	0.0253743	0.00543241	0.331522
SNP_A-8295994	cg14329783	4.34538e-07	0.0468841	0.00916684	0.4287
SNP_A-8295994	cg21523688	1.93821e-05	-0.0336808	0.00781562	0.4287
SNP_A-8607032	cg11480019	3.61861e-11	0.133908	0.0198217	0.0217786
SNP_A-8401251	cg00669623	7.05237e-07	0.0392423	0.00782029	0.15704
SNP_A-8401251	cg11480019	1.85821e-05	0.0338965	0.00784814	0.15704
SNP_A-2178882	cg05351887	1.83699e-05	0.0731423	0.0169245	0.116152
SNP_A-8648104	cg05351887	4.49098e-06	0.0933666	0.0201505	0.0723327
SNP_A-8371855	cg12615916	7.26751e-09	0.125357	0.0213332	0.0162749
SNP_A-8371855	cg11480019	3.46483e-06	0.108885	0.0232217	0.0162749
SNP_A-8371855	cg06749524	5.52806e-06	-0.188618	0.0411057	0.0162749
SNP_A-8371855	cg05393297	1.81697e-05	-0.19907	0.0460365	0.0162749
SNP_A-8371855	cg18516195	1.51067e-05	0.105344	0.0241279	0.0162749
SNP_A-8480244	cg27541892	8.18622e-06	0.0621217	0.0137962	0.117754
SNP_A-8480244	cg00669623	1.26345e-05	0.0377035	0.00855666	0.117754
SNP_A-8480244	cg11480019	1.06926e-10	0.0550737	0.00836509	0.117754
SNP_A-8480244	cg01878807	1.95892e-05	0.0463238	0.0107555	0.117754
SNP_A-1965849	cg27541892	6.88723e-06	0.0522456	0.011506	0.187726
SNP_A-1965849	cg11480019	1.39671e-05	0.0312319	0.00712439	0.187726
SNP_A-8623275	cg05351887	1.72374e-05	0.0797372	0.0183889	0.0907441
SNP_A-8392280	cg12615916	3.9857e-07	0.0956667	0.0186427	0.0198556
SNP_A-8392280	cg06749524	1.23547e-06	-0.174477	0.0355768	0.0198556
SNP_A-8646480	cg12615916	5.1795e-07	0.132979	0.0261784	0.0108696
SNP_A-8646480	cg21863949	1.27341e-05	0.137305	0.0311733	0.0108696
SNP_A-8656364	cg12615916	3.31941e-06	0.107248	0.0228282	0.0144404
SNP_A-8656364	cg11480019	2.68946e-06	0.11654	0.0245729	0.0144404
SNP_A-8656364	cg01878807	2.54584e-07	0.160771	0.0308029	0.0144404
SNP_A-2282236	cg07397612	1.2664e-06	-0.119694	0.0244315	0.014733
SNP_A-2031809	cg07397612	4.25806e-06	-0.107385	0.023119	0.0162455
SNP_A-1865259	cg12615916	1.12057e-05	0.0266236	0.0060055	0.228339
SNP_A-1865259	cg06749524	1.47915e-05	-0.0500178	0.0114435	0.228339
SNP_A-1865259	cg05393297	2.5199e-06	-0.0606458	0.0127506	0.228339
SNP_A-8452563	cg12615916	7.66015e-06	0.0976304	0.0216119	0.0170455
SNP_A-8693873	cg05393297	1.25498e-05	0.0531907	0.0120673	0.313406
SNP_A-2091521	cg15359321	8.15168e-06	0.05791	0.0128582	0.180254
SNP_A-2091521	cg06749524	1.79574e-05	-0.0543487	0.0125608	0.180254
SNP_A-2091521	cg12425861	3.91641e-06	0.0665218	0.0142665	0.180254
SNP_A-2091521	cg18912855	6.5974e-06	0.0616898	0.0135578	0.180254
SNP_A-2084555	cg15359321	7.44252e-06	0.0573043	0.0126674	0.184116
SNP_A-2084555	cg06749524	9.427e-06	-0.0552811	0.0123626	0.184116
SNP_A-2084555	cg01878807	1.94813e-05	0.037951	0.0088089	0.184116
SNP_A-2084555	cg12425861	4.81181e-06	0.064947	0.014062	0.184116
SNP_A-2084555	cg18912855	9.28281e-06	0.0598165	0.0133667	0.184116
SNP_A-8479070	cg12425861	1.83321e-06	0.0637066	0.0132094	0.270874
SNP_A-2253080	cg12425861	1.94794e-06	0.0631638	0.0131312	0.25
SNP_A-8484505	cg11480019	1.04536e-07	0.135895	0.0252124	0.0135624
SNP_A-8440270	cg14664621	1.75597e-05	-0.0565219	0.0130477	0.122744
SNP_A-8485499	cg06749524	1.79809e-05	-0.0635082	0.0146787	0.123646
SNP_A-8485499	cg00817464	1.75609e-05	-0.0566531	0.013078	0.123646
SNP_A-8485499	cg05393297	7.8964e-06	-0.0738965	0.0163823	0.123646
SNP_A-4278285	cg05351887	7.79247e-06	0.105647	0.0234061	0.053442
SNP_A-8521518	cg12425861	8.7576e-08	0.0668972	0.0123349	0.26588
SNP_A-1957401	cg12425861	3.88536e-06	0.0694182	0.0148822	0.182971
SNP_A-2311098	cg02540781	8.78229e-06	0.11679	0.0260268	0.0245902
SNP_A-2311098	cg00833552	4.04841e-06	0.0865943	0.0185995	0.0245902
SNP_A-2311098	cg04286297	2.9163e-07	-0.103723	0.019974	0.0245902
SNP_A-8575052	cg02540781	1.97498e-06	0.131405	0.0273343	0.0216998
SNP_A-8575052	cg00833552	5.32823e-06	0.0900653	0.019594	0.0216998
SNP_A-8575052	cg04286297	9.80766e-08	-0.113399	0.0209917	0.0216998
SNP_A-8371422	cg09651654	1.06942e-06	-0.19099	0.038711	0.0126354
SNP_A-8371422	cg18516195	6.21384e-07	0.136702	0.0271053	0.0126354
SNP_A-8371422	cg04286297	1.41478e-05	-0.125452	0.0286362	0.0126354
SNP_A-8371422	cg21863949	1.04923e-06	0.142144	0.0287879	0.0126354
SNP_A-8603854	cg27541892	1.69501e-07	0.0810286	0.0152944	0.0740072
SNP_A-8603854	cg00669623	1.28199e-10	0.0613469	0.00935935	0.0740072
SNP_A-8603854	cg05084668	3.26778e-06	-0.108788	0.0231395	0.0740072
SNP_A-8603854	cg26725201	1.92243e-06	0.103664	0.0215385	0.0740072
SNP_A-8603854	cg11480019	5.40625e-14	0.071132	0.00921128	0.0740072
SNP_A-8603854	cg06749524	1.43349e-11	-0.113532	0.0164546	0.0740072
SNP_A-8603854	cg00817464	1.58812e-05	-0.0654265	0.0150241	0.0740072
SNP_A-8603854	cg01878807	5.8518e-09	0.0699955	0.0118352	0.0740072
SNP_A-8603854	cg19700328	7.50252e-08	0.105937	0.0194292	0.0740072
SNP_A-8603854	cg16958467	1.33187e-06	-0.0713159	0.0145875	0.0740072
SNP_A-4207684	cg01392841	6.09567e-06	0.330127	0.0722794	0.00462107
SNP_A-1830660	cg00669623	9.1587e-06	0.0776352	0.0173369	0.0261733
SNP_A-1830660	cg11480019	1.20728e-14	0.132351	0.0166862	0.0261733
SNP_A-1830660	cg06749524	3.57688e-08	-0.169392	0.0303036	0.0261733
SNP_A-1830660	cg01878807	1.85348e-06	0.104679	0.0217152	0.0261733
SNP_A-1830660	cg21863949	1.07325e-05	0.0845473	0.0190301	0.0261733
SNP_A-8481120	cg00669623	5.5803e-08	0.0548712	0.00996263	0.0718182
SNP_A-8481120	cg05084668	1.0473e-07	-0.13055	0.0242222	0.0718182
SNP_A-8481120	cg26725201	1.69543e-06	0.109736	0.0226773	0.0718182
SNP_A-8481120	cg11480019	1.3073e-10	0.0644383	0.0098357	0.0718182
SNP_A-8481120	cg06749524	5.21643e-11	-0.116332	0.0173681	0.0718182
SNP_A-8481120	cg01878807	2.0766e-09	0.075806	0.0124409	0.0718182
SNP_A-8481120	cg19700328	7.79838e-08	0.111422	0.0204623	0.0718182
SNP_A-8481120	cg16958467	3.9354e-07	-0.0787028	0.0153294	0.0718182
SNP_A-8587342	cg27541892	2.26649e-06	0.0583157	0.0122036	0.126354
SNP_A-8587342	cg05413277	9.88703e-06	-0.0389505	0.0087312	0.126354
SNP_A-8587342	cg11480019	2.27175e-06	0.0360609	0.00754716	0.126354
SNP_A-8587342	cg06749524	1.69078e-07	-0.0704064	0.0132882	0.126354
SNP_A-8587342	cg00817464	1.94031e-07	-0.0624328	0.0118425	0.126354
SNP_A-8587342	cg05393297	1.36945e-05	-0.0656731	0.0149657	0.126354
SNP_A-8587342	cg21523688	1.38338e-05	-0.0477449	0.0108859	0.126354
SNP_A-8532915	cg00669623	1.34464e-08	0.0669116	0.0116025	0.0533454
SNP_A-8532915	cg11480019	1.56316e-12	0.0824342	0.0113935	0.0533454
SNP_A-8532915	cg06749524	4.09031e-09	-0.122131	0.0204348	0.0533454
SNP_A-8532915	cg19700328	1.68517e-06	0.116259	0.024019	0.0533454
SNP_A-8532915	cg16958467	1.1481e-05	-0.0797126	0.0180029	0.0533454
SNP_A-4242029	cg27541892	1.53093e-05	0.0670301	0.015363	0.0749097
SNP_A-4242029	cg00669623	4.9787e-08	0.0521182	0.00942658	0.0749097
SNP_A-4242029	cg05084668	5.09176e-06	-0.106313	0.0230795	0.0749097
SNP_A-4242029	cg26725201	1.45899e-06	0.104491	0.0214558	0.0749097
SNP_A-4242029	cg11480019	2.65529e-13	0.0690012	0.00920637	0.0749097
SNP_A-4242029	cg06749524	6.31588e-12	-0.115042	0.0163754	0.0749097
SNP_A-4242029	cg01878807	5.14942e-08	0.0653915	0.0118407	0.0749097
SNP_A-4242029	cg19700328	2.11409e-07	0.101949	0.0193991	0.0749097
SNP_A-4242029	cg16958467	6.8786e-06	-0.0662081	0.01458	0.0749097
SNP_A-4242029	cg26916871	6.02819e-06	-0.0429491	0.00939848	0.0749097
SNP_A-8316605	cg00669623	4.0315e-10	0.101581	0.0159514	0.030853
SNP_A-8316605	cg11480019	1.71318e-07	0.0852006	0.0160881	0.030853
SNP_A-8316605	cg06749524	5.30377e-07	-0.144696	0.0285115	0.030853
SNP_A-8607805	cg00669623	9.99646e-09	0.151455	0.0260241	0.0127737
SNP_A-8607805	cg07397612	3.57186e-06	-0.122273	0.0261129	0.0127737
SNP_A-1965861	cg12615916	8.15484e-07	0.0633661	0.0127018	0.0372727
SNP_A-1965861	cg11480019	6.07464e-06	0.0626999	0.0137255	0.0372727
SNP_A-1965861	cg01878807	7.34378e-08	0.0935434	0.0171435	0.0372727
SNP_A-1965861	cg18516195	8.14227e-06	0.0641007	0.014232	0.0372727
SNP_A-1965861	cg07397612	2.29389e-07	-0.0711663	0.0135825	0.0372727
SNP_A-1870300	cg06749524	3.6257e-06	-0.0456221	0.0097498	0.396022
SNP_A-8661352	cg19700328	1.70138e-05	-0.0533871	0.0123036	0.409747
SNP_A-2109717	cg00669623	2.93133e-10	0.116997	0.0182226	0.0262206
SNP_A-2109717	cg05413277	1.79683e-05	-0.0925595	0.0213926	0.0262206
SNP_A-2109717	cg11480019	5.79142e-08	0.100963	0.0183542	0.0262206
SNP_A-2109717	cg21523688	1.45243e-05	-0.116577	0.0266465	0.0262206
SNP_A-2158657	cg27541892	7.28935e-06	0.192383	0.0424846	0.0129151
SNP_A-2158657	cg12615916	6.24354e-06	0.111284	0.0243929	0.0129151
SNP_A-2158657	cg21863949	3.08926e-07	0.148893	0.0287347	0.0129151
SNP_A-1965864	cg19700328	1.16946e-06	-0.0631901	0.0128553	0.335753
SNP_A-8309060	cg20253340	1.54118e-05	0.103721	0.0237808	0.0273723
SNP_A-8309060	cg00669623	2.78307e-11	0.121412	0.0178634	0.0273723
SNP_A-8309060	cg11480019	7.96359e-09	0.105508	0.0180047	0.0273723
SNP_A-8309060	cg21523688	1.16119e-05	-0.116031	0.0262203	0.0273723
SNP_A-2303728	cg20253340	2.62444e-06	0.0804732	0.0169497	0.045208
SNP_A-2303728	cg27541892	1.22768e-06	0.103012	0.0209992	0.045208
SNP_A-2303728	cg00669623	3.601e-08	0.072283	0.0129341	0.045208
SNP_A-2303728	cg13065507	1.91231e-05	0.135773	0.0314837	0.045208
SNP_A-2303728	cg11480019	2.17544e-08	0.0732499	0.0128951	0.045208
SNP_A-2303728	cg06749524	1.20057e-06	-0.112778	0.0229686	0.045208
SNP_A-2303728	cg01878807	8.28319e-07	0.0814396	0.016335	0.045208
SNP_A-2303728	cg21523688	7.4346e-06	-0.0847412	0.0187315	0.045208
SNP_A-2303728	cg21863949	9.84397e-09	0.0824527	0.014161	0.045208
SNP_A-2303728	cg20533952	1.57745e-07	0.0636935	0.0119912	0.045208
SNP_A-1879840	cg19700328	1.62068e-05	-0.0526336	0.0120992	0.439531
SNP_A-8390354	cg20253340	1.38688e-05	0.103868	0.023685	0.0254083
SNP_A-8390354	cg00669623	9.51105e-07	0.0898574	0.0181252	0.0254083
SNP_A-8390354	cg11480019	5.76587e-06	0.0830873	0.0181434	0.0254083
SNP_A-8390354	cg26916871	2.19009e-06	-0.0858866	0.0179464	0.0254083
SNP_A-8480905	cg20253340	1.51593e-05	0.0934221	0.0214011	0.0301095
SNP_A-8480905	cg00669623	4.00635e-09	0.0969887	0.0162183	0.0301095
SNP_A-8480905	cg05413277	1.9067e-05	-0.081751	0.0189538	0.0301095
SNP_A-8480905	cg02540781	1.90499e-07	0.121252	0.0229841	0.0301095
SNP_A-8480905	cg11480019	3.78835e-06	0.0764906	0.0163794	0.0301095
SNP_A-8480905	cg01878807	3.2555e-06	0.0969186	0.0206113	0.0301095
SNP_A-8480905	cg26916871	8.28083e-07	-0.0806972	0.0161859	0.0301095
SNP_A-8480905	cg21863949	1.67778e-05	0.0784179	0.018059	0.0301095
SNP_A-8480905	cg20533952	4.74525e-06	0.0701757	0.0151843	0.0301095
SNP_A-8383432	cg05413277	2.41742e-07	-0.0942708	0.0180271	0.0293578
SNP_A-8383432	cg09651654	5.10516e-06	-0.106966	0.0232241	0.0293578
SNP_A-8383432	cg05393297	4.13301e-07	-0.158401	0.0309109	0.0293578
SNP_A-8383432	cg16329197	2.30214e-06	-0.163331	0.0342034	0.0293578
SNP_A-2064683	cg12615916	2.62068e-08	0.111335	0.019717	0.015343
SNP_A-2219635	cg26725201	9.99661e-06	0.0669316	0.0150117	0.200361
SNP_A-8575058	cg02540781	8.76337e-09	0.168343	0.0288105	0.0207957
SNP_A-8333521	cg26725201	1.21316e-06	0.0914318	0.0186292	0.122744
SNP_A-8333521	cg12761825	2.77497e-06	0.0678055	0.014317	0.122744
SNP_A-8333521	cg12584100	3.49403e-06	0.081571	0.0174031	0.122744
SNP_A-8518808	cg04286297	2.48039e-06	-0.135445	0.0284571	0.0110294
SNP_A-8518808	cg20533952	7.07256e-06	0.110017	0.0242599	0.0110294
SNP_A-8328177	cg01451277	1.99833e-05	-0.0645097	0.0149938	0.0280289
SNP_A-8328177	cg21863949	8.25608e-11	0.116688	0.017613	0.0280289
SNP_A-8328177	cg20533952	4.76872e-09	0.0889422	0.0149485	0.0280289
SNP_A-2250401	cg12615916	1.28869e-09	0.113954	0.0184561	0.0198915
SNP_A-2250401	cg21523688	1.22896e-05	-0.128135	0.0290387	0.0198915
SNP_A-2141563	cg01878807	1.60794e-05	-0.0318838	0.00732632	0.349278
SNP_A-1965871	cg26725201	1.52557e-05	-0.0619607	0.0141986	0.318182
SNP_A-8566683	cg26725201	2.24934e-06	-0.0626901	0.0131147	0.481445
SNP_A-1965872	cg26725201	1.46917e-05	0.0543698	0.0124348	0.490975
SNP_A-8333522	cg26725201	8.67385e-06	0.0639878	0.014251	0.248195
SNP_A-8333522	cg05393297	1.08469e-06	-0.0610396	0.0123791	0.248195
SNP_A-8333522	cg21523688	1.49064e-05	-0.0395199	0.00904531	0.248195
SNP_A-8333522	cg21863949	4.70446e-06	0.0319213	0.0069042	0.248195
SNP_A-8554439	cg27541892	1.68319e-05	-0.0403768	0.00930004	0.382459
SNP_A-8554439	cg01878807	7.13647e-06	-0.032767	0.00722861	0.382459
SNP_A-8575062	cg27541892	1.85405e-05	-0.0398289	0.00922059	0.406137
SNP_A-8589222	cg05393297	1.73105e-07	-0.059977	0.0113295	0.383363
SNP_A-8589222	cg16329197	1.53676e-05	-0.05495	0.0125968	0.383363
SNP_A-8575064	cg27541892	4.00643e-08	-0.0509106	0.00914184	0.424051
SNP_A-8575064	cg01878807	3.82249e-06	-0.0334844	0.00717317	0.424051
SNP_A-8575064	cg21523688	5.3762e-06	0.0376718	0.00819907	0.424051
SNP_A-8430859	cg00833552	2.0311e-07	0.129564	0.0246175	0.0131332
SNP_A-8430859	cg23758822	1.88299e-05	0.206624	0.0478736	0.0131332
SNP_A-8430859	cg01392841	2.98918e-08	0.226661	0.040312	0.0131332
SNP_A-8708361	cg23244022	1.15668e-05	-0.10881	0.0245836	0.0983755
SNP_A-8708361	cg12036633	1.81055e-05	0.137047	0.0316874	0.0983755
SNP_A-8379287	cg27541892	3.85872e-06	-0.045059	0.00965691	0.46558
SNP_A-4223044	cg05393297	9.53411e-07	-0.0742205	0.0149726	0.162138
SNP_A-4223044	cg16329197	1.36321e-05	-0.0728368	0.0165943	0.162138
SNP_A-2143622	cg27541892	1.28492e-05	0.125918	0.0286012	0.0288809
SNP_A-2143622	cg00669623	1.83893e-06	0.0851881	0.0176659	0.0288809
SNP_A-2143622	cg26725201	5.38009e-06	0.183995	0.0400468	0.0288809
SNP_A-2143622	cg11480019	1.48593e-05	0.0773124	0.0176924	0.0288809
SNP_A-2143622	cg06749524	1.04605e-09	-0.191082	0.0307726	0.0288809
SNP_A-2143622	cg18516195	1.69335e-05	0.0795995	0.01834	0.0288809
SNP_A-2143622	cg19700328	4.32195e-06	0.168572	0.0363167	0.0288809
SNP_A-2143622	cg12036633	1.38959e-05	-0.259857	0.0592611	0.0288809
SNP_A-2143622	cg20533952	1.01006e-05	0.0730124	0.016384	0.0288809
SNP_A-1936647	cg27541892	1.28492e-05	0.125918	0.0286012	0.0288809
SNP_A-1936647	cg00669623	1.83893e-06	0.0851881	0.0176659	0.0288809
SNP_A-1936647	cg26725201	5.38009e-06	0.183995	0.0400468	0.0288809
SNP_A-1936647	cg11480019	1.48593e-05	0.0773124	0.0176924	0.0288809
SNP_A-1936647	cg06749524	1.04605e-09	-0.191082	0.0307726	0.0288809
SNP_A-1936647	cg18516195	1.69335e-05	0.0795995	0.01834	0.0288809
SNP_A-1936647	cg19700328	4.32195e-06	0.168572	0.0363167	0.0288809
SNP_A-1936647	cg12036633	1.38959e-05	-0.259857	0.0592611	0.0288809
SNP_A-1936647	cg20533952	1.01006e-05	0.0730124	0.016384	0.0288809
SNP_A-2147367	cg27541892	6.34668e-06	0.0469038	0.0102891	0.219314
SNP_A-2147367	cg06749524	1.22273e-06	-0.0550608	0.0112223	0.219314
SNP_A-2147367	cg05393297	2.86302e-06	-0.059407	0.0125612	0.219314
SNP_A-2147367	cg21523688	7.35565e-06	-0.0414234	0.00915165	0.219314
SNP_A-2147367	cg21863949	1.6286e-06	0.0338396	0.00698102	0.219314
SNP_A-8551472	cg01474677	1.20011e-05	-0.141595	0.0320506	0.0108499
SNP_A-8541227	cg06749524	5.46874e-09	0.0599068	0.0101091	0.416821
SNP_A-4231423	cg00833552	1.34173e-05	0.1257	0.0286148	0.0108303
SNP_A-4231423	cg06749524	1.24888e-06	-0.244776	0.0499336	0.0108303
SNP_A-8550867	cg06749524	1.3651e-05	0.0533482	0.0121551	0.231949
SNP_A-1895708	cg01581686	9.04008e-06	-0.0357561	0.00797965	0.359206
SNP_A-2104302	cg21863949	1.7903e-06	0.0537552	0.0111346	0.083935
SNP_A-2104302	cg20533952	1.13998e-06	0.0461329	0.00937527	0.083935
SNP_A-4238151	cg05393297	1.89603e-05	-0.072873	0.0168904	0.135379
SNP_A-4238151	cg25025879	1.81657e-05	-0.0662136	0.0153123	0.135379
SNP_A-4238151	cg16329197	1.33471e-05	-0.0818265	0.0186223	0.135379
SNP_A-1965881	cg05393297	7.97523e-07	-0.198392	0.039732	0.0198556
SNP_A-8594724	cg21863949	4.4591e-07	0.157869	0.0308976	0.0094518
SNP_A-8594724	cg20533952	4.34409e-06	0.121303	0.0261395	0.0094518
SNP_A-4241892	cg00669623	1.23091e-05	0.0378083	0.00856906	0.124094
SNP_A-4241892	cg11480019	1.07687e-05	0.0379746	0.00854885	0.124094
SNP_A-4241892	cg06749524	8.80966e-06	-0.0678159	0.0151151	0.124094
SNP_A-1941490	cg12184012	1.39034e-05	-0.0537528	0.0122588	0.207581
SNP_A-1783490	cg12184012	5.18715e-06	-0.0577351	0.0125446	0.198556
SNP_A-8447923	cg05393297	1.60194e-05	-0.06533	0.0150087	0.149186
SNP_A-2103227	cg17099656	1.28925e-05	0.0432469	0.00982483	0.454874
SNP_A-4206851	cg27541892	3.51822e-06	0.0524773	0.0111995	0.174188
SNP_A-4206851	cg26725201	6.37114e-06	0.0716532	0.0157212	0.174188
SNP_A-4206851	cg06749524	1.0428e-07	-0.0656302	0.0121752	0.174188
SNP_A-4206851	cg05393297	5.13046e-06	-0.0630875	0.0137005	0.174188
SNP_A-4206851	cg23918580	9.19197e-06	-0.0535176	0.0119533	0.174188
SNP_A-4206851	cg01878807	2.49158e-06	0.0414609	0.00871267	0.174188
SNP_A-4206851	cg21523688	7.83847e-06	-0.0450004	0.00997269	0.174188
SNP_A-4206851	cg17344932	6.40798e-06	-0.0656861	0.0144159	0.174188
SNP_A-8651156	cg27541892	3.55007e-08	0.0542231	0.00969794	0.23049
SNP_A-8651156	cg12184012	5.58055e-06	-0.0500862	0.0109202	0.23049
SNP_A-8651156	cg26725201	1.33381e-06	0.0669047	0.013686	0.23049
SNP_A-8651156	cg12761825	1.36817e-05	0.0462783	0.0105455	0.23049
SNP_A-8651156	cg06749524	1.66035e-08	-0.0606933	0.0105937	0.23049
SNP_A-8651156	cg05393297	4.9816e-07	-0.0605963	0.0119109	0.23049
SNP_A-8651156	cg25025879	1.39301e-05	-0.0476214	0.0108616	0.23049
SNP_A-8651156	cg16329197	1.25609e-05	-0.0582435	0.0132142	0.23049
SNP_A-8651156	cg23918580	2.27778e-06	-0.0497293	0.010409	0.23049
SNP_A-8651156	cg01878807	1.60441e-06	0.0368618	0.00759964	0.23049
SNP_A-8651156	cg12425861	4.13412e-07	0.0621705	0.0121323	0.23049
SNP_A-8651156	cg21523688	4.19151e-07	-0.044359	0.00866106	0.23049
SNP_A-8651156	cg17344932	8.11642e-06	-0.0567102	0.0125891	0.23049
SNP_A-8500748	cg24562669	1.89783e-05	0.0531312	0.0123153	0.410488
SNP_A-1935193	cg26916871	1.08002e-05	-0.0868496	0.0195545	0.0189531
SNP_A-2266326	cg06749524	7.85161e-06	-0.0728535	0.0161466	0.104356
SNP_A-2266326	cg01878807	2.72419e-06	0.0543649	0.0114696	0.104356
SNP_A-2262026	cg00669623	1.14504e-06	0.0895176	0.0181954	0.0270758
SNP_A-2262026	cg12615916	3.14718e-09	0.100491	0.0166876	0.0270758
SNP_A-2262026	cg02540781	2.26889e-06	0.122525	0.0256419	0.0270758
SNP_A-2262026	cg26725201	3.31265e-06	0.193796	0.0412464	0.0270758
SNP_A-2262026	cg06749524	1.15391e-05	-0.142728	0.032243	0.0270758
SNP_A-1883745	cg27541892	9.92562e-10	0.0753659	0.01212	0.115523
SNP_A-1883745	cg00669623	1.83173e-12	0.0535678	0.007428	0.115523
SNP_A-1883745	cg12615916	1.67512e-05	0.0307479	0.00708041	0.115523
SNP_A-1883745	cg02540781	3.65316e-06	0.0501745	0.0107264	0.115523
SNP_A-1883745	cg26668828	1.31501e-05	0.0623001	0.0141676	0.115523
SNP_A-1883745	cg26725201	3.8376e-07	0.0882633	0.017175	0.115523
SNP_A-1883745	cg23958373	2.99659e-06	-0.0631442	0.0133787	0.115523
SNP_A-1883745	cg07234876	1.09672e-05	-0.0685148	0.0154382	0.115523
SNP_A-1883745	cg11480019	3.01887e-07	0.0392655	0.00757125	0.115523
SNP_A-1883745	cg06749524	4.46721e-11	-0.0886329	0.0131846	0.115523
SNP_A-1883745	cg05393297	4.04547e-08	-0.0830295	0.0149141	0.115523
SNP_A-1883745	cg25025879	7.71632e-06	-0.0616239	0.0136462	0.115523
SNP_A-1883745	cg16329197	6.12608e-06	-0.0757927	0.0165983	0.115523
SNP_A-1883745	cg01878807	8.58711e-09	0.0553712	0.00947049	0.115523
SNP_A-1883745	cg12425861	4.1725e-06	0.0712264	0.01532	0.115523
SNP_A-1883745	cg19700328	1.19901e-05	0.0692525	0.0156748	0.115523
SNP_A-1883745	cg21523688	1.1394e-06	-0.0536945	0.0109117	0.115523
SNP_A-1883745	cg26916871	1.13901e-06	-0.0370004	0.00751906	0.115523
SNP_A-1883745	cg23758822	9.2096e-06	0.0664064	0.0148334	0.115523
SNP_A-1883745	cg20533952	9.61084e-06	0.0315327	0.00705847	0.115523
SNP_A-8695202	cg13801271	1.46667e-05	0.186952	0.0427538	0.0118397
SNP_A-8625401	cg20253340	1.18875e-05	0.0335639	0.00759365	0.425993
SNP_A-8381796	cg20253340	6.7289e-06	0.0342525	0.00753495	0.438628
SNP_A-1844602	cg11480019	2.70644e-10	0.0861419	0.0133896	0.0442238
SNP_A-8386724	cg27541892	8.87163e-06	0.0868252	0.0193587	0.0576923
SNP_A-8386724	cg11480019	1.29172e-09	0.0727786	0.011788	0.0576923
SNP_A-8386724	cg06749524	5.71573e-08	-0.115509	0.0209893	0.0576923
SNP_A-8386724	cg20533952	4.12485e-06	0.0515383	0.0110794	0.0576923
SNP_A-2108195	cg12615916	4.89457e-08	0.0811245	0.0146646	0.0362319
SNP_A-2108195	cg02540781	1.12318e-05	0.0996776	0.022487	0.0362319
SNP_A-2108195	cg26725201	1.07684e-05	0.16056	0.0361452	0.0362319
SNP_A-2108195	cg11480019	2.56166e-13	0.115912	0.0154546	0.0362319
SNP_A-2108195	cg06749524	9.74503e-10	-0.172567	0.0277377	0.0362319
SNP_A-2108195	cg01878807	1.23689e-05	0.0885273	0.0200692	0.0362319
SNP_A-2108195	cg21863949	1.3861e-07	0.0928396	0.0173973	0.0362319
SNP_A-2108195	cg20533952	7.39386e-07	0.0736398	0.014703	0.0362319
SNP_A-2108195	cg07397612	1.06512e-06	-0.0779719	0.0158012	0.0362319
SNP_A-8615720	cg20253340	8.06286e-08	0.0384473	0.00706887	0.463899
SNP_A-8615720	cg04131969	3.14768e-06	0.0810553	0.0172116	0.463899
SNP_A-8615720	cg21523688	2.50058e-06	-0.0373252	0.00784483	0.463899
SNP_A-8575990	cg03150409	9.50496e-07	-0.164561	0.0331929	0.00915751
SNP_A-8575991	cg27541892	3.98251e-07	0.0667001	0.0129975	0.105787
SNP_A-8575991	cg00669623	3.02401e-08	0.0450706	0.0080189	0.105787
SNP_A-8575991	cg12615916	1.37592e-06	0.0365225	0.00748083	0.105787
SNP_A-8575991	cg26725201	1.97835e-06	0.0878592	0.0182775	0.105787
SNP_A-8575991	cg11480019	9.59051e-09	0.0465337	0.00798567	0.105787
SNP_A-8575991	cg06749524	1.14816e-12	-0.101206	0.0139001	0.105787
SNP_A-8575991	cg05393297	6.66253e-06	-0.0726217	0.0159679	0.105787
SNP_A-8575991	cg01819759	9.3676e-06	-0.0843999	0.0188686	0.105787
SNP_A-8575991	cg01878807	1.02783e-08	0.0584555	0.0100528	0.105787
SNP_A-8575991	cg12425861	6.44769e-06	0.0741078	0.016269	0.105787
SNP_A-8575991	cg21523688	8.73057e-07	-0.057578	0.0115736	0.105787
SNP_A-8575991	cg01451277	1.99181e-05	-0.0319007	0.00741329	0.105787
SNP_A-8575991	cg15131258	3.45637e-07	-0.0608144	0.0117866	0.105787
SNP_A-8575991	cg21863949	5.03324e-07	0.0449711	0.00884316	0.105787
SNP_A-8575991	cg20533952	2.18038e-07	0.0390598	0.00744082	0.105787
SNP_A-2093092	cg02540781	1.05668e-06	0.142433	0.0288549	0.017148
SNP_A-2093092	cg26916871	3.19932e-07	-0.104664	0.0202257	0.017148
SNP_A-8306569	cg20253340	4.27609e-06	0.0333818	0.00718816	0.500903
SNP_A-8306569	cg21523688	1.38237e-05	-0.0348503	0.0079456	0.500903
SNP_A-8546617	cg11480019	4.91852e-06	0.0724249	0.0156972	0.0364486
SNP_A-1965884	cg00669623	9.16673e-07	0.0601652	0.0121177	0.0523466
SNP_A-1965884	cg11480019	1.27885e-13	0.089368	0.011759	0.0523466
SNP_A-1965884	cg05393297	7.10643e-08	-0.12999	0.0237963	0.0523466
SNP_A-1965884	cg20533952	3.14389e-06	0.0528853	0.0112293	0.0523466
SNP_A-8575993	cg06749524	1.16179e-08	-0.175212	0.030245	0.0262206
SNP_A-8575993	cg01878807	1.52446e-05	0.095117	0.0217957	0.0262206
SNP_A-8575993	cg26916871	9.63596e-06	-0.0765748	0.0171432	0.0262206
SNP_A-4262387	cg00669623	3.66673e-06	0.0571701	0.012224	0.0515371
SNP_A-4262387	cg11480019	1.1407e-12	0.0865073	0.0118798	0.0515371
SNP_A-4262387	cg05393297	2.45709e-06	-0.114736	0.0240961	0.0515371
SNP_A-4262387	cg21863949	9.75708e-06	0.0599826	0.0134369	0.0515371
SNP_A-4262387	cg20533952	2.93611e-06	0.0533779	0.0112991	0.0515371
SNP_A-4262388	cg12615916	3.76229e-06	0.0676302	0.0144775	0.0335892
SNP_A-4262388	cg26725201	9.66863e-06	0.158131	0.0354077	0.0335892
SNP_A-4262388	cg13283845	1.61949e-05	-0.0880493	0.0202397	0.0335892
SNP_A-4262388	cg06749524	1.52534e-07	-0.145822	0.0274198	0.0335892
SNP_A-4262388	cg01878807	8.85965e-06	0.0881465	0.019652	0.0335892
SNP_A-1798322	cg12583591	1.80356e-05	-0.061057	0.0141144	0.181736
SNP_A-8450083	cg12615916	1.66166e-05	0.0322905	0.00743251	0.140653
SNP_A-8450083	cg11480019	1.59556e-05	0.0348425	0.00800294	0.140653
SNP_A-8450083	cg21523688	1.64494e-05	-0.0500218	0.0115077	0.140653
SNP_A-4216447	cg21523688	1.20837e-06	-0.0453241	0.00923326	0.266854
SNP_A-2076105	cg16512390	1.36375e-05	0.0433663	0.00988029	0.274864
SNP_A-2076105	cg06749524	1.73767e-05	-0.0456012	0.0105209	0.274864
SNP_A-2076105	cg05393297	8.03722e-06	-0.0529242	0.011743	0.274864
SNP_A-2076105	cg20360395	1.97816e-05	0.0660385	0.0153408	0.274864
SNP_A-2076105	cg01878807	9.03074e-06	0.0335133	0.00747874	0.274864
SNP_A-8354546	cg05393297	1.67729e-05	-0.0529449	0.0121926	0.261733
SNP_A-4237478	cg05413277	1.14396e-05	-0.027803	0.00627808	0.42509
SNP_A-8495119	cg16512390	5.59655e-06	0.0409594	0.00893151	0.379061
SNP_A-8495119	cg05393297	6.85819e-06	-0.0482727	0.0106288	0.379061
SNP_A-8305007	cg27541892	4.06382e-06	0.0435676	0.0093595	0.300551
SNP_A-8305007	cg16512390	5.73518e-07	0.0484972	0.00958554	0.300551
SNP_A-8305007	cg05084668	1.09434e-05	-0.062634	0.0141116	0.300551
SNP_A-8305007	cg05393297	3.18264e-06	-0.0538352	0.0114373	0.300551
SNP_A-8305007	cg01878807	1.17024e-05	0.0322872	0.00729901	0.300551
SNP_A-8305007	cg21523688	2.84621e-06	-0.0393473	0.00831753	0.300551
SNP_A-4288057	cg16512390	4.75999e-06	0.0424523	0.00918694	0.375226
SNP_A-1898102	cg27541892	1.50381e-05	0.0476669	0.010915	0.185018
SNP_A-1898102	cg00817464	2.39788e-06	-0.0505453	0.0106037	0.185018
SNP_A-1898102	cg16329197	9.42287e-06	-0.0657743	0.0147089	0.185018
SNP_A-2252259	cg00817464	1.11993e-05	-0.0491693	0.0110908	0.175993
SNP_A-2273315	cg13283845	1.2062e-05	-0.0704733	0.015956	0.0596745
SNP_A-2273315	cg19657945	1.30221e-05	-0.0818377	0.0186014	0.0596745
SNP_A-1858411	cg13283845	1.43725e-05	-0.0694672	0.0158697	0.0609091
SNP_A-1858411	cg19657945	1.17766e-05	-0.0817732	0.018492	0.0609091
SNP_A-2006847	cg13283845	2.62631e-06	-0.0744464	0.0156808	0.0653409
SNP_A-2006847	cg19657945	1.19404e-05	-0.0809837	0.0183262	0.0653409
SNP_A-2006847	cg16958467	1.04807e-05	-0.0829681	0.0186525	0.0653409
SNP_A-8560824	cg15825916	1.14022e-05	0.197746	0.0446448	0.0108696
SNP_A-8575998	cg19657945	1.49861e-05	-0.100262	0.0229542	0.0379061
SNP_A-1865553	cg06749524	1.1888e-07	-0.108005	0.020129	0.0613718
SNP_A-1865553	cg01878807	1.89942e-05	0.0623467	0.014452	0.0613718
SNP_A-1865553	cg21863949	6.75422e-06	0.0572848	0.0126039	0.0613718
SNP_A-1865553	cg20533952	4.20468e-06	0.0493204	0.010612	0.0613718
SNP_A-8514264	cg14893161	1.43079e-05	-0.0507153	0.0115832	0.203069
SNP_A-8514264	cg00817464	1.44817e-06	-0.0518028	0.0106336	0.203069
SNP_A-1879334	cg05393297	7.42233e-07	-0.113856	0.0227362	0.0577617
SNP_A-8521292	cg00669623	1.27063e-05	0.10562	0.0239768	0.015343
SNP_A-8521292	cg11480019	1.87967e-05	0.103344	0.023942	0.015343
SNP_A-8495004	cg12615916	4.236e-06	0.0471632	0.0101513	0.0649819
SNP_A-8495004	cg11480019	1.19187e-07	0.058283	0.0108632	0.0649819
SNP_A-8495004	cg05393297	2.00929e-07	-0.11317	0.021494	0.0649819
SNP_A-4235428	cg01878807	1.31354e-06	0.0942827	0.0192741	0.0306859
SNP_A-4235428	cg18516195	3.53795e-06	0.0744699	0.0158971	0.0306859
SNP_A-4235428	cg04286297	1.21942e-05	-0.0738945	0.0167398	0.0306859
SNP_A-4235428	cg21863949	1.19707e-07	0.0899546	0.016769	0.0306859
SNP_A-4235428	cg20533952	3.95825e-06	0.0662593	0.0142171	0.0306859
SNP_A-8575999	cg09753657	1.4818e-05	-0.0877511	0.0200783	0.0382409
SNP_A-8575999	cg01878807	2.36282e-06	0.088725	0.0186013	0.0382409
SNP_A-8575999	cg18516195	4.21305e-06	0.0712464	0.0153311	0.0382409
SNP_A-8575999	cg21863949	4.93603e-06	0.0750665	0.0162724	0.0382409
SNP_A-8575999	cg20533952	9.22653e-06	0.0614471	0.0137269	0.0382409
SNP_A-8616620	cg12615916	3.31434e-06	0.107267	0.0228306	0.0145455
SNP_A-4224952	cg12856521	6.76892e-06	0.0564832	0.0124288	0.134369
SNP_A-4224952	cg01878807	3.20344e-07	0.0532173	0.0102845	0.134369
SNP_A-8576001	cg01878807	3.22209e-06	0.137496	0.0292272	0.0163339
SNP_A-2175310	cg01878807	2.1693e-06	0.116793	0.0243943	0.0216607
SNP_A-1798682	cg12615916	4.39039e-06	0.0554479	0.0119543	0.0532491
SNP_A-2195678	cg20253340	4.38403e-06	0.0772719	0.0166583	0.049639
SNP_A-2195678	cg12615916	3.73739e-09	0.0702427	0.0117223	0.049639
SNP_A-2195678	cg05413277	2.22947e-06	-0.07044	0.0147302	0.049639
SNP_A-2195678	cg13888593	8.78986e-06	-0.0906136	0.0201942	0.049639
SNP_A-2195678	cg11281224	4.58251e-06	0.125952	0.0272086	0.049639
SNP_A-2195678	cg26725201	3.77639e-07	0.148381	0.0288555	0.049639
SNP_A-2195678	cg00833552	4.48333e-07	0.0656378	0.0128491	0.049639
SNP_A-2195678	cg05393297	1.21335e-07	-0.134613	0.0251061	0.049639
SNP_A-2195678	cg16329197	8.57656e-06	-0.125358	0.0279036	0.049639
SNP_A-2195678	cg01878807	8.31308e-10	0.0990076	0.0158462	0.049639
SNP_A-2195678	cg18516195	1.81201e-06	0.0638125	0.0132247	0.049639
SNP_A-2195678	cg04286297	4.23484e-06	-0.064657	0.0139165	0.049639
SNP_A-2195678	cg20651758	9.68487e-06	-0.077304	0.0173108	0.049639
SNP_A-2195678	cg20533952	1.47738e-05	0.0518765	0.011868	0.049639
SNP_A-1811297	cg06749524	6.08701e-07	-0.063421	0.0125648	0.188525
SNP_A-4273843	cg20253340	1.12901e-05	0.0737692	0.0166465	0.0436364
SNP_A-4273843	cg09753657	5.29693e-06	-0.0794214	0.0172736	0.0436364
SNP_A-4273843	cg11480019	1.20678e-07	0.0679491	0.0126705	0.0436364
SNP_A-4273843	cg01878807	1.09972e-05	0.0713279	0.0160743	0.0436364
SNP_A-4273843	cg01451277	1.64611e-09	-0.0706435	0.0115189	0.0436364
SNP_A-4250608	cg21863949	1.05038e-07	0.118699	0.0220256	0.0198915
SNP_A-4250608	cg20533952	6.33331e-07	0.0938293	0.0186185	0.0198915
SNP_A-2243597	cg09753657	3.68849e-06	-0.109376	0.0233929	0.0261733
SNP_A-8326768	cg01451277	1.22518e-07	-0.138052	0.0257563	0.0108499
SNP_A-4204742	cg02583091	1.71651e-05	0.130642	0.0301218	0.0276753
SNP_A-4204742	cg01878807	1.40623e-08	0.126305	0.0219318	0.0276753
SNP_A-2121274	cg05351887	5.52819e-07	0.0870773	0.0171861	0.0920578
SNP_A-2292813	cg00669623	1.71675e-05	0.0435969	0.0100521	0.0929603
SNP_A-2292813	cg11480019	5.18298e-10	0.0623134	0.00984935	0.0929603
SNP_A-8434157	cg01878807	1.01918e-07	0.122842	0.0227704	0.0276243
SNP_A-8576009	cg17911788	1.76395e-05	0.0695937	0.0160691	0.161552
SNP_A-8576010	cg11480019	5.49008e-07	0.0497994	0.00982601	0.0989011
SNP_A-8322071	cg00669623	4.81639e-07	0.0470251	0.00923119	0.10217
SNP_A-8322071	cg11480019	1.16126e-12	0.0655377	0.00900336	0.10217
SNP_A-1939995	cg05351887	4.05917e-06	0.0832015	0.017873	0.0895118
SNP_A-4223060	cg01878807	5.52171e-07	0.12377	0.0244268	0.0235507
SNP_A-2124245	cg11480019	1.86122e-05	0.100598	0.0232938	0.0164534
SNP_A-8644176	cg00669623	2.51168e-14	0.152973	0.019537	0.0199275
SNP_A-8644176	cg02540781	1.82927e-05	0.12323	0.0285082	0.0199275
SNP_A-8644176	cg11480019	3.0744e-16	0.163016	0.0193428	0.0199275
SNP_A-8644176	cg01392841	1.38439e-05	0.146935	0.0335025	0.0199275
SNP_A-1869532	cg07397612	3.07391e-07	-0.119276	0.0230146	0.0163043
SNP_A-8505661	cg09753657	1.22526e-05	-0.112584	0.0255107	0.0253165
SNP_A-8505661	cg05413277	3.17572e-06	-0.102082	0.0216852	0.0253165
SNP_A-8505661	cg00833552	5.36246e-06	0.0872456	0.0189863	0.0253165
SNP_A-1881900	cg01548300	1.34054e-05	-0.124104	0.0282502	0.0280289
SNP_A-1881900	cg00833552	5.04069e-07	0.085955	0.0169033	0.0280289
SNP_A-1881900	cg04286297	1.35924e-05	-0.0805142	0.0183407	0.0280289
SNP_A-8634096	cg20300514	5.90684e-06	0.075702	0.0165497	0.0397112
SNP_A-8634096	cg11480019	2.15215e-06	0.0628124	0.0131149	0.0397112
SNP_A-8634096	cg01878807	5.22401e-06	0.0760668	0.0165332	0.0397112
SNP_A-2190862	cg11480019	6.30054e-07	0.0592639	0.0117573	0.0497288
SNP_A-2190862	cg06749524	3.46874e-07	-0.107169	0.0207734	0.0497288
SNP_A-2190862	cg01878807	2.20542e-06	0.0709567	0.0148312	0.0497288
SNP_A-2125135	cg22244940	2.34713e-08	-0.343852	0.0606796	0.00724638
SNP_A-4241684	cg11480019	2.51347e-06	0.0890264	0.0187154	0.0234657
SNP_A-4241684	cg06749524	1.605e-05	-0.144536	0.0332086	0.0234657
SNP_A-4241684	cg01451277	9.33585e-08	-0.0922376	0.0170451	0.0234657
SNP_A-2296642	cg11480019	2.51347e-06	0.0890264	0.0187154	0.0234657
SNP_A-2296642	cg06749524	1.605e-05	-0.144536	0.0332086	0.0234657
SNP_A-2296642	cg01451277	9.33585e-08	-0.0922376	0.0170451	0.0234657
SNP_A-2042686	cg11480019	2.2127e-07	0.103239	0.0196775	0.0212963
SNP_A-2042686	cg06749524	7.06438e-06	-0.158797	0.0350145	0.0212963
SNP_A-2042686	cg01451277	1.51391e-07	-0.0958206	0.0180128	0.0212963
SNP_A-4204438	cg11480019	2.20003e-07	0.101301	0.019304	0.0216998
SNP_A-4204438	cg06749524	4.21541e-06	-0.159484	0.0343194	0.0216998
SNP_A-4204438	cg01451277	9.66607e-09	-0.102451	0.0175858	0.0216998
SNP_A-4301385	cg11480019	2.17152e-07	0.101343	0.0193028	0.0216607
SNP_A-4301385	cg06749524	4.28727e-06	-0.159359	0.0343191	0.0216607
SNP_A-4301385	cg01451277	9.60949e-09	-0.102464	0.017585	0.0216607
SNP_A-4272057	cg16512390	1.15855e-05	0.13159	0.0297327	0.0266544
SNP_A-4272057	cg01451277	1.94428e-10	-0.104296	0.0160768	0.0266544
SNP_A-4272057	cg21414902	8.52395e-07	-0.103404	0.0207646	0.0266544
SNP_A-4262391	cg11480019	8.10869e-11	0.137198	0.0206999	0.0202578
SNP_A-4262391	cg06749524	1.47692e-05	-0.163479	0.0373992	0.0202578
SNP_A-4262391	cg01451277	9.3204e-07	-0.0956432	0.0192763	0.0202578
SNP_A-1965911	cg11480019	2.17152e-07	0.101343	0.0193028	0.0216607
SNP_A-1965911	cg06749524	4.28727e-06	-0.159359	0.0343191	0.0216607
SNP_A-1965911	cg01451277	9.60949e-09	-0.102464	0.017585	0.0216607
SNP_A-2249828	cg16512390	1.8612e-05	0.137142	0.0317555	0.0227273
SNP_A-2249828	cg11480019	2.54619e-07	0.099	0.018968	0.0227273
SNP_A-2249828	cg06749524	3.37673e-06	-0.158205	0.0337005	0.0227273
SNP_A-2249828	cg01451277	4.33318e-08	-0.0962099	0.017321	0.0227273
SNP_A-8576016	cg21414902	1.66971e-05	-0.029574	0.00680896	0.531818
SNP_A-2253896	cg20300514	1.81694e-05	0.104075	0.0240681	0.0225632
SNP_A-2253896	cg26227225	1.55495e-05	0.138136	0.0316859	0.0225632
SNP_A-2253896	cg11480019	4.39673e-07	0.0970457	0.0189831	0.0225632
SNP_A-2253896	cg01451277	1.44629e-08	-0.0994562	0.0172849	0.0225632
SNP_A-8508026	cg02540781	1.96745e-06	0.191625	0.0398545	0.0108303
SNP_A-8693662	cg05393297	4.33751e-08	-0.246553	0.0443892	0.0173675
SNP_A-8693662	cg25025879	1.35306e-05	-0.178493	0.0406502	0.0173675
SNP_A-8693662	cg16329197	5.21578e-06	-0.227217	0.0493821	0.0173675
SNP_A-8693662	cg04286297	4.09232e-08	-0.136069	0.0244506	0.0173675
SNP_A-1841481	cg27541892	8.28729e-06	0.103855	0.0230782	0.0353902
SNP_A-1841481	cg12615916	1.31289e-05	0.0583343	0.0132647	0.0353902
SNP_A-1841481	cg16512390	5.01441e-07	0.120037	0.0236008	0.0353902
SNP_A-1841481	cg05413277	5.59493e-06	-0.075477	0.0164581	0.0353902
SNP_A-1841481	cg26725201	6.12285e-06	0.147703	0.0323455	0.0353902
SNP_A-1841481	cg13283845	2.614e-06	-0.0875903	0.0184455	0.0353902
SNP_A-1841481	cg19657945	4.02723e-06	-0.100201	0.0215169	0.0353902
SNP_A-1841481	cg11480019	1.17385e-09	0.0869845	0.0140523	0.0353902
SNP_A-1841481	cg06749524	3.91858e-08	-0.139374	0.0250085	0.0353902
SNP_A-1841481	cg05393297	1.76187e-09	-0.170162	0.0277983	0.0353902
SNP_A-1841481	cg25025879	1.37332e-05	-0.112329	0.0256016	0.0353902
SNP_A-1841481	cg16329197	3.6794e-06	-0.145341	0.0310813	0.0353902
SNP_A-1841481	cg01878807	3.13884e-08	0.0998705	0.0177904	0.0353902
SNP_A-8366856	cg12615916	2.07404e-08	0.06217	0.010928	0.0499076
SNP_A-8366856	cg16512390	7.62933e-07	0.0984334	0.0196781	0.0499076
SNP_A-8366856	cg26725201	1.06654e-07	0.144134	0.0267596	0.0499076
SNP_A-8366856	cg12761825	1.14707e-05	0.0916772	0.0207041	0.0499076
SNP_A-8366856	cg13283845	1.19542e-07	-0.0820016	0.0152857	0.0499076
SNP_A-8366856	cg19657945	1.82461e-07	-0.0942138	0.0178308	0.0499076
SNP_A-8366856	cg11480019	3.24061e-07	0.061159	0.0118244	0.0499076
SNP_A-8366856	cg06749524	2.2123e-07	-0.109653	0.0208999	0.0499076
SNP_A-8366856	cg05393297	7.58204e-10	-0.14485	0.0231264	0.0499076
SNP_A-8366856	cg25025879	1.51879e-06	-0.103309	0.0212492	0.0499076
SNP_A-8366856	cg16329197	2.72602e-07	-0.134206	0.0257789	0.0499076
SNP_A-8366856	cg01878807	1.28358e-05	0.0659495	0.014979	0.0499076
SNP_A-8699102	cg05393297	3.29375e-06	-0.234831	0.049967	0.0117329
SNP_A-8305837	cg12615916	1.84067e-05	0.0225778	0.00522487	0.527076
SNP_A-8349549	cg22068400	1.49365e-05	0.0497	0.0113765	0.369801
SNP_A-8492904	cg00833552	1.17817e-05	0.0923188	0.0208772	0.0207581
SNP_A-8492904	cg11480019	1.1079e-08	0.118539	0.0204323	0.0207581
SNP_A-8492904	cg06749524	3.68653e-06	-0.170703	0.0365082	0.0207581
SNP_A-8492904	cg27550663	5.17313e-06	0.119303	0.0259187	0.0207581
SNP_A-2283981	cg00669623	8.89526e-06	0.104527	0.0233086	0.0162455
SNP_A-2283981	cg13283845	1.45534e-07	-0.159307	0.0299048	0.0162455
SNP_A-2283981	cg19657945	2.11869e-07	-0.183299	0.0348812	0.0162455
SNP_A-2283981	cg00833552	4.03037e-06	0.109177	0.0234453	0.0162455
SNP_A-8708218	cg14906510	1.0404e-05	-0.186223	0.0418502	0.0108303
SNP_A-8708218	cg25828445	7.07232e-06	-0.243402	0.0536726	0.0108303
SNP_A-1965916	cg27541892	1.20954e-05	0.105333	0.023852	0.0406137
SNP_A-1965916	cg05413277	1.2809e-05	-0.0749579	0.0170233	0.0406137
SNP_A-1965916	cg02540781	1.21704e-09	0.126612	0.0204743	0.0406137
SNP_A-1965916	cg26725201	1.91817e-07	0.175138	0.0332069	0.0406137
SNP_A-1965916	cg13065507	3.05424e-06	0.167437	0.035506	0.0406137
SNP_A-1965916	cg12761825	1.44382e-06	0.124601	0.0255737	0.0406137
SNP_A-1965916	cg12584100	1.76687e-05	0.135152	0.031209	0.0406137
SNP_A-2089439	cg27541892	8.67546e-06	0.104079	0.0231801	0.0433213
SNP_A-2089439	cg02540781	6.36909e-09	0.117793	0.0199672	0.0433213
SNP_A-2089439	cg26725201	8.20195e-08	0.17526	0.032242	0.0433213
SNP_A-2089439	cg13065507	3.07573e-06	0.162765	0.0345261	0.0433213
SNP_A-2089439	cg12761825	5.97762e-07	0.125417	0.0248294	0.0433213
SNP_A-2089439	cg12584100	1.05563e-05	0.13482	0.0303203	0.0433213
SNP_A-4262394	cg22068400	1.39021e-05	0.0493635	0.0112578	0.384686
SNP_A-2064033	cg11480019	4.05532e-11	0.059219	0.00878922	0.112816
SNP_A-2064033	cg27550663	1.74414e-05	0.0488998	0.0112842	0.112816
SNP_A-4250866	cg08477332	5.34485e-06	-0.0773829	0.0168373	0.212996
SNP_A-4250866	cg11480019	1.74219e-07	0.0355943	0.00672523	0.212996
SNP_A-4250866	cg06749524	7.83608e-06	-0.0540327	0.0119742	0.212996
SNP_A-2303024	cg08477332	1.0011e-05	-0.0786212	0.0176348	0.202011
SNP_A-8351919	cg11480019	4.61104e-09	0.0532447	0.00894003	0.112816
SNP_A-8706148	cg08477332	4.65229e-06	-0.0771023	0.0166676	0.21337
SNP_A-8706148	cg11480019	1.56177e-08	0.0380625	0.0066309	0.21337
SNP_A-8706148	cg06749524	1.98619e-06	-0.0568476	0.0118281	0.21337
SNP_A-8706148	cg01878807	2.01815e-06	0.0404287	0.00841771	0.21337
SNP_A-2303807	cg12615916	1.27074e-10	0.10207	0.0155689	0.0294695
SNP_A-2303807	cg06749524	1.29629e-05	-0.133156	0.0302588	0.0294695
SNP_A-2199560	cg12615916	3.30128e-08	0.0925203	0.0165082	0.0284404
SNP_A-8490313	cg11480019	5.41947e-06	-0.0254642	0.00554424	0.503643
SNP_A-8319276	cg11480019	5.06712e-09	0.153514	0.025847	0.0109091
SNP_A-2183039	cg12615916	1.13501e-08	0.0746794	0.0128819	0.0433996
SNP_A-1863573	cg00833552	1.49203e-05	0.0928806	0.0212595	0.0180832
SNP_A-1863573	cg11480019	2.34699e-06	0.100168	0.0209942	0.0180832
SNP_A-1863573	cg05393297	8.82347e-06	-0.186614	0.0415967	0.0180832
SNP_A-1863573	cg01878807	1.96687e-06	0.127019	0.0264172	0.0180832
SNP_A-1863573	cg01451277	3.82421e-07	-0.0985296	0.0191701	0.0180832
SNP_A-8518125	cg00669623	9.30509e-06	0.0517027	0.0115549	0.0651769
SNP_A-8518125	cg12615916	3.02758e-10	0.0674571	0.0105153	0.0651769
SNP_A-2074002	cg27541892	3.33255e-06	0.0887984	0.0189044	0.053442
SNP_A-2074002	cg00669623	1.24702e-07	0.0623986	0.011649	0.053442
SNP_A-2074002	cg00833552	2.25637e-08	0.0663737	0.0116982	0.053442
SNP_A-2074002	cg11480019	1.11547e-06	0.0574708	0.0116689	0.053442
SNP_A-2074002	cg06749524	2.00729e-06	-0.0992491	0.0206599	0.053442
SNP_A-2074002	cg05393297	6.28734e-09	-0.1349	0.0228582	0.053442
SNP_A-2074002	cg25025879	6.42238e-06	-0.0955712	0.020977	0.053442
SNP_A-2074002	cg16329197	2.37002e-06	-0.121524	0.0254809	0.053442
SNP_A-2074002	cg01878807	3.71143e-08	0.0815138	0.0146003	0.053442
SNP_A-2074002	cg12425861	4.47888e-07	0.119877	0.0234659	0.053442
SNP_A-2074002	cg21523688	8.29918e-07	-0.0835998	0.0167696	0.053442
SNP_A-2074002	cg04286297	1.79884e-08	-0.0720944	0.0126154	0.053442
SNP_A-2074002	cg01392841	1.13353e-06	0.0952539	0.0193532	0.053442
SNP_A-2074002	cg15825916	1.44076e-05	0.0874225	0.0199741	0.053442
SNP_A-8509401	cg11480019	1.16374e-05	0.137139	0.0309936	0.00915751
SNP_A-8509401	cg18516195	1.11327e-05	0.142434	0.0321184	0.00915751
SNP_A-8509401	cg01392841	8.57508e-06	0.230808	0.0513753	0.00915751
SNP_A-4208504	cg12615916	2.07698e-06	0.0780019	0.0162612	0.0255009
SNP_A-4208504	cg04286297	4.68713e-06	-0.0883021	0.0190954	0.0255009
SNP_A-4208504	cg01392841	2.41369e-06	0.138426	0.0290484	0.0255009
SNP_A-8576025	cg12615916	5.45328e-07	0.0599484	0.0118254	0.049639
SNP_A-8576025	cg11480019	2.75619e-07	0.0661868	0.0127187	0.049639
SNP_A-8387557	cg00669623	2.69862e-07	0.103063	0.0197893	0.0226449
SNP_A-8387557	cg11480019	4.28011e-07	0.101138	0.0197631	0.0226449
SNP_A-8387557	cg05393297	7.61613e-07	-0.195634	0.0391069	0.0226449
SNP_A-8387557	cg01878807	1.53107e-05	0.109212	0.0250311	0.0226449
SNP_A-8387557	cg01451277	2.32811e-06	-0.0866615	0.0181568	0.0226449
SNP_A-4239167	cg12615916	5.46547e-06	0.0432648	0.00942368	0.0772128
SNP_A-4239167	cg11480019	1.73381e-05	0.0440764	0.010168	0.0772128
SNP_A-4262395	cg12615916	1.39025e-07	0.0528736	0.00990911	0.0687161
SNP_A-4262395	cg11480019	2.12748e-07	0.0561055	0.0106783	0.0687161
SNP_A-8548256	cg00833552	3.58733e-06	0.0882075	0.0188415	0.0217786
SNP_A-8548256	cg04286297	2.80335e-06	-0.0961835	0.0203182	0.0217786
SNP_A-8548256	cg01392841	1.68498e-05	0.134758	0.0310407	0.0217786
SNP_A-2071712	cg00669623	3.91632e-07	0.0929338	0.0180979	0.0254545
SNP_A-2071712	cg11480019	7.0945e-07	0.0906948	0.0180782	0.0254545
SNP_A-2071712	cg05393297	4.08639e-06	-0.166817	0.035846	0.0254545
SNP_A-2071712	cg01878807	1.09363e-05	0.101483	0.0228635	0.0254545
SNP_A-2071712	cg18516195	1.75091e-05	0.0816281	0.0188404	0.0254545
SNP_A-2071712	cg01451277	1.49144e-05	-0.0727338	0.0166478	0.0254545
SNP_A-1884840	cg00669623	4.42945e-07	0.0925012	0.0180994	0.0253165
SNP_A-1884840	cg11480019	1.35814e-06	0.0883968	0.0180962	0.0253165
SNP_A-1884840	cg05393297	3.32037e-07	-0.1844	0.0356846	0.0253165
SNP_A-1884840	cg18516195	6.14345e-07	0.0944977	0.0187285	0.0253165
SNP_A-1884840	cg01451277	1.88015e-05	-0.071877	0.0166522	0.0253165
SNP_A-2023498	cg27541892	1.4383e-05	0.114751	0.0262159	0.030853
SNP_A-2023498	cg00833552	1.02931e-06	0.080499	0.0162903	0.030853
SNP_A-2023498	cg11480019	5.33972e-07	0.0817881	0.0161202	0.030853
SNP_A-2023498	cg05393297	1.19854e-08	-0.183201	0.0316545	0.030853
SNP_A-2023498	cg25025879	7.25851e-06	-0.13145	0.0290225	0.030853
SNP_A-2023498	cg16329197	7.95351e-06	-0.159266	0.0353206	0.030853
SNP_A-2023498	cg01878807	1.08038e-05	0.0905896	0.0203969	0.030853
SNP_A-2023498	cg21523688	4.55052e-06	-0.107733	0.0232653	0.030853
SNP_A-2208863	cg01392841	9.75769e-07	0.189072	0.0381779	0.0127505
SNP_A-2208863	cg13801271	6.62387e-06	0.177245	0.0389613	0.0127505
SNP_A-2208863	cg15825916	1.41676e-05	0.172647	0.0394119	0.0127505
SNP_A-8647535	cg00669623	1.42956e-07	0.122938	0.0230629	0.0145719
SNP_A-8647535	cg11480019	1.32967e-10	0.148867	0.0227322	0.0145719
SNP_A-8647535	cg18516195	4.95745e-06	0.110688	0.0239991	0.0145719
SNP_A-2286167	cg21863949	1.86095e-05	0.03046	0.00705301	0.269856
SNP_A-1946137	cg00669623	5.40956e-06	0.0621074	0.0135213	0.0388087
SNP_A-1946137	cg05413277	6.47702e-06	-0.0709281	0.0155744	0.0388087
SNP_A-1946137	cg26725201	6.93903e-06	0.13893	0.0306075	0.0388087
SNP_A-1946137	cg11480019	2.81382e-06	0.0637886	0.0134772	0.0388087
SNP_A-1946137	cg01878807	8.98585e-07	0.0841274	0.01693	0.0388087
SNP_A-1946137	cg12425861	3.88974e-06	0.126686	0.027161	0.0388087
SNP_A-1965926	cg00669623	4.53183e-06	0.0674367	0.0145604	0.0334539
SNP_A-1965926	cg01878807	4.75481e-08	0.100465	0.018143	0.0334539
SNP_A-1965926	cg12425861	3.68665e-07	0.149968	0.0291372	0.0334539
SNP_A-1965926	cg18397450	1.75798e-05	0.143896	0.0332194	0.0334539
SNP_A-1965926	cg18912855	3.20443e-06	0.13067	0.0277694	0.0334539
SNP_A-2123817	cg26725201	9.92539e-06	0.150572	0.0337589	0.0335145
SNP_A-2123817	cg01878807	1.80686e-06	0.0901675	0.0186844	0.0335145
SNP_A-2123817	cg12425861	3.28778e-07	0.154102	0.0298102	0.0335145
SNP_A-2123817	cg18397450	1.5565e-05	0.148157	0.0339862	0.0335145
SNP_A-2123817	cg18912855	3.72867e-06	0.132834	0.0284239	0.0335145
SNP_A-2123817	cg20533952	1.4727e-05	0.0603569	0.0138058	0.0335145
SNP_A-4223226	cg05413277	6.20039e-06	-0.0768602	0.0168418	0.0362454
SNP_A-4223226	cg26725201	7.82135e-06	0.14941	0.0331076	0.0362454
SNP_A-4223226	cg13065507	1.70487e-05	0.153054	0.0352766	0.0362454
SNP_A-4223226	cg01878807	6.6155e-08	0.0998038	0.0182257	0.0362454
SNP_A-4223226	cg12425861	1.84201e-06	0.14145	0.0293353	0.0362454
SNP_A-4223226	cg20533952	1.59989e-05	0.0589714	0.013547	0.0362454
SNP_A-8293629	cg05393297	5.7028e-07	-0.178651	0.0353028	0.0280797
SNP_A-8293629	cg25025879	1.08413e-06	-0.158001	0.0320426	0.0280797
SNP_A-8293629	cg16329197	6.08796e-07	-0.196603	0.0389506	0.0280797
SNP_A-1965927	cg01878807	1.44044e-07	0.102732	0.0192777	0.0334573
SNP_A-1965927	cg12425861	2.27455e-07	0.161813	0.0308732	0.0334573
SNP_A-1965927	cg18912855	1.30157e-05	0.12988	0.0295205	0.0334573
SNP_A-8588072	cg00669623	3.87948e-06	0.042702	0.00915402	0.0911552
SNP_A-8588072	cg13888593	1.70241e-05	-0.0627122	0.0144532	0.0911552
SNP_A-8588072	cg26668828	1.71692e-05	0.0738376	0.0170248	0.0911552
SNP_A-8588072	cg26725201	2.19607e-06	0.0990149	0.020692	0.0911552
SNP_A-8588072	cg06749524	3.63892e-06	-0.075579	0.0161545	0.0911552
SNP_A-8588072	cg05393297	6.4289e-06	-0.0823363	0.0180729	0.0911552
SNP_A-8588072	cg01878807	1.14503e-06	0.056446	0.0114732	0.0911552
SNP_A-8588072	cg21414902	1.52725e-07	-0.0563101	0.0105888	0.0911552
SNP_A-1897144	cg11480019	3.03834e-06	0.133371	0.0282755	0.0108303
SNP_A-1959194	cg11480019	1.04725e-05	0.137824	0.0309837	0.00902527
SNP_A-1959194	cg05393297	8.38486e-06	-0.27536	0.0612248	0.00902527
SNP_A-1959194	cg21414902	7.00161e-06	-0.163767	0.0360948	0.00902527
SNP_A-8296770	cg26725201	5.41119e-07	0.0784869	0.0154776	0.248644
SNP_A-8296770	cg13065507	2.36501e-07	0.0860704	0.0164455	0.248644
SNP_A-8296770	cg12584100	1.8581e-05	0.0627183	0.0145213	0.248644
SNP_A-1804623	cg26725201	7.61007e-06	0.0592227	0.0131057	0.477437
SNP_A-1804623	cg13065507	4.98631e-06	0.0642543	0.0139352	0.477437
SNP_A-1804623	cg05728019	1.20884e-06	0.0595096	0.0121233	0.477437
SNP_A-8313320	cg26725201	1.76725e-05	0.0797664	0.0184197	0.167269
SNP_A-1835885	cg26725201	8.94252e-06	0.10808	0.0241072	0.0813743
SNP_A-1835885	cg00833552	5.13557e-06	0.0493663	0.0107212	0.0813743
SNP_A-8713762	cg26725201	3.73939e-07	0.10919	0.021226	0.0965704
SNP_A-8713762	cg06749524	1.74285e-05	-0.0722329	0.0166679	0.0965704
SNP_A-8713762	cg20533952	3.13344e-07	0.0449103	0.00867186	0.0965704
SNP_A-8643147	cg22785556	1.83717e-05	-0.0514703	0.0119099	0.184116
SNP_A-2231272	cg00833552	4.40466e-06	0.138213	0.0298026	0.00994575
SNP_A-2231272	cg04286297	3.38117e-07	-0.16529	0.0320085	0.00994575
SNP_A-8295241	cg26725201	1.91755e-05	-0.0603032	0.0139854	0.300725
SNP_A-8468710	cg00669623	3.1031e-09	0.109479	0.0181728	0.0227687
SNP_A-8468710	cg11480019	3.58778e-12	0.127413	0.0179181	0.0227687
SNP_A-8588400	cg05413277	1.34444e-05	-0.0670411	0.015263	0.0523466
SNP_A-8588400	cg11480019	6.90723e-07	0.0660861	0.0131588	0.0523466
SNP_A-2094928	cg05547895	6.91719e-06	0.0555625	0.012239	0.316456
SNP_A-2148910	cg05547895	6.60757e-06	0.0556806	0.012238	0.316456
SNP_A-2243545	cg05547895	1.7123e-06	0.0565049	0.0116818	0.38
SNP_A-8449826	cg13283845	7.39591e-06	-0.118239	0.0261293	0.0198556
SNP_A-2103888	cg05413277	1.45244e-05	-0.062724	0.014337	0.051444
SNP_A-2103888	cg11480019	1.11896e-07	0.0662437	0.0123195	0.051444
SNP_A-2103888	cg07397612	1.88363e-05	-0.0533926	0.012371	0.051444
SNP_A-8569465	cg05393297	1.83277e-06	-0.174802	0.0362445	0.0225632
SNP_A-8569465	cg01878807	7.39922e-06	0.104683	0.0231343	0.0225632
SNP_A-1907029	cg26725201	1.49363e-05	0.0645899	0.0147849	0.250906
SNP_A-1907029	cg00833552	8.96822e-06	0.0294772	0.0065758	0.250906
SNP_A-8717438	cg26725201	2.30071e-06	0.062169	0.0130185	0.314882
SNP_A-8717438	cg13065507	1.39934e-05	0.0609123	0.0138962	0.314882
SNP_A-8717438	cg12761825	1.36636e-05	0.0439823	0.0100216	0.314882
SNP_A-8717438	cg21523688	4.81041e-06	-0.0381775	0.00826591	0.314882
SNP_A-1945187	cg27541892	1.55006e-05	0.0539099	0.0123639	0.132007
SNP_A-1945187	cg08477332	1.58119e-05	-0.0828894	0.0190298	0.132007
SNP_A-1945187	cg12615916	3.35841e-06	0.0332539	0.00708194	0.132007
SNP_A-1945187	cg05413277	5.90547e-07	-0.0443364	0.00877328	0.132007
SNP_A-1945187	cg13888593	1.15009e-06	-0.0590905	0.0120129	0.132007
SNP_A-1945187	cg26725201	1.1198e-06	0.0849889	0.0172589	0.132007
SNP_A-1945187	cg13065507	9.53203e-06	0.0823819	0.0184333	0.132007
SNP_A-1945187	cg11480019	1.75763e-08	0.0432134	0.00755618	0.132007
SNP_A-1945187	cg06749524	1.99493e-05	-0.0582166	0.0135299	0.132007
SNP_A-1945187	cg01878807	7.85951e-07	0.0478364	0.00957458	0.132007
SNP_A-1945187	cg03433313	4.19007e-06	-0.0606328	0.0130439	0.132007
SNP_A-1945187	cg21863949	3.45321e-06	0.039331	0.00838674	0.132007
SNP_A-1945187	cg20533952	1.00611e-05	0.031558	0.00708025	0.132007
SNP_A-4252838	cg01878807	1.30714e-05	0.0456188	0.010371	0.116426
SNP_A-4252838	cg18516195	2.97964e-06	0.0402096	0.00851723	0.116426
SNP_A-4252838	cg03433313	1.18489e-07	-0.0749813	0.0139727	0.116426
SNP_A-4252838	cg07397612	5.31136e-06	-0.0376401	0.00818749	0.116426
SNP_A-8319681	cg00669623	4.69101e-08	0.0797842	0.0144018	0.0315884
SNP_A-8319681	cg05084668	7.47303e-06	-0.159601	0.0352877	0.0315884
SNP_A-8319681	cg26725201	8.32381e-06	0.147944	0.0328827	0.0315884
SNP_A-8319681	cg11480019	2.11763e-08	0.0815904	0.0143511	0.0315884
SNP_A-8319681	cg12425861	8.71414e-07	0.144757	0.0290948	0.0315884
SNP_A-8319681	cg18397450	2.31375e-06	0.157573	0.0330049	0.0315884
SNP_A-8319681	cg18912855	6.902e-07	0.138683	0.0276133	0.0315884
SNP_A-8468592	cg00669623	5.86045e-09	0.0968638	0.016379	0.0270758
SNP_A-8468592	cg00833552	1.00259e-05	0.0745109	0.0167141	0.0270758
SNP_A-8468592	cg21414902	8.11748e-06	-0.0869238	0.0192964	0.0270758
SNP_A-8468592	cg21863949	2.29855e-07	0.0947769	0.01809	0.0270758
SNP_A-8468592	cg20533952	7.49429e-07	0.0764642	0.0152752	0.0270758
SNP_A-8705241	cg12615916	1.69532e-05	0.0279383	0.00643748	0.249097
SNP_A-8636468	cg12615916	4.60084e-09	0.0352895	0.0059249	0.280909
SNP_A-4243384	cg12615916	5.90471e-09	0.0349589	0.00591262	0.279783
SNP_A-8680230	cg12615916	1.27644e-08	0.0355618	0.00615651	0.260436
SNP_A-8333527	cg12615916	1.2271e-07	0.0392119	0.00731616	0.164165
SNP_A-4256842	cg12615916	6.57597e-08	0.0352641	0.00643842	0.244058
SNP_A-1916991	cg00669623	5.6216e-07	0.0960443	0.0189683	0.0207581
SNP_A-1916991	cg21414902	9.52365e-09	-0.12769	0.0219083	0.0207581
SNP_A-1946031	cg12615916	9.56169e-08	0.0322581	0.00596613	0.291516
SNP_A-2006855	cg12615916	9.56169e-08	0.0322581	0.00596613	0.291516
SNP_A-1965945	cg12615916	1.32251e-07	0.033454	0.00625849	0.282931
SNP_A-4240451	cg12615916	2.894e-09	0.0346727	0.00574396	0.297834
SNP_A-8544122	cg00669623	5.6216e-07	0.0960443	0.0189683	0.0207581
SNP_A-8544122	cg21414902	9.52365e-09	-0.12769	0.0219083	0.0207581
SNP_A-1802615	cg12615916	2.83103e-07	0.0734154	0.0141219	0.0351986
SNP_A-1802615	cg05393297	1.80482e-07	-0.158772	0.0300371	0.0351986
SNP_A-1802615	cg01392841	2.23597e-06	0.121025	0.0253116	0.0351986
SNP_A-8554855	cg10510935	1.33884e-05	0.0552888	0.0125847	0.0931284
SNP_A-8554855	cg11480019	8.82008e-07	0.041559	0.00835711	0.0931284
SNP_A-8554855	cg05393297	2.5953e-10	-0.104884	0.0162855	0.0931284
SNP_A-8554855	cg25025879	6.21983e-06	-0.0685762	0.0150288	0.0931284
SNP_A-8554855	cg16329197	2.28825e-06	-0.0871986	0.0182555	0.0931284
SNP_A-8554855	cg21523688	1.93245e-08	-0.0680581	0.0119361	0.0931284
SNP_A-8706748	cg13888593	7.8731e-06	-0.080416	0.0178251	0.056962
SNP_A-8706748	cg05393297	1.52754e-11	-0.150311	0.0218161	0.056962
SNP_A-8706748	cg25025879	9.75306e-07	-0.0998863	0.0201689	0.056962
SNP_A-8706748	cg16329197	2.44563e-07	-0.127974	0.0244825	0.056962
SNP_A-8582322	cg00669623	7.28754e-10	0.175083	0.0279239	0.0108303
SNP_A-8582322	cg01451277	1.66135e-05	-0.112859	0.0259771	0.0108303
SNP_A-8582322	cg21863949	6.30827e-09	0.181513	0.0307597	0.0108303
SNP_A-8582322	cg20533952	3.93229e-11	0.173202	0.025688	0.0108303
SNP_A-8468379	cg05393297	1.39615e-05	-0.147483	0.033642	0.0253623
SNP_A-8468379	cg01392841	5.65723e-08	0.153896	0.0279549	0.0253623
SNP_A-8468379	cg13801271	1.53015e-05	0.125279	0.0287128	0.0253623
SNP_A-8468379	cg15825916	1.61515e-06	0.140108	0.0288936	0.0253623
SNP_A-1965946	cg11480019	5.65996e-06	0.10125	0.0220902	0.0180832
SNP_A-1965949	cg11480019	5.67857e-06	0.101235	0.0220903	0.0180832
SNP_A-2207391	cg12615916	1.05989e-08	0.0815679	0.0140407	0.0351986
SNP_A-2207391	cg13888593	8.41816e-06	-0.108557	0.0241418	0.0351986
SNP_A-2207391	cg11480019	6.56569e-08	0.083081	0.0151679	0.0351986
SNP_A-2207391	cg27550663	6.30917e-08	0.104396	0.0190335	0.0351986
SNP_A-2207391	cg05393297	8.55827e-06	-0.135868	0.0302399	0.0351986
SNP_A-2207391	cg18516195	8.16211e-07	0.0787653	0.0157892	0.0351986
SNP_A-1880526	cg01878807	2.9998e-06	0.0346982	0.00735203	0.536166
SNP_A-8575252	cg12615916	2.26748e-06	0.0975316	0.0204106	0.0163636
SNP_A-8575252	cg05064297	1.59772e-06	0.212464	0.0437951	0.0163636
SNP_A-4223422	cg05393297	4.33742e-06	-0.0541687	0.0116719	0.40595
SNP_A-2103723	cg22676075	7.65202e-06	-0.0686868	0.0152041	0.41787
SNP_A-2031011	cg12908607	6.32542e-06	-0.0315244	0.00691429	0.422383
SNP_A-4275127	cg13283845	1.81186e-05	-0.0786904	0.0181951	0.0433213
SNP_A-2104209	cg09300795	5.03024e-06	-0.0495661	0.0107541	0.15343
SNP_A-8642881	cg11480019	2.1068e-09	0.112588	0.0184849	0.0235081
SNP_A-8642881	cg21863949	4.42683e-07	0.104875	0.0205199	0.0235081
SNP_A-8688753	cg27541892	1.00245e-06	0.140342	0.0283695	0.0270758
SNP_A-8688753	cg11480019	1.52211e-06	0.0853527	0.0175575	0.0270758
SNP_A-8688753	cg01878807	4.2755e-06	0.102815	0.0221393	0.0270758
SNP_A-8688753	cg21414902	1.46541e-05	-0.0898583	0.0205486	0.0270758
SNP_A-8616720	cg05413277	1.8785e-05	-0.0969085	0.0224503	0.0217786
SNP_A-8378460	cg27541892	1.78779e-05	0.12767	0.0294996	0.0270758
SNP_A-8378460	cg11480019	3.55845e-09	0.107854	0.0179735	0.0270758
SNP_A-8378460	cg01878807	2.44403e-06	0.10899	0.022884	0.0270758
SNP_A-8378460	cg01451277	5.11867e-07	-0.0844047	0.0166084	0.0270758
SNP_A-8378460	cg21414902	5.73251e-08	-0.115864	0.0210558	0.0270758
SNP_A-8378460	cg20533952	1.78398e-05	0.0731735	0.0169056	0.0270758
SNP_A-8675008	cg05393297	1.71942e-05	-0.155814	0.0359289	0.0252708
SNP_A-2044126	cg00669623	9.24574e-06	0.0257532	0.0057537	0.456679
SNP_A-8575258	cg27541892	1.10647e-05	0.0401606	0.0090533	0.476407
SNP_A-8575258	cg00669623	1.93725e-06	0.0269139	0.00559385	0.476407
SNP_A-8575258	cg11480019	1.72039e-06	0.0269888	0.00558079	0.476407
SNP_A-8575258	cg16329197	6.52949e-06	-0.0555341	0.0121989	0.476407
SNP_A-8575258	cg21523688	1.43935e-05	-0.0352527	0.00805407	0.476407
SNP_A-8614577	cg12615916	5.42192e-07	0.0494739	0.00975699	0.0751812
SNP_A-8614577	cg05393297	2.89508e-06	-0.0984649	0.0208301	0.0751812
SNP_A-8614577	cg25025879	7.60376e-06	-0.0854863	0.0189169	0.0751812
SNP_A-8614577	cg16329197	2.22303e-06	-0.109853	0.0229692	0.0751812
SNP_A-8351155	cg00669623	4.34664e-06	0.0264965	0.00570987	0.454874
SNP_A-8351155	cg11480019	1.33605e-05	0.0250834	0.00570882	0.454874
SNP_A-2217037	cg00669623	4.00594e-06	0.0264447	0.00567729	0.451264
SNP_A-8575259	cg00669623	2.07192e-11	0.0416363	0.00608481	0.237365
SNP_A-8575259	cg12615916	9.11407e-06	0.0258402	0.00576905	0.237365
SNP_A-8575259	cg01548300	1.47844e-06	-0.0505594	0.0103875	0.237365
SNP_A-8575259	cg26725201	9.18818e-07	0.0696541	0.0140301	0.237365
SNP_A-8575259	cg11480019	5.80537e-09	0.0362785	0.00613273	0.237365
SNP_A-8575259	cg06749524	7.39457e-06	-0.0497029	0.0109837	0.237365
SNP_A-8575259	cg01878807	2.24459e-06	0.0372902	0.00780034	0.237365
SNP_A-8575259	cg21523688	3.99069e-07	-0.045586	0.00888383	0.237365
SNP_A-8575259	cg21863949	9.04796e-06	0.0306102	0.00683154	0.237365
SNP_A-2125256	cg27541892	2.78233e-06	0.225915	0.0477073	0.0100182
SNP_A-2125256	cg00833552	9.11569e-06	0.133666	0.0298424	0.0100182
SNP_A-2214835	cg00833552	1.12016e-07	0.159225	0.0296126	0.00996377
SNP_A-1785623	cg20253340	1.98699e-05	0.03258	0.00757017	0.341155
SNP_A-2097246	cg00833552	1.17932e-07	0.158944	0.0296142	0.0099278
SNP_A-8514779	cg20300514	1.5076e-06	0.160474	0.0329968	0.0126354
SNP_A-8514779	cg26227225	2.36688e-06	0.207408	0.0434866	0.0126354
SNP_A-8514779	cg00833552	1.27197e-08	0.151471	0.0262201	0.0126354
SNP_A-8514779	cg04286297	3.00702e-07	-0.147541	0.0284448	0.0126354
SNP_A-2243278	cg12615916	1.75995e-05	0.0541165	0.0124939	0.0415913
SNP_A-2243278	cg11480019	4.69325e-09	0.0789411	0.0132614	0.0415913
SNP_A-2243278	cg05393297	9.12015e-07	-0.131397	0.0264588	0.0415913
SNP_A-2243278	cg01878807	1.10356e-08	0.0969978	0.0167173	0.0415913
SNP_A-2243278	cg18516195	4.42161e-08	0.0765909	0.0137982	0.0415913
SNP_A-2243278	cg12425861	1.31012e-06	0.131974	0.0269764	0.0415913
SNP_A-2243278	cg21523688	1.47113e-05	-0.0845501	0.0193386	0.0415913
SNP_A-2243278	cg21414902	8.47081e-08	-0.0843705	0.0155387	0.0415913
SNP_A-2243278	cg21863949	2.66447e-08	0.0825569	0.0146283	0.0415913
SNP_A-2243278	cg20533952	1.35796e-07	0.0660169	0.0123619	0.0415913
SNP_A-8367192	cg09753657	1.40582e-05	-0.103571	0.0236337	0.0304991
SNP_A-8367192	cg00833552	1.03265e-05	0.0783674	0.0176051	0.0304991
SNP_A-8367192	cg05393297	6.47539e-06	-0.156892	0.0344498	0.0304991
SNP_A-8367192	cg12425861	1.54333e-05	0.153317	0.0351544	0.0304991
SNP_A-8367192	cg21523688	1.72617e-06	-0.120884	0.0250003	0.0304991
SNP_A-8367192	cg04286297	1.38619e-05	-0.0833364	0.0190027	0.0304991
SNP_A-1965963	cg11480019	1.0471e-10	0.238398	0.0361915	0.00631769
SNP_A-8430405	cg00669623	6.18657e-07	0.113614	0.0225234	0.015343
SNP_A-8430405	cg21414902	3.06955e-06	-0.123876	0.0262745	0.015343
SNP_A-2195137	cg13878010	9.23227e-09	0.311028	0.053314	0.00722022
SNP_A-2195137	cg15993383	1.02895e-06	0.256478	0.0519018	0.00722022
SNP_A-8591092	cg22351267	1.11587e-05	0.172507	0.0389044	0.017148
SNP_A-8591092	cg21863949	2.36075e-06	0.112612	0.0236083	0.017148
SNP_A-8591092	cg20533952	1.21585e-06	0.0975158	0.0198707	0.017148
SNP_A-2228670	cg00833552	7.57298e-08	0.237946	0.0436539	0.00459559
SNP_A-8292896	cg12615916	2.57564e-07	0.0845129	0.0161992	0.0253165
SNP_A-8558421	cg12615916	6.09585e-08	0.0496821	0.00904749	0.0875233
SNP_A-8558421	cg05393297	4.01026e-06	-0.0903625	0.0194005	0.0875233
SNP_A-8558421	cg25025879	1.30725e-05	-0.0775275	0.0176251	0.0875233
SNP_A-8558421	cg16329197	8.49842e-06	-0.096321	0.0214306	0.0875233
SNP_A-8558421	cg12425861	1.19044e-05	0.087531	0.0198048	0.0875233
SNP_A-2060368	cg13283845	1.59822e-05	-0.174298	0.0400379	0.00775194
SNP_A-2060368	cg19657945	1.26777e-05	-0.205524	0.046651	0.00775194
SNP_A-8467970	cg12615916	1.98745e-05	0.0761188	0.0176869	0.0207581
SNP_A-1816979	cg12036633	1.40026e-05	0.086556	0.0197471	0.33213
SNP_A-8575263	cg01878807	1.96664e-05	0.119184	0.027678	0.0144404
SNP_A-8575263	cg18516195	2.12207e-08	0.128019	0.0225189	0.0144404
SNP_A-1822407	cg12036633	5.63918e-06	0.0902665	0.0196904	0.350181
SNP_A-4234794	cg12615916	7.38796e-06	0.0772428	0.0170688	0.022604
SNP_A-2081238	cg12615916	1.45917e-07	0.106113	0.0199213	0.0194805
SNP_A-8575266	cg12615916	1.61956e-08	0.108505	0.0189242	0.0192308
SNP_A-8575269	cg05393297	3.44677e-06	-0.0943545	0.020118	0.0884477
SNP_A-8655523	cg00669623	3.80151e-07	0.0924194	0.0179772	0.0217391
SNP_A-8655523	cg11480019	6.44335e-06	0.0821213	0.0180277	0.0217391
SNP_A-8655523	cg01878807	6.23635e-06	0.103522	0.0226901	0.0217391
SNP_A-8655523	cg26916871	2.21141e-08	-0.100409	0.0176855	0.0217391
SNP_A-8651852	cg00669623	5.36598e-06	0.10631	0.0231357	0.0126582
SNP_A-8651852	cg26916871	6.82967e-06	-0.103951	0.0228837	0.0126582
SNP_A-4201285	cg11480019	1.1172e-08	0.0840369	0.014489	0.0433213
SNP_A-1965973	cg00833552	6.85893e-06	0.0660788	0.0145495	0.0410584
SNP_A-8598397	cg21414902	1.0984e-05	-0.0518124	0.0116756	0.0851449
SNP_A-2220222	cg26597838	5.3167e-06	-0.0571006	0.0124211	0.446266
SNP_A-1873115	cg08923669	1.17939e-05	0.135874	0.0307286	0.0338208
SNP_A-8369536	cg11480019	3.96357e-08	0.140214	0.0251688	0.0135379
SNP_A-8369536	cg06749524	7.40691e-07	-0.224091	0.0447453	0.0135379
SNP_A-8369536	cg01878807	2.02442e-06	0.153184	0.0318989	0.0135379
SNP_A-8486744	cg26597838	1.89333e-05	-0.0547917	0.0126986	0.360108
SNP_A-2250119	cg00669623	6.20002e-10	0.120557	0.0191453	0.0216607
SNP_A-2250119	cg11480019	2.05912e-10	0.123519	0.0190674	0.0216607
SNP_A-2250119	cg05393297	7.3731e-08	-0.207784	0.0380853	0.0216607
SNP_A-2250119	cg21523688	1.51494e-05	-0.122061	0.0279607	0.0216607
SNP_A-2250119	cg26916871	2.73606e-06	-0.0910364	0.0192101	0.0216607
SNP_A-2250119	cg21863949	9.11527e-06	0.0957004	0.0213661	0.0216607
SNP_A-2178135	cg27541892	2.41368e-06	0.0579322	0.0121569	0.132911
SNP_A-2178135	cg00669623	2.80946e-11	0.0501829	0.00738502	0.132911
SNP_A-2178135	cg16512390	3.76347e-08	0.0692115	0.0124024	0.132911
SNP_A-2178135	cg26725201	5.47097e-06	0.0783746	0.0170719	0.132911
SNP_A-2178135	cg11480019	2.62866e-08	0.0421141	0.00745898	0.132911
SNP_A-2178135	cg06749524	4.47768e-06	-0.0616885	0.0133119	0.132911
SNP_A-2178135	cg27550663	1.22961e-05	0.0417488	0.00946165	0.132911
SNP_A-2178135	cg05393297	2.20483e-07	-0.0776594	0.0148	0.132911
SNP_A-2178135	cg16329197	3.33848e-06	-0.0770522	0.0164051	0.132911
SNP_A-2178135	cg25792518	9.48186e-06	-0.0687941	0.015389	0.132911
SNP_A-2178135	cg06958829	1.3027e-05	-0.0521086	0.0118443	0.132911
SNP_A-8546995	cg00669623	2.14768e-11	0.0629338	0.00920477	0.0803249
SNP_A-8546995	cg02540781	1.55559e-05	0.0578386	0.0132674	0.0803249
SNP_A-8546995	cg26725201	4.01439e-06	0.0990995	0.0212773	0.0803249
SNP_A-8546995	cg11480019	1.1282e-06	0.0460918	0.00936288	0.0803249
SNP_A-8546995	cg06749524	2.35351e-06	-0.0791043	0.0165814	0.0803249
SNP_A-8546995	cg05393297	1.76661e-08	-0.105063	0.018374	0.0803249
SNP_A-8546995	cg25025879	2.46164e-06	-0.0800039	0.0168032	0.0803249
SNP_A-8546995	cg16329197	3.11868e-07	-0.105526	0.0203728	0.0803249
SNP_A-8546995	cg18516195	1.11375e-05	0.043202	0.00974213	0.0803249
SNP_A-8546995	cg26916871	2.8143e-06	-0.0439773	0.00929157	0.0803249
SNP_A-8546995	cg25792518	2.79185e-06	-0.0906673	0.0191494	0.0803249
SNP_A-8575275	cg00669623	2.76425e-12	0.0672972	0.00941207	0.0786618
SNP_A-8575275	cg26725201	4.12833e-06	0.101575	0.0218369	0.0786618
SNP_A-8575275	cg11480019	2.75584e-07	0.0498798	0.00958504	0.0786618
SNP_A-8575275	cg06749524	1.00186e-07	-0.0913517	0.0169231	0.0786618
SNP_A-8575275	cg05393297	3.01409e-09	-0.113339	0.0187977	0.0786618
SNP_A-8575275	cg25025879	1.50698e-06	-0.0837944	0.0172296	0.0786618
SNP_A-8575275	cg16329197	1.58092e-07	-0.110914	0.0208827	0.0786618
SNP_A-8575275	cg18516195	3.79357e-06	0.0465992	0.00997922	0.0786618
SNP_A-8575275	cg26916871	1.60676e-06	-0.0462036	0.0095262	0.0786618
SNP_A-8575275	cg25792518	1.89941e-06	-0.0945705	0.019639	0.0786618
SNP_A-1931875	cg00669623	1.92435e-09	0.0668496	0.0109477	0.0649819
SNP_A-1931875	cg16512390	1.1362e-05	0.0816529	0.0184314	0.0649819
SNP_A-1931875	cg11480019	1.13093e-08	0.0635364	0.0109586	0.0649819
SNP_A-1931875	cg27550663	1.35402e-05	0.0611365	0.0139238	0.0649819
SNP_A-1931875	cg05393297	1.87006e-08	-0.123756	0.021682	0.0649819
SNP_A-1931875	cg25025879	1.13665e-05	-0.0880647	0.0198791	0.0649819
SNP_A-1931875	cg16329197	2.8628e-06	-0.114127	0.0241314	0.0649819
SNP_A-1931875	cg18516195	3.09706e-06	0.0540528	0.0114694	0.0649819
SNP_A-1931875	cg26916871	1.29811e-06	-0.0535832	0.0109485	0.0649819
SNP_A-8431208	cg00669623	3.28979e-09	0.0650825	0.0108213	0.0653357
SNP_A-8431208	cg16512390	1.60182e-05	0.0792745	0.0182122	0.0653357
SNP_A-8431208	cg11480019	1.63282e-08	0.062073	0.0108288	0.0653357
SNP_A-8431208	cg27550663	9.66028e-06	0.061375	0.0137421	0.0653357
SNP_A-8431208	cg05393297	1.72409e-08	-0.122508	0.0214084	0.0653357
SNP_A-8431208	cg16329197	6.74411e-06	-0.108478	0.0238658	0.0653357
SNP_A-8431208	cg18516195	1.58382e-06	0.0549038	0.0113131	0.0653357
SNP_A-8431208	cg26916871	6.03462e-08	-0.0590731	0.010754	0.0653357
SNP_A-8431208	cg25792518	9.52589e-06	-0.0999359	0.0223604	0.0653357
SNP_A-1875243	cg12615916	7.3555e-15	0.128026	0.0160031	0.0264599
SNP_A-1875243	cg13283845	2.13834e-06	-0.11066	0.0230988	0.0264599
SNP_A-1875243	cg19657945	4.01428e-07	-0.137727	0.0268463	0.0264599
SNP_A-8671730	cg00833552	1.02074e-06	0.146988	0.0297352	0.010223
SNP_A-8671730	cg04286297	5.18528e-08	-0.176199	0.0319124	0.010223
SNP_A-8671730	cg21414902	3.24023e-08	-0.191425	0.0341348	0.010223
SNP_A-8543272	cg12615916	9.08831e-12	0.132945	0.0190746	0.0181818
SNP_A-8543272	cg13283845	1.95528e-05	-0.117549	0.0272898	0.0181818
SNP_A-8543272	cg19657945	3.73352e-06	-0.148223	0.0317189	0.0181818
SNP_A-2046635	cg05393297	6.72047e-07	-0.28037	0.0557651	0.0111317
SNP_A-8540842	cg01878807	1.07617e-05	0.133744	0.0301076	0.0153707
SNP_A-8540842	cg18516195	7.538e-06	0.112004	0.0247744	0.0153707
SNP_A-4208512	cg00199007	1.94691e-05	0.0812945	0.0188688	0.133152
SNP_A-8548079	cg20253340	8.14952e-06	0.126837	0.0281623	0.0196262
SNP_A-8548079	cg12615916	2.80158e-09	0.119547	0.0197861	0.0196262
SNP_A-8548079	cg11480019	1.76857e-07	0.11353	0.0214622	0.0196262
SNP_A-8548079	cg06749524	4.08614e-06	-0.177628	0.038169	0.0196262
SNP_A-8548079	cg05393297	1.09493e-05	-0.189662	0.0427325	0.0196262
SNP_A-8548079	cg01878807	1.2872e-06	0.132718	0.0271084	0.0196262
SNP_A-4281501	cg11480019	1.58439e-05	0.0299622	0.00687948	0.212996
SNP_A-4281501	cg05393297	1.56908e-05	-0.0592579	0.0135991	0.212996
SNP_A-4281501	cg18516195	2.51661e-06	0.033805	0.00710698	0.212996
SNP_A-8575279	cg20253340	1.26285e-05	0.0678766	0.0154039	0.049639
SNP_A-8575279	cg08477332	5.33376e-06	-0.134982	0.0293672	0.049639
SNP_A-8575279	cg12615916	6.21724e-09	0.0639323	0.0108295	0.049639
SNP_A-8575279	cg16512390	1.13359e-06	0.0962502	0.0195557	0.049639
SNP_A-8575279	cg26725201	3.19909e-06	0.125804	0.0267332	0.049639
SNP_A-8575279	cg19657945	1.28528e-05	-0.078538	0.0178394	0.049639
SNP_A-8575279	cg11480019	3.78499e-14	0.0887267	0.0114155	0.049639
SNP_A-8575279	cg06749524	1.9879e-06	-0.100134	0.0208354	0.049639
SNP_A-8575279	cg05393297	6.28987e-15	-0.180436	0.0224939	0.049639
SNP_A-8575279	cg25025879	3.20161e-09	-0.125648	0.0208754	0.049639
SNP_A-8575279	cg16329197	9.36755e-10	-0.157858	0.0253464	0.049639
SNP_A-8575279	cg01878807	4.75304e-07	0.0753838	0.0147905	0.049639
SNP_A-8575279	cg18516195	9.56076e-06	0.0547027	0.0122418	0.049639
SNP_A-1958756	cg00669623	1.33111e-05	0.0754443	0.0171674	0.0289331
SNP_A-1958756	cg12615916	1.4414e-08	0.0904614	0.01572	0.0289331
SNP_A-1958756	cg02540781	1.81039e-05	0.104566	0.0241772	0.0289331
SNP_A-1958756	cg06749524	8.29429e-07	-0.150326	0.0301536	0.0289331
SNP_A-1958756	cg01878807	1.1934e-06	0.105459	0.0214724	0.0289331
SNP_A-2102198	cg05393297	6.32955e-07	-0.0632454	0.0125494	0.230144
SNP_A-2102198	cg16329197	1.81799e-05	-0.060215	0.0139256	0.230144
SNP_A-2102198	cg21523688	7.91246e-06	-0.041352	0.00916835	0.230144
SNP_A-1911857	cg18516195	8.29981e-06	0.132091	0.0293551	0.0108303
SNP_A-1911857	cg01451277	1.50858e-05	-0.113408	0.0259728	0.0108303
SNP_A-1911857	cg21414902	3.38129e-08	-0.183148	0.0327043	0.0108303
SNP_A-1911857	cg21863949	4.1985e-06	0.144607	0.0311121	0.0108303
SNP_A-1911857	cg20533952	1.42248e-06	0.127574	0.0261674	0.0108303
SNP_A-2184828	cg10622551	2.33712e-06	0.042973	0.00900499	0.334539
SNP_A-2264010	cg10622551	1.81865e-05	0.0432655	0.010006	0.227355
SNP_A-8370546	cg01878807	5.3421e-06	0.130997	0.0285022	0.0173358
SNP_A-8370546	cg18516195	4.98811e-06	0.108194	0.023465	0.0173358
SNP_A-8451808	cg10622551	1.21632e-05	0.0405404	0.00918271	0.321161
SNP_A-4254238	cg16958467	1.51743e-05	-0.0534629	0.0122479	0.157273
SNP_A-8528963	cg16719517	2.25707e-06	0.0731454	0.0153042	0.253623
SNP_A-2145976	cg12615916	1.85999e-05	0.0690451	0.015987	0.0313076
SNP_A-4208514	cg00669623	4.11929e-07	0.114994	0.0224374	0.0135379
SNP_A-4208514	cg18516195	7.21764e-07	0.116444	0.0232267	0.0135379
SNP_A-4208514	cg21414902	2.98284e-06	-0.123643	0.0261915	0.0135379
SNP_A-8713822	cg06749524	6.98521e-06	-0.047375	0.0104404	0.282491
SNP_A-8713822	cg01878807	1.41252e-06	0.0361332	0.0074093	0.282491
SNP_A-8713822	cg20533952	1.04962e-06	0.0269195	0.00545199	0.282491
SNP_A-2185968	cg00669623	1.0437e-05	0.0518188	0.0116472	0.0648994
SNP_A-2185968	cg12615916	9.41794e-06	0.0482572	0.0107913	0.0648994
SNP_A-2185968	cg05413277	8.20957e-06	-0.0603561	0.013406	0.0648994
SNP_A-2185968	cg11480019	1.74459e-07	0.0610732	0.0115398	0.0648994
SNP_A-2185968	cg06749524	1.12323e-07	-0.109651	0.0203948	0.0648994
SNP_A-2185968	cg05393297	7.30966e-08	-0.124302	0.022777	0.0648994
SNP_A-2185968	cg25025879	2.75798e-06	-0.0984501	0.0207819	0.0648994
SNP_A-2185968	cg16329197	3.73508e-06	-0.11823	0.0253011	0.0648994
SNP_A-2185968	cg01878807	1.4526e-05	0.0640383	0.0146375	0.0648994
SNP_A-2302448	cg12615916	2.49271e-07	0.0556844	0.0106605	0.0652174
SNP_A-2302448	cg05413277	1.45996e-05	-0.0583498	0.0133408	0.0652174
SNP_A-2302448	cg11480019	2.91053e-08	0.0643578	0.0114362	0.0652174
SNP_A-2302448	cg06749524	1.52948e-09	-0.12366	0.0201225	0.0652174
SNP_A-2302448	cg05393297	6.84517e-08	-0.123838	0.0226411	0.0652174
SNP_A-2302448	cg25025879	2.72016e-06	-0.0979315	0.0206597	0.0652174
SNP_A-2302448	cg16329197	2.82511e-06	-0.118972	0.0251407	0.0652174
SNP_A-2302448	cg20533952	1.59593e-05	0.0466492	0.010715	0.0652174
SNP_A-8431599	cg05393297	8.47393e-07	-0.257686	0.0517339	0.0127273
SNP_A-8431599	cg16329197	1.02023e-05	-0.255311	0.0573205	0.0127273
SNP_A-8431599	cg12016809	5.50441e-06	0.262534	0.0572027	0.0127273
SNP_A-2266896	cg06749524	9.28854e-06	-0.105883	0.0236615	0.0443841
SNP_A-2266896	cg01878807	1.05312e-06	0.0828166	0.0167751	0.0443841
SNP_A-2006861	cg00669623	1.09422e-05	0.043934	0.00989838	0.0988484
SNP_A-2006861	cg09753657	1.04941e-05	-0.0594945	0.0133761	0.0988484
SNP_A-2006861	cg26841013	1.62709e-05	-0.0988778	0.0227343	0.0988484
SNP_A-2006861	cg11480019	8.03624e-06	0.0444922	0.00987204	0.0988484
SNP_A-2006861	cg06749524	1.09411e-07	-0.0932612	0.0173303	0.0988484
SNP_A-2006861	cg05393297	6.99665e-06	-0.0885238	0.0195103	0.0988484
SNP_A-1888437	cg22689396	5.93451e-06	0.0395872	0.00865633	0.468412
SNP_A-2292860	cg01878807	1.04029e-05	0.0767652	0.0172515	0.0415162
SNP_A-4205790	cg06749524	9.03244e-06	-0.0506726	0.0113081	0.249097
SNP_A-4205790	cg20533952	1.93495e-05	0.0255675	0.0059324	0.249097
SNP_A-8563140	cg18516195	3.90562e-09	0.166127	0.0277591	0.00994575
SNP_A-8463010	cg18912855	1.73857e-05	0.22607	0.0521595	0.0117541
SNP_A-8520437	cg06749524	3.68401e-06	-0.0464122	0.00992587	0.372263
SNP_A-4208516	cg06749524	5.63228e-06	-0.047882	0.0104442	0.325812
SNP_A-2042063	cg06749524	1.98277e-07	-0.199866	0.0379413	0.0189531
SNP_A-2042063	cg01878807	4.02852e-06	0.1264	0.0271433	0.0189531
SNP_A-2042063	cg20533952	1.81484e-06	0.0962835	0.0199555	0.0189531
SNP_A-8712610	cg06749524	7.32291e-08	-0.0597343	0.0109463	0.242754
SNP_A-8712610	cg01819759	6.02766e-06	-0.0665357	0.0145598	0.242754
SNP_A-8712610	cg01878807	1.7834e-06	0.0378248	0.00783359	0.242754
SNP_A-8712610	cg20533952	5.93307e-06	0.02643	0.00577925	0.242754
SNP_A-8483313	cg02540781	5.84358e-06	0.120996	0.0264382	0.0234657
SNP_A-8483313	cg21863949	1.55e-07	0.10886	0.0204814	0.0234657
SNP_A-8483313	cg20533952	8.98697e-07	0.0860245	0.0173119	0.0234657
SNP_A-8444093	cg00669623	1.09524e-12	0.130168	0.0178608	0.0208333
SNP_A-8444093	cg18516195	7.03648e-09	0.110345	0.0187603	0.0208333
SNP_A-4203499	cg19657945	1.62046e-05	-0.0432847	0.00995005	0.226534
SNP_A-2030466	cg00669623	1.37572e-05	0.0282594	0.00644132	0.24278
SNP_A-2030466	cg06749524	3.45962e-06	-0.0531828	0.0113414	0.24278
SNP_A-2084887	cg00669623	1.74064e-05	0.0279261	0.00644356	0.243682
SNP_A-2084887	cg06749524	3.29698e-06	-0.0532913	0.0113398	0.243682
SNP_A-2184478	cg06749524	5.76775e-06	-0.0466308	0.0101827	0.324275
SNP_A-1965999	cg11480019	1.44336e-05	0.0242304	0.00553662	0.351083
SNP_A-1965999	cg06749524	2.13696e-06	-0.04676	0.00976024	0.351083
SNP_A-8574421	cg00669623	1.62702e-07	0.0639765	0.0120579	0.0415913
SNP_A-8574421	cg06749524	3.32463e-06	-0.100503	0.021394	0.0415913
SNP_A-8574423	cg06749524	3.17081e-06	-0.11384	0.0241811	0.0355839
SNP_A-2199633	cg12615916	2.18002e-08	0.124812	0.0219737	0.0153707
SNP_A-2199633	cg25307074	2.96634e-06	0.135833	0.0287665	0.0153707
SNP_A-2199633	cg21863949	2.30939e-06	0.125259	0.0262343	0.0153707
SNP_A-2199633	cg20533952	5.42203e-06	0.101681	0.0221393	0.0153707
SNP_A-2222198	cg01878807	1.37092e-05	0.0459656	0.0104753	0.131148
SNP_A-8482479	cg13283845	1.45862e-05	-0.0315912	0.00722248	0.359347
SNP_A-8482479	cg19657945	1.45412e-05	-0.0368296	0.00841875	0.359347
SNP_A-8482479	cg06749524	2.54305e-06	-0.046758	0.00983469	0.359347
SNP_A-4225541	cg27028760	1.26316e-05	-0.0835338	0.0189574	0.150722
SNP_A-2252550	cg13283845	2.11622e-06	-0.12712	0.0265225	0.017148
SNP_A-2252550	cg19657945	3.70033e-07	-0.158615	0.0308216	0.017148
SNP_A-2172318	cg06749524	1.90734e-05	-0.0432009	0.0100162	0.334838
SNP_A-2224118	cg27541892	8.4706e-06	0.0478903	0.0106534	0.210289
SNP_A-2083836	cg27541892	5.94759e-07	0.0553822	0.0109621	0.204797
SNP_A-2083836	cg00669623	1.7622e-05	0.0295988	0.00683394	0.204797
SNP_A-2083836	cg13283845	2.40434e-08	-0.0494313	0.00872988	0.204797
SNP_A-2083836	cg19657945	9.01853e-06	-0.0460775	0.0102819	0.204797
SNP_A-2083836	cg00833552	3.65168e-06	0.0321115	0.00686472	0.204797
SNP_A-2083836	cg11480019	1.69613e-06	0.032865	0.00679175	0.204797
SNP_A-2083836	cg06749524	3.48053e-06	-0.0563855	0.0120277	0.204797
SNP_A-2083836	cg05393297	7.91465e-06	-0.0607163	0.0134619	0.204797
SNP_A-2083836	cg01878807	1.90193e-06	0.041172	0.00855048	0.204797
SNP_A-2080780	cg04036182	3.36887e-06	0.0511565	0.0108961	0.152132
SNP_A-2074606	cg00669623	5.49953e-06	0.0369179	0.00804359	0.132671
SNP_A-2124078	cg00669623	2.19942e-06	0.0625889	0.0130806	0.0477941
SNP_A-2124078	cg26725201	1.03629e-06	0.146023	0.0295584	0.0477941
SNP_A-2124078	cg00833552	5.50394e-06	0.0605659	0.0131965	0.0477941
SNP_A-2124078	cg06749524	1.68584e-06	-0.111692	0.0230759	0.0477941
SNP_A-2124078	cg05393297	1.16737e-06	-0.126702	0.0257742	0.0477941
SNP_A-2124078	cg25025879	3.61931e-06	-0.109569	0.0234138	0.0477941
SNP_A-2124078	cg16329197	1.34816e-07	-0.151315	0.028327	0.0477941
SNP_A-2124078	cg21523688	6.34209e-06	-0.0857169	0.0188027	0.0477941
SNP_A-2124078	cg26916871	1.91507e-06	-0.06224	0.0129297	0.0477941
SNP_A-2124078	cg15131258	7.54241e-06	-0.0867349	0.0191856	0.0477941
SNP_A-2124078	cg20533952	1.91908e-05	0.0523489	0.0121412	0.0477941
SNP_A-8544759	cg21863949	1.98675e-05	0.110319	0.0256331	0.0169811
SNP_A-8566500	cg02583091	7.50784e-07	0.277595	0.055459	0.00815217
SNP_A-8566500	cg05681977	1.04783e-07	0.210098	0.0389822	0.00815217
SNP_A-8566500	cg11480019	4.35953e-07	0.165949	0.0324506	0.00815217
SNP_A-8566500	cg01451277	6.36745e-09	-0.174062	0.0295053	0.00815217
SNP_A-4262408	cg11480019	6.9602e-06	0.0285873	0.00629894	0.291667
SNP_A-8570303	cg06749524	8.30395e-06	-0.208375	0.0463089	0.0108303
SNP_A-8570303	cg01878807	1.21322e-05	0.145609	0.0329774	0.0108303
SNP_A-8570303	cg01451277	3.3533e-12	-0.166416	0.0233695	0.0108303
SNP_A-4208517	cg11480019	1.18722e-05	0.0289091	0.0065401	0.252747
SNP_A-1966006	cg26725201	1.10164e-06	0.146196	0.0296682	0.0445455
SNP_A-1966006	cg12761825	6.96372e-06	0.10366	0.0228411	0.0445455
SNP_A-1966006	cg19700328	1.76955e-05	0.117111	0.0270451	0.0445455
SNP_A-2206477	cg26725201	9.67485e-06	0.137666	0.0308261	0.0426497
SNP_A-2206477	cg06749524	1.02976e-05	-0.107061	0.0240478	0.0426497
SNP_A-2206477	cg16329197	3.18532e-06	-0.139277	0.0295904	0.0426497
SNP_A-2206477	cg19700328	7.65216e-06	0.126287	0.0279542	0.0426497
SNP_A-2206477	cg01392841	8.76033e-06	0.101169	0.0225429	0.0426497
SNP_A-2206477	cg15131258	6.39075e-07	-0.0999767	0.0198454	0.0426497
SNP_A-1966008	cg01878807	3.06163e-06	0.0337528	0.00715826	0.444444
SNP_A-1840491	cg11480019	3.14276e-06	0.0643418	0.0136616	0.0461121
SNP_A-1840491	cg01878807	4.46559e-06	0.0797459	0.0172064	0.0461121
SNP_A-1966009	cg00833552	7.20534e-06	0.0280636	0.00619388	0.283394
SNP_A-1966009	cg04286297	1.63937e-06	-0.0322987	0.00666501	0.283394
SNP_A-2057915	cg11480019	4.42599e-06	0.0276525	0.00596397	0.392322
SNP_A-2057915	cg20533952	6.51214e-06	0.0251794	0.00553033	0.392322
SNP_A-8525696	cg27550663	1.62302e-05	0.138371	0.0318105	0.0117967
SNP_A-8525696	cg21863949	1.38823e-10	0.178659	0.0273104	0.0117967
SNP_A-8525696	cg20533952	8.31942e-07	0.116485	0.0233685	0.0117967
SNP_A-1938877	cg15642854	1.63878e-06	0.173039	0.035707	0.0227273
SNP_A-1938877	cg09981929	6.83094e-06	0.177902	0.0391635	0.0227273
SNP_A-2128981	cg13490422	5.82757e-06	-0.0399046	0.0087182	0.454874
SNP_A-2308719	cg01878807	1.13401e-06	0.147609	0.0299909	0.0153986
SNP_A-2308719	cg06958829	1.81048e-05	-0.162654	0.0376079	0.0153986
SNP_A-1966015	cg19657945	4.19416e-06	-0.162408	0.0349405	0.0144404
SNP_A-1966015	cg01878807	5.95245e-07	0.146692	0.0290365	0.0144404
SNP_A-1966015	cg01451277	1.55501e-06	-0.102805	0.0211666	0.0144404
SNP_A-1892155	cg19657945	4.19416e-06	-0.162408	0.0349405	0.0144404
SNP_A-1892155	cg01878807	5.95245e-07	0.146692	0.0290365	0.0144404
SNP_A-1892155	cg01451277	1.55501e-06	-0.102805	0.0211666	0.0144404
SNP_A-1894113	cg01451277	1.55512e-05	-0.174301	0.0399817	0.00451264
SNP_A-2305864	cg19657945	4.36907e-06	-0.162121	0.0349446	0.0144928
SNP_A-2305864	cg01878807	6.14817e-07	0.146519	0.0290395	0.0144928
SNP_A-2305864	cg01451277	1.53295e-06	-0.10287	0.0211671	0.0144928
SNP_A-1809767	cg03433313	2.97909e-06	-0.19843	0.0420314	0.014652
SNP_A-8522696	cg12615916	3.36945e-07	0.0797668	0.0154448	0.0245455
SNP_A-8522696	cg11480019	4.15142e-06	0.077681	0.0167044	0.0245455
SNP_A-8522696	cg21863949	2.51682e-07	0.0954516	0.0182802	0.0245455
SNP_A-8522696	cg20533952	2.06483e-06	0.0741808	0.0154606	0.0245455
SNP_A-2299207	cg00669623	7.23346e-08	0.0700567	0.0128325	0.039783
SNP_A-2299207	cg12615916	1.70898e-05	0.0520814	0.0120055	0.039783
SNP_A-2299207	cg26725201	1.02336e-05	0.130431	0.0292878	0.039783
SNP_A-2299207	cg11480019	7.1981e-07	0.0644629	0.0128568	0.039783
SNP_A-2299207	cg06749524	1.38851e-07	-0.120994	0.0226746	0.039783
SNP_A-2299207	cg21523688	1.85553e-05	-0.080302	0.0185911	0.039783
SNP_A-4223997	cg26725201	1.51049e-05	0.0565719	0.012957	0.447898
SNP_A-4223997	cg01878807	9.80447e-06	0.0320757	0.00718714	0.447898
SNP_A-4223997	cg20533952	1.31769e-05	0.0232771	0.00529397	0.447898
SNP_A-1878613	cg06749524	6.36963e-06	-0.049246	0.0108048	0.291667
SNP_A-1878613	cg01878807	9.41803e-06	0.0344083	0.00769443	0.291667
SNP_A-1878613	cg21863949	1.67809e-05	0.02922	0.00672921	0.291667
SNP_A-1878613	cg20533952	5.88435e-07	0.0284933	0.00563746	0.291667
SNP_A-1799104	cg05413277	3.0626e-06	-0.0562917	0.0119385	0.071558
SNP_A-1799104	cg13888593	1.73996e-05	-0.0709791	0.0163771	0.071558
SNP_A-1799104	cg11480019	3.13441e-07	0.0533664	0.0103048	0.071558
SNP_A-1799104	cg05393297	3.15575e-07	-0.105468	0.0203707	0.071558
SNP_A-1799104	cg25025879	1.20898e-06	-0.0908701	0.0185121	0.071558
SNP_A-1799104	cg16329197	3.81083e-06	-0.105376	0.0225709	0.071558
SNP_A-1799104	cg01878807	5.14154e-11	0.0855809	0.0127727	0.071558
SNP_A-1799104	cg20533952	1.88834e-06	0.0461394	0.00957913	0.071558
SNP_A-8574435	cg20253340	7.33584e-06	0.101349	0.0223881	0.0306859
SNP_A-2201462	cg20533952	7.33758e-06	0.0250111	0.00552504	0.355288
SNP_A-1799664	cg11480019	8.28874e-08	0.0796735	0.0146626	0.0361011
SNP_A-1799664	cg05393297	1.83289e-05	-0.126463	0.0292591	0.0361011
SNP_A-1799664	cg01878807	6.79779e-07	0.0930904	0.018524	0.0361011
SNP_A-2196524	cg20533952	2.17082e-06	0.0259372	0.00541759	0.362816
SNP_A-1966026	cg20533952	2.17082e-06	0.0259372	0.00541759	0.362816
SNP_A-1869844	cg11480019	3.38566e-07	0.074216	0.0143727	0.0363636
SNP_A-1869844	cg01878807	5.12893e-06	0.0837012	0.0181768	0.0363636
SNP_A-1869844	cg21863949	4.79534e-06	0.0733502	0.0158789	0.0363636
SNP_A-1869844	cg20533952	1.50657e-06	0.0649442	0.0133535	0.0363636
SNP_A-1966027	cg11480019	8.04451e-06	0.133202	0.0295566	0.00996377
SNP_A-1966027	cg01878807	3.66907e-07	0.190489	0.0370033	0.00996377
SNP_A-1966027	cg21414902	1.02552e-11	-0.233859	0.0336428	0.00996377
SNP_A-8448344	cg05393297	1.37036e-05	-0.0800186	0.0182354	0.114312
SNP_A-8585975	cg11480019	3.43491e-06	0.123052	0.0262327	0.0126582
SNP_A-8388518	cg12615916	1.46866e-10	0.0790935	0.0121073	0.0515947
SNP_A-8388518	cg06749524	1.82216e-05	-0.101771	0.0235389	0.0515947
SNP_A-8570678	cg12615916	1.02554e-11	0.0758333	0.0109093	0.0559567
SNP_A-8570678	cg06749524	1.45636e-05	-0.0931825	0.021302	0.0559567
SNP_A-8570678	cg21863949	1.55214e-07	0.0698377	0.0131402	0.0559567
SNP_A-8570678	cg20533952	5.13728e-07	0.056382	0.0110959	0.0559567
SNP_A-8294674	cg00669623	5.71954e-06	0.0476447	0.0104	0.0701107
SNP_A-8294674	cg12615916	3.99e-09	0.0569113	0.00951551	0.0701107
SNP_A-8294674	cg05413277	8.80552e-06	-0.0537705	0.0119844	0.0701107
SNP_A-8294674	cg11480019	1.56555e-06	0.0502766	0.0103545	0.0701107
SNP_A-8294674	cg06749524	6.13138e-08	-0.099979	0.0182105	0.0701107
SNP_A-8294674	cg21523688	1.23063e-06	-0.0729976	0.0148821	0.0701107
SNP_A-8294674	cg23758822	8.42559e-07	0.100361	0.0201441	0.0701107
SNP_A-8294674	cg15131258	1.84493e-05	-0.0658998	0.0152522	0.0701107
SNP_A-8294674	cg21863949	7.98843e-09	0.0661062	0.011282	0.0701107
SNP_A-8294674	cg20533952	3.27283e-09	0.057095	0.00949183	0.0701107
SNP_A-2021713	cg12615916	1.30371e-12	0.12942	0.0178212	0.0189873
SNP_A-2021713	cg01451277	1.3625e-06	-0.0879833	0.018014	0.0189873
SNP_A-2021713	cg21863949	1.13998e-13	0.160037	0.0210122	0.0189873
SNP_A-2021713	cg20533952	2.7163e-16	0.147908	0.0175162	0.0189873
SNP_A-4262412	cg11480019	1.99635e-05	0.0242226	0.00562968	0.433092
SNP_A-8679542	cg00669623	3.08693e-07	0.116981	0.0225756	0.017148
SNP_A-8679542	cg16512390	8.38478e-06	0.169332	0.03765	0.017148
SNP_A-8679542	cg26725201	1.15518e-05	0.227536	0.0514044	0.017148
SNP_A-2304684	cg24562669	7.3927e-07	0.0606846	0.0121163	0.376354
SNP_A-2304684	cg21770322	2.97526e-06	0.0512129	0.0108473	0.376354
SNP_A-4248094	cg24562669	3.44559e-07	0.0620496	0.0120245	0.377256
SNP_A-4248094	cg21770322	1.92862e-06	0.0518349	0.0107714	0.377256
SNP_A-8331900	cg24562669	1.01017e-06	0.0616169	0.0124596	0.35779
SNP_A-8331900	cg21770322	2.3632e-06	0.0531549	0.0111441	0.35779
SNP_A-8417182	cg24562669	1.34191e-07	0.066244	0.0123992	0.352888
SNP_A-8417182	cg21770322	5.4183e-07	0.0562891	0.0111008	0.352888
SNP_A-2114377	cg21414902	1.58746e-08	-0.168071	0.0292946	0.0135624
SNP_A-8574443	cg05393297	5.88471e-08	-0.22672	0.0412381	0.0181818
SNP_A-2290248	cg19657945	3.50392e-06	-0.185584	0.0395992	0.0126582
SNP_A-8643741	cg26725201	6.08173e-06	0.12323	0.0269775	0.0588235
SNP_A-8643741	cg11480019	5.48073e-06	0.0546051	0.0118953	0.0588235
SNP_A-8643741	cg07397612	8.55808e-06	-0.0532331	0.011848	0.0588235
SNP_A-1909534	cg01548300	8.99446e-06	-0.0800348	0.0178568	0.0732369
SNP_A-8319729	cg01548300	1.08188e-05	-0.0783319	0.0176382	0.0758123
SNP_A-8701192	cg00669623	6.42447e-07	0.105725	0.0209908	0.0180505
SNP_A-4237147	cg01878807	1.38005e-05	0.0477869	0.0108941	0.108499
SNP_A-4237147	cg21523688	5.42838e-06	-0.0570609	0.0124247	0.108499
SNP_A-4237147	cg21414902	4.89338e-06	-0.0464806	0.0100717	0.108499
SNP_A-8383832	cg21863949	9.86338e-06	0.0517969	0.0116095	0.0749097
SNP_A-8383832	cg20533952	2.11895e-06	0.0467603	0.00975669	0.0749097
SNP_A-4198650	cg21863949	2.6259e-09	0.152646	0.0252179	0.0163043
SNP_A-4198650	cg20533952	6.45033e-10	0.133338	0.0211973	0.0163043
SNP_A-2291836	cg04036182	3.61004e-06	0.0393601	0.00840991	0.251805
SNP_A-8527295	cg12615916	2.55878e-06	0.1085	0.0228273	0.0148423
SNP_A-8527295	cg21863949	9.38963e-07	0.133849	0.0269846	0.0148423
SNP_A-8527295	cg20533952	2.35389e-07	0.11874	0.0226837	0.0148423
SNP_A-8497610	cg21414902	2.649e-06	-0.124694	0.0262746	0.015625
SNP_A-4205039	cg21863949	1.23887e-08	0.150289	0.0259943	0.015343
SNP_A-4205039	cg20533952	4.95073e-09	0.129974	0.0218688	0.015343
SNP_A-8456297	cg04036182	7.0396e-06	0.0386767	0.00852671	0.248195
SNP_A-8301834	cg21414902	1.11517e-07	-0.137066	0.0254875	0.0163636
SNP_A-8301834	cg21863949	8.07179e-06	0.109149	0.0242234	0.0163636
SNP_A-8301834	cg20533952	8.02587e-06	0.0919992	0.0204117	0.0163636
SNP_A-8464718	cg21863949	2.48379e-09	0.112113	0.0184925	0.0270758
SNP_A-8464718	cg20533952	2.6035e-10	0.099951	0.0155207	0.0270758
SNP_A-8481394	cg21523688	1.87591e-05	-0.101585	0.023532	0.0279783
SNP_A-8481394	cg21863949	1.96313e-08	0.101347	0.0177833	0.0279783
SNP_A-8481394	cg20533952	2.56483e-09	0.0904421	0.0149315	0.0279783
SNP_A-8574450	cg21863949	1.49071e-07	0.152717	0.0286925	0.0127273
SNP_A-8574450	cg20533952	4.89572e-08	0.13349	0.0241306	0.0127273
SNP_A-8300738	cg24503407	1.7776e-05	-0.0515541	0.0119086	0.104015
SNP_A-2103329	cg21523688	8.37253e-07	-0.100329	0.0201326	0.0388087
SNP_A-2103329	cg21863949	2.58339e-10	0.097777	0.0151802	0.0388087
SNP_A-2103329	cg20533952	1.40438e-11	0.0878442	0.0127257	0.0388087
SNP_A-1966045	cg21523688	2.55498e-06	-0.0976501	0.0205432	0.0371377
SNP_A-1966045	cg21863949	1.07866e-09	0.0961596	0.0154988	0.0371377
SNP_A-1966045	cg20533952	2.50921e-11	0.0883861	0.0129734	0.0371377
SNP_A-2251739	cg21523688	9.39027e-06	-0.0845609	0.0189069	0.039783
SNP_A-2251739	cg21863949	1.25191e-09	0.0879663	0.0142358	0.039783
SNP_A-2251739	cg20533952	8.07158e-11	0.0791321	0.0119378	0.039783
SNP_A-8574452	cg24503407	9.55803e-06	-0.0476846	0.0106711	0.133816
SNP_A-8574452	cg05393297	3.92064e-07	-0.0764264	0.0148839	0.133816
SNP_A-8574452	cg25025879	4.3586e-06	-0.0628751	0.013551	0.133816
SNP_A-8574452	cg16329197	2.4066e-07	-0.0858075	0.0164059	0.133816
SNP_A-8574452	cg21523688	2.33994e-07	-0.0566314	0.0108163	0.133816
SNP_A-8574452	cg21863949	1.52469e-05	0.0363649	0.00833293	0.133816
SNP_A-8533289	cg24503407	8.19967e-06	-0.0544452	0.0120923	0.101986
SNP_A-8569041	cg16329197	1.01817e-05	-0.0747692	0.0167849	0.127256
SNP_A-8569041	cg21523688	1.00432e-05	-0.0493299	0.0110665	0.127256
SNP_A-1826344	cg02540781	1.36308e-05	-0.0359331	0.00818655	0.400543
SNP_A-1826344	cg25025879	1.56101e-05	0.0453474	0.010404	0.400543
SNP_A-1826344	cg16329197	1.33577e-05	0.0556096	0.0126563	0.400543
SNP_A-4225872	cg10327440	1.93504e-05	0.100129	0.023233	0.133574
SNP_A-4225872	cg00817464	6.64891e-06	-0.0545569	0.0119946	0.133574
SNP_A-4225872	cg05393297	7.68812e-06	-0.0679743	0.0150498	0.133574
SNP_A-4225872	cg25025879	4.92599e-06	-0.0629015	0.0136341	0.133574
SNP_A-4225872	cg16329197	4.47e-07	-0.0844043	0.0165209	0.133574
SNP_A-4225872	cg21523688	1.54631e-05	-0.0477947	0.0109601	0.133574
SNP_A-4225872	cg05275182	5.13717e-06	-0.0595506	0.0129332	0.133574
SNP_A-8650301	cg05393297	4.08489e-06	0.0562391	0.0120845	0.329945
SNP_A-8650301	cg25025879	1.79661e-07	0.0576077	0.0108966	0.329945
SNP_A-8650301	cg16329197	4.61143e-07	0.0677704	0.0132811	0.329945
SNP_A-8333538	cg02540781	1.52519e-05	-0.0368525	0.00844481	0.34296
SNP_A-8333538	cg05393297	2.28123e-06	0.0563504	0.0117957	0.34296
SNP_A-8333538	cg25025879	1.49265e-07	0.0566476	0.0106435	0.34296
SNP_A-8333538	cg16329197	1.08999e-07	0.0696662	0.012944	0.34296
SNP_A-8452095	cg26354017	5.87987e-06	-0.0719607	0.0157284	0.0911552
SNP_A-8452095	cg11965913	2.1915e-06	-0.0922854	0.019284	0.0911552
SNP_A-8452095	cg24503407	3.89645e-07	-0.0670609	0.0130569	0.0911552
SNP_A-8366825	cg05393297	2.12007e-06	0.0544256	0.0113563	0.408411
SNP_A-8366825	cg25025879	2.92373e-07	0.0532762	0.0102604	0.408411
SNP_A-8366825	cg16329197	4.49333e-07	0.0638206	0.0124945	0.408411
SNP_A-8679725	cg09753657	2.47046e-06	-0.047577	0.00999415	0.176311
SNP_A-8679725	cg05393297	1.98971e-05	-0.0630043	0.0146405	0.176311
SNP_A-8365344	cg27550663	7.18759e-06	0.0504438	0.0111321	0.111212
SNP_A-8557061	cg01392841	6.72935e-07	0.183627	0.036525	0.0187266
SNP_A-1793863	cg12615916	1.51686e-06	0.0418241	0.00860215	0.103791
SNP_A-8600739	cg05084668	1.88149e-05	-0.061123	0.0141613	0.332428
SNP_A-8600739	cg22785556	1.03931e-05	0.0421576	0.00947368	0.332428
SNP_A-8600739	cg11480019	4.4053e-06	0.0269165	0.00580397	0.332428
SNP_A-8600739	cg27550663	1.52937e-05	0.0318493	0.00729936	0.332428
SNP_A-4251563	cg23758822	1.9512e-06	0.0671023	0.013951	0.198556
SNP_A-2025304	cg11134430	1.32878e-05	-0.0389402	0.00886007	0.415761
SNP_A-2025304	cg07065220	9.33494e-06	-0.0394008	0.00880698	0.415761
SNP_A-2025304	cg22785556	2.64535e-06	0.0423274	0.00891838	0.415761
SNP_A-2025304	cg27550663	3.32549e-06	0.0322714	0.00686964	0.415761
SNP_A-8473577	cg16958467	4.94182e-07	-0.0892961	0.0175467	0.0688406
SNP_A-1966050	cg00669623	1.89662e-05	0.0239444	0.00554991	0.377717
SNP_A-1966050	cg22785556	7.98212e-06	0.0406328	0.00901275	0.377717
SNP_A-1966050	cg11480019	1.97684e-07	0.0289456	0.00549426	0.377717
SNP_A-1966050	cg17099656	1.39036e-05	-0.0413367	0.00942724	0.377717
SNP_A-4280045	cg22785556	1.46854e-05	0.0395722	0.00905028	0.349638
SNP_A-4280045	cg11480019	1.14184e-07	0.0295855	0.00550602	0.349638
SNP_A-4280045	cg21523688	7.24138e-07	-0.0398136	0.00794256	0.349638
SNP_A-1966054	cg20253340	9.30678e-07	0.0739627	0.0149058	0.0543478
SNP_A-1966054	cg09753657	8.8039e-06	-0.0697616	0.0155483	0.0543478
SNP_A-1966054	cg05413277	2.09798e-08	-0.0745487	0.0131086	0.0543478
SNP_A-1966054	cg13888593	6.84638e-07	-0.0906233	0.0180382	0.0543478
SNP_A-1966054	cg26725201	1.47965e-07	0.137609	0.0258471	0.0543478
SNP_A-1966054	cg12761825	1.40091e-05	0.0876339	0.0199935	0.0543478
SNP_A-1966054	cg06749524	9.53372e-08	-0.108937	0.0201459	0.0543478
SNP_A-1966054	cg12856521	9.02757e-07	0.0859604	0.0173022	0.0543478
SNP_A-1966054	cg05393297	1.7979e-07	-0.119166	0.0225411	0.0543478
SNP_A-1966054	cg25025879	1.34829e-05	-0.0904293	0.0205908	0.0543478
SNP_A-1966054	cg16329197	2.17433e-06	-0.119566	0.024976	0.0543478
SNP_A-1966054	cg01581686	6.18062e-06	-0.068623	0.0150345	0.0543478
SNP_A-1966054	cg01878807	1.73377e-09	0.0871816	0.014236	0.0543478
SNP_A-1966054	cg12425861	1.75347e-05	0.100299	0.0231515	0.0543478
SNP_A-1966054	cg21523688	3.24409e-06	-0.0774989	0.0164788	0.0543478
SNP_A-2027186	cg01878807	8.97814e-08	0.0587511	0.0108422	0.120471
SNP_A-8484808	cg11134430	7.16904e-06	-0.041134	0.00907642	0.505415
SNP_A-8484808	cg07065220	9.61292e-06	-0.0403493	0.00903214	0.505415
SNP_A-8484808	cg00510787	3.28559e-06	-0.0286467	0.00609472	0.505415
SNP_A-8484808	cg13283845	9.10891e-06	-0.0326198	0.00728245	0.505415
SNP_A-8484808	cg27550663	1.96852e-05	0.0304281	0.00706666	0.505415
SNP_A-8484808	cg20651758	6.30261e-06	-0.034665	0.00760181	0.505415
SNP_A-2249537	cg11134430	7.75859e-06	-0.0412383	0.0091344	0.388087
SNP_A-2249537	cg07065220	1.25951e-05	-0.0400725	0.00909284	0.388087
SNP_A-2249537	cg13283845	3.29942e-06	-0.034376	0.00731506	0.388087
SNP_A-2249537	cg11480019	1.00507e-06	0.0278831	0.00563707	0.388087
SNP_A-2249537	cg27550663	1.5282e-05	0.0310143	0.00710771	0.388087
SNP_A-2156768	cg23797200	1.94936e-05	-0.0329981	0.00765953	0.34692
SNP_A-2132503	cg20253340	1.46787e-06	0.0718403	0.0147552	0.0559567
SNP_A-2132503	cg00669623	1.44871e-06	0.0552627	0.011344	0.0559567
SNP_A-2132503	cg09753657	1.58722e-05	-0.067042	0.0153946	0.0559567
SNP_A-2132503	cg05413277	1.72466e-08	-0.0741693	0.0129613	0.0559567
SNP_A-2132503	cg13888593	4.7208e-07	-0.0909002	0.0178301	0.0559567
SNP_A-2132503	cg02540781	8.95472e-06	0.0718096	0.0160182	0.0559567
SNP_A-2132503	cg01548300	8.77856e-06	-0.0854733	0.0190474	0.0559567
SNP_A-2132503	cg26725201	3.44222e-08	0.142721	0.0255002	0.0559567
SNP_A-2132503	cg13065507	1.31326e-05	0.120572	0.0274173	0.0559567
SNP_A-2132503	cg12761825	4.61081e-06	0.0913419	0.0197377	0.0559567
SNP_A-2132503	cg00833552	1.30366e-05	0.0504597	0.0114699	0.0559567
SNP_A-2132503	cg11480019	2.37746e-06	0.0540259	0.0113296	0.0559567
SNP_A-2132503	cg06749524	1.78385e-07	-0.105489	0.0199483	0.0559567
SNP_A-2132503	cg12856521	2.87545e-06	0.0810856	0.0171483	0.0559567
SNP_A-2132503	cg05393297	5.27288e-07	-0.113389	0.0223376	0.0559567
SNP_A-2132503	cg16329197	7.09422e-06	-0.112244	0.0247547	0.0559567
SNP_A-2132503	cg01581686	5.11756e-06	-0.0684619	0.0148659	0.0559567
SNP_A-2132503	cg01878807	8.52155e-10	0.087809	0.0140632	0.0559567
SNP_A-2132503	cg12425861	1.04996e-05	0.101759	0.022879	0.0559567
SNP_A-2132503	cg21523688	1.73666e-06	-0.078706	0.0162816	0.0559567
SNP_A-4240165	cg20253340	2.61768e-06	0.0772057	0.0162596	0.0510018
SNP_A-4240165	cg00669623	1.13195e-06	0.0614418	0.0124827	0.0510018
SNP_A-4240165	cg09753657	2.77847e-06	-0.0800153	0.0168961	0.0510018
SNP_A-4240165	cg05413277	6.57925e-07	-0.0722586	0.01436	0.0510018
SNP_A-4240165	cg13888593	1.61536e-06	-0.0953835	0.0196705	0.0510018
SNP_A-4240165	cg05084668	7.93833e-06	-0.137175	0.0304186	0.0510018
SNP_A-4240165	cg26725201	3.83454e-08	0.156588	0.0280773	0.0510018
SNP_A-4240165	cg13065507	5.26127e-06	0.138599	0.0301346	0.0510018
SNP_A-4240165	cg12761825	1.45182e-06	0.105628	0.0216846	0.0510018
SNP_A-4240165	cg11480019	8.12532e-07	0.0621138	0.0124489	0.0510018
SNP_A-4240165	cg06749524	9.25389e-07	-0.109306	0.0220235	0.0510018
SNP_A-4240165	cg05393297	9.59826e-07	-0.121991	0.0246161	0.0510018
SNP_A-4240165	cg16329197	1.42883e-05	-0.119469	0.0272843	0.0510018
SNP_A-4240165	cg01581686	9.83789e-06	-0.0731069	0.0163837	0.0510018
SNP_A-4240165	cg01878807	4.45133e-08	0.0865172	0.0155899	0.0510018
SNP_A-4240165	cg21523688	4.00634e-06	-0.083609	0.0179497	0.0510018
SNP_A-2063171	cg11134430	1.23949e-05	-0.0424386	0.00962189	0.386275
SNP_A-2063171	cg13283845	1.37444e-05	-0.0338633	0.00771829	0.386275
SNP_A-2063171	cg11480019	3.27126e-07	0.0306165	0.00592147	0.386275
SNP_A-2063171	cg27550663	1.40603e-05	0.0327791	0.00747989	0.386275
SNP_A-2063171	cg17099656	9.71401e-06	-0.0452973	0.010145	0.386275
SNP_A-2299047	cg11134430	1.16541e-05	-0.0404811	0.00914945	0.388989
SNP_A-2299047	cg13283845	3.23899e-06	-0.0344361	0.00732172	0.388989
SNP_A-2299047	cg11480019	1.35981e-06	0.0275752	0.00564536	0.388989
SNP_A-2299047	cg27550663	1.56148e-05	0.03101	0.00711468	0.388989
SNP_A-1930968	cg07065220	1.19598e-05	-0.0425827	0.00963707	0.385542
SNP_A-1930968	cg11480019	4.47252e-07	0.0304821	0.00596655	0.385542
SNP_A-1930968	cg27550663	4.01368e-06	0.0350079	0.00751636	0.385542
SNP_A-8524324	cg26725201	6.02589e-07	0.174998	0.0346564	0.0371377
SNP_A-8524324	cg21523688	2.36596e-06	-0.105067	0.0220288	0.0371377
SNP_A-4228843	cg05084668	1.14148e-05	-0.0828894	0.0187149	0.128623
SNP_A-4228843	cg26668828	1.09519e-05	0.0634401	0.0142938	0.128623
SNP_A-4228843	cg18516195	9.43932e-07	0.0393497	0.0079348	0.128623
SNP_A-4228843	cg21523688	5.23777e-08	-0.0604552	0.0109531	0.128623
SNP_A-4228843	cg08923669	7.44818e-06	0.066446	0.0146888	0.128623
SNP_A-4228843	cg21414902	1.01938e-06	-0.0441293	0.00892671	0.128623
SNP_A-8324552	cg05413277	9.68187e-06	-0.0809979	0.0181377	0.0289855
SNP_A-8324552	cg06749524	1.21777e-05	-0.122778	0.0278118	0.0289855
SNP_A-8324552	cg12856521	1.72542e-05	0.103224	0.0238065	0.0289855
SNP_A-8324552	cg21523688	7.00934e-07	-0.11292	0.0224975	0.0289855
SNP_A-8324552	cg21414902	5.96948e-11	-0.119789	0.0179414	0.0289855
SNP_A-4253321	cg20253340	1.02991e-05	0.0849681	0.0190854	0.0370036
SNP_A-4253321	cg00669623	1.32192e-08	0.0836866	0.0145036	0.0370036
SNP_A-4253321	cg05413277	4.11059e-07	-0.0861175	0.0168017	0.0370036
SNP_A-4253321	cg13888593	6.07001e-06	-0.10547	0.0230873	0.0370036
SNP_A-4253321	cg26725201	1.69189e-06	0.160173	0.0330973	0.0370036
SNP_A-4253321	cg11480019	1.05989e-08	0.0840455	0.0144671	0.0370036
SNP_A-4253321	cg06749524	7.31414e-08	-0.140116	0.0256752	0.0370036
SNP_A-4253321	cg05393297	6.40496e-06	-0.131781	0.0289209	0.0370036
SNP_A-4253321	cg01878807	1.8796e-07	0.0965991	0.018302	0.0370036
SNP_A-4253321	cg18516195	7.36535e-08	0.0820821	0.0150446	0.0370036
SNP_A-4253321	cg12425861	2.3976e-06	0.140228	0.0294178	0.0370036
SNP_A-8307805	cg12615916	1.30371e-09	0.109685	0.0177704	0.021978
SNP_A-8307805	cg06749524	3.49873e-06	-0.160842	0.0343175	0.021978
SNP_A-8307805	cg21414902	5.50781e-17	-0.187275	0.0216435	0.021978
SNP_A-2227721	cg11480019	6.8455e-06	0.134206	0.0295472	0.0099278
SNP_A-8365854	cg03198578	1.23758e-05	-0.063051	0.0142941	0.279891
SNP_A-8349132	cg01878807	1.88656e-06	0.171291	0.0355608	0.0108303
SNP_A-8349132	cg21863949	7.08444e-07	0.155609	0.0310158	0.0108303
SNP_A-8349132	cg20533952	7.21288e-07	0.131035	0.0261364	0.0108303
SNP_A-8294084	cg01878807	8.9856e-06	0.134904	0.0300973	0.015343
SNP_A-8294084	cg21414902	1.34785e-05	-0.122509	0.0278949	0.015343
SNP_A-1966062	cg18924562	5.27383e-06	0.0602582	0.013103	0.320397
SNP_A-4275456	cg12615916	5.36172e-08	0.0467045	0.00846844	0.113924
SNP_A-8426756	cg06749524	1.68705e-05	-0.189289	0.0436045	0.0145191
SNP_A-8426756	cg21863949	1.17986e-06	0.132602	0.0269864	0.0145191
SNP_A-8426756	cg20533952	6.68968e-07	0.114238	0.0227176	0.0145191
SNP_A-8710257	cg00669623	9.99809e-06	0.0314567	0.00705532	0.188628
SNP_A-8710257	cg18912855	1.89472e-05	0.0581558	0.0134788	0.188628
SNP_A-2237948	cg26725201	1.99603e-08	-0.0806813	0.0141645	0.279385
SNP_A-2237948	cg13065507	5.04847e-07	-0.0770748	0.0151579	0.279385
SNP_A-2237948	cg12761825	2.51667e-07	-0.0570125	0.0109186	0.279385
SNP_A-2237948	cg12584100	1.36123e-06	-0.0649911	0.013306	0.279385
SNP_A-2237948	cg05728019	1.20843e-06	-0.0649905	0.0132397	0.279385
SNP_A-2207400	cg11480019	1.49499e-06	0.096006	0.0197338	0.0207957
SNP_A-2207400	cg06749524	3.23618e-07	-0.180057	0.0348101	0.0207957
SNP_A-8443377	cg11480019	3.52936e-07	0.0387916	0.00752427	0.165162
SNP_A-4208524	cg26725201	6.73492e-06	-0.0712022	0.0156639	0.201264
SNP_A-4208525	cg21863949	2.90909e-06	0.0500101	0.0105818	0.101083
SNP_A-8371368	cg00669623	1.78269e-06	0.0312657	0.00647508	0.243682
SNP_A-8427101	cg21863949	8.76027e-06	0.0461047	0.0102732	0.101986
SNP_A-8524499	cg20253340	1.57391e-05	0.112524	0.0258273	0.0207957
SNP_A-8524499	cg10510935	1.0727e-05	0.131857	0.0296779	0.0207957
SNP_A-8524499	cg11480019	4.48877e-07	0.100591	0.0196924	0.0207957
SNP_A-8524499	cg24440658	7.61324e-06	0.168676	0.0373278	0.0207957
SNP_A-8333541	cg12591689	1.41759e-05	0.0980027	0.0223728	0.0618182
SNP_A-8587102	cg26227225	2.12749e-06	0.117056	0.0244283	0.0418994
SNP_A-8587102	cg05337761	9.66369e-06	0.10901	0.0244081	0.0418994
SNP_A-1833314	cg00669623	3.79245e-06	0.068859	0.014746	0.0344203
SNP_A-1833314	cg12615916	9.64171e-06	0.0611347	0.0136869	0.0344203
SNP_A-1833314	cg26725201	1.57837e-05	0.145704	0.0334478	0.0344203
SNP_A-1833314	cg01878807	6.02416e-07	0.0932252	0.0184619	0.0344203
SNP_A-8421098	cg12615916	1.74188e-07	0.128269	0.0242352	0.0126812
SNP_A-8421098	cg05393297	8.63988e-06	-0.233262	0.0519408	0.0126812
SNP_A-8421098	cg01878807	1.17816e-08	0.189312	0.0326931	0.0126812
SNP_A-8576754	cg12615916	1.11157e-13	0.147978	0.0194198	0.0189531
SNP_A-8576754	cg19657945	1.805e-05	-0.141173	0.032636	0.0189531
SNP_A-8576754	cg05393297	5.31705e-06	-0.19606	0.0426492	0.0189531
SNP_A-8576754	cg01878807	6.16332e-10	0.168329	0.0267277	0.0189531
SNP_A-8427409	cg27541892	7.37721e-07	0.0762571	0.0152242	0.0866426
SNP_A-8427409	cg00669623	9.23622e-10	0.058098	0.00932495	0.0866426
SNP_A-8427409	cg12615916	1.24033e-05	0.0387525	0.00878645	0.0866426
SNP_A-8427409	cg16512390	1.53591e-05	0.0686106	0.0157279	0.0866426
SNP_A-8427409	cg05084668	1.27371e-06	-0.112342	0.0229364	0.0866426
SNP_A-8427409	cg26725201	1.30395e-05	0.094389	0.0214557	0.0866426
SNP_A-8427409	cg11480019	1.20189e-09	0.0575891	0.00930944	0.0866426
SNP_A-8427409	cg06749524	3.07911e-06	-0.0786964	0.0166941	0.0866426
SNP_A-8427409	cg05393297	1.81272e-05	-0.0809395	0.0187156	0.0866426
SNP_A-8427409	cg01878807	1.86207e-07	0.06242	0.0118223	0.0866426
SNP_A-2038526	cg27541892	6.37674e-06	0.114425	0.0251066	0.0297834
SNP_A-2038526	cg00669623	1.98373e-18	0.134187	0.0147852	0.0297834
SNP_A-2038526	cg12615916	6.78628e-11	0.0940645	0.0141317	0.0297834
SNP_A-2038526	cg11480019	2.94889e-08	0.0865233	0.0153815	0.0297834
SNP_A-2038526	cg01878807	1.15361e-11	0.132381	0.0190939	0.0297834
SNP_A-8529256	cg11480019	1.30568e-05	0.0909992	0.0206865	0.0207581
SNP_A-8529256	cg21863949	3.62127e-07	0.116439	0.0226075	0.0207581
SNP_A-8529256	cg20533952	1.7838e-06	0.0922409	0.0191034	0.0207581
SNP_A-8576755	cg05638439	8.19063e-06	-0.0699936	0.0155448	0.402958
SNP_A-2065988	cg04286297	1.52513e-06	-0.097369	0.0200309	0.0245455
SNP_A-8503458	cg04286297	9.88864e-06	-0.127668	0.0286185	0.0126354
SNP_A-8503458	cg21414902	3.68366e-09	-0.181137	0.030216	0.0126354
SNP_A-8503458	cg21863949	4.28471e-09	0.17017	0.0285112	0.0126354
SNP_A-8503458	cg20533952	1.05854e-08	0.1398	0.0240634	0.0126354
SNP_A-1966078	cg21414902	1.73237e-06	-0.142797	0.0295366	0.0135624
SNP_A-1966078	cg21863949	3.67248e-06	0.130471	0.0278991	0.0135624
SNP_A-8615998	cg27541892	9.28822e-06	0.0478242	0.0106872	0.216094
SNP_A-4207121	cg21414902	1.67102e-06	-0.143008	0.0295347	0.0135624
SNP_A-4207121	cg21863949	4.23686e-06	0.129651	0.027906	0.0135624
SNP_A-8650976	cg06749524	5.82803e-06	-0.17424	0.0380675	0.0181992
SNP_A-8650976	cg21414902	1.21617e-05	-0.110914	0.0251227	0.0181992
SNP_A-8650976	cg21863949	8.91394e-15	0.182074	0.0228345	0.0181992
SNP_A-8650976	cg20533952	3.22148e-12	0.138583	0.0194445	0.0181992
SNP_A-8388223	cg11480019	7.06144e-06	0.0348184	0.00767725	0.157798
SNP_A-2225680	cg00669623	4.38619e-07	0.112278	0.0219607	0.0162749
SNP_A-2225680	cg02540781	1.69116e-05	0.135025	0.0311083	0.0162749
SNP_A-2225680	cg09651654	1.15165e-05	-0.144276	0.0325894	0.0162749
SNP_A-2225680	cg27550663	1.03841e-05	0.123059	0.0276526	0.0162749
SNP_A-8449744	cg12584100	3.39661e-06	-0.11399	0.0242884	0.0731047
SNP_A-8449744	cg05728019	1.49938e-05	-0.105852	0.0242346	0.0731047
SNP_A-1850275	cg13283845	7.50265e-06	-0.132655	0.0293355	0.017148
SNP_A-1850275	cg19657945	1.2332e-05	-0.150989	0.034224	0.017148
SNP_A-1850275	cg00833552	2.25005e-06	0.109073	0.0228182	0.017148
SNP_A-1850275	cg01451277	6.16109e-06	-0.0946952	0.0207435	0.017148
SNP_A-1966084	cg12615916	1.38163e-05	0.0806901	0.0183962	0.0207581
SNP_A-1966084	cg06749524	4.70477e-06	-0.16169	0.0349718	0.0207581
SNP_A-1966084	cg21414902	2.88891e-06	-0.108878	0.0230307	0.0207581
SNP_A-1966085	cg26725201	8.40663e-06	-0.0653712	0.0145368	0.274368
SNP_A-1966085	cg13065507	6.34127e-06	-0.0704818	0.0154607	0.274368
SNP_A-1966085	cg12761825	1.21531e-06	-0.0545645	0.0111183	0.274368
SNP_A-1966085	cg12584100	5.05002e-06	-0.0624085	0.013543	0.274368
SNP_A-1966085	cg05728019	1.331e-05	-0.0593317	0.0135009	0.274368
SNP_A-4204476	cg00833552	9.96115e-06	0.0892195	0.020007	0.0219466
SNP_A-8553842	cg00833552	2.11472e-06	0.0650094	0.0135633	0.0479204
SNP_A-8507048	cg00833552	2.78861e-10	0.0933232	0.0145169	0.0375458
SNP_A-8507048	cg11480019	1.81264e-06	0.0704742	0.0146055	0.0375458
SNP_A-8507048	cg06749524	1.47821e-07	-0.136937	0.02572	0.0375458
SNP_A-8507048	cg04286297	1.04369e-09	-0.097482	0.0156979	0.0375458
SNP_A-8599610	cg16512390	1.6701e-05	0.052107	0.011997	0.185018
SNP_A-8498410	cg00669623	2.67893e-10	0.165818	0.0257674	0.0108893
SNP_A-8498410	cg11480019	4.25091e-11	0.172489	0.0256288	0.0108893
SNP_A-8498410	cg21414902	1.24996e-06	-0.149134	0.0304239	0.0108893
SNP_A-2198667	cg05393297	1.15021e-08	-0.224126	0.0386767	0.0207581
SNP_A-2198667	cg25025879	1.51983e-05	-0.154986	0.0355088	0.0207581
SNP_A-2198667	cg16329197	6.72924e-06	-0.196137	0.0431468	0.0207581
SNP_A-4262418	cg11460562	1.86195e-05	-0.0682191	0.0157966	0.0291829
SNP_A-4262418	cg05393297	9.34212e-07	-0.172404	0.0347503	0.0291829
SNP_A-4262418	cg08377570	1.36204e-05	-0.0625747	0.0142557	0.0291829
SNP_A-4262418	cg20651758	1.15674e-05	-0.105706	0.0238824	0.0291829
SNP_A-2064900	cg26725201	2.11897e-06	0.0665379	0.0138834	0.462355
SNP_A-2064900	cg13065507	1.77433e-05	0.0641971	0.0148276	0.462355
SNP_A-2064900	cg12761825	7.22844e-06	0.0483689	0.0106771	0.462355
SNP_A-2064900	cg12584100	6.13135e-06	0.0592207	0.0129696	0.462355
SNP_A-2097451	cg26725201	1.08146e-06	0.0658199	0.0133469	0.423146
SNP_A-2097451	cg13065507	1.04153e-06	0.0701418	0.0142012	0.423146
SNP_A-2097451	cg12761825	1.30702e-06	0.0501309	0.0102461	0.423146
SNP_A-2097451	cg12584100	2.46541e-06	0.059337	0.0124634	0.423146
SNP_A-8630555	cg27541892	1.98502e-05	0.0534215	0.0124122	0.190702
SNP_A-8630555	cg13065507	1.16716e-05	0.0818629	0.0185039	0.190702
SNP_A-8630555	cg02996355	1.28061e-05	-0.0541718	0.0123025	0.190702
SNP_A-1929463	cg02540781	8.61994e-06	0.133798	0.0297896	0.0199637
SNP_A-1929463	cg05393297	5.53327e-10	-0.25924	0.0410462	0.0199637
SNP_A-1929463	cg25025879	2.99189e-06	-0.178325	0.03778	0.0199637
SNP_A-1929463	cg16329197	5.57587e-06	-0.211087	0.0460211	0.0199637
SNP_A-1929463	cg20360395	8.79024e-06	0.244345	0.0544548	0.0199637
SNP_A-1929463	cg01451277	3.83326e-07	-0.0988821	0.0192404	0.0199637
SNP_A-4207734	cg05393297	1.66014e-07	-0.186978	0.0352661	0.0291353
SNP_A-4207734	cg21523688	1.67569e-05	-0.112293	0.0258586	0.0291353
SNP_A-4207734	cg01451277	1.10056e-05	-0.0730439	0.0164617	0.0291353
SNP_A-2285290	cg26725201	5.18847e-07	0.0666163	0.0131151	0.43231
SNP_A-2285290	cg13065507	2.70502e-06	0.0663592	0.0139957	0.43231
SNP_A-2285290	cg12761825	5.86569e-06	0.0462487	0.0101074	0.43231
SNP_A-2285290	cg12584100	3.23284e-06	0.0577066	0.0122684	0.43231
SNP_A-8414286	cg02540781	2.15964e-07	0.158921	0.0302634	0.0189531
SNP_A-8414286	cg05393297	1.29323e-08	-0.243674	0.0422022	0.0189531
SNP_A-8414286	cg25025879	1.66905e-05	-0.168283	0.0387438	0.0189531
SNP_A-8414286	cg16329197	1.05145e-05	-0.2095	0.0471063	0.0189531
SNP_A-8414286	cg01451277	3.24016e-08	-0.109845	0.0195874	0.0189531
SNP_A-8683079	cg12856521	1.52388e-05	0.179451	0.0411196	0.00998185
SNP_A-8683079	cg01878807	1.67282e-05	0.148582	0.0342121	0.00998185
SNP_A-8683079	cg21414902	8.62542e-08	-0.170367	0.0313966	0.00998185
SNP_A-8590337	cg05393297	1.52662e-05	-0.0504194	0.0115542	0.337887
SNP_A-1812679	cg21863949	1.20525e-05	0.0495836	0.0112259	0.0892532
SNP_A-1812679	cg20533952	1.26941e-06	0.0461584	0.00942259	0.0892532
SNP_A-2256635	cg02540781	2.85498e-06	0.206258	0.0436064	0.00902527
SNP_A-2256635	cg26916871	5.08475e-07	-0.155234	0.0305376	0.00902527
SNP_A-2256635	cg07397612	6.02655e-08	-0.167879	0.0305601	0.00902527
SNP_A-1851732	cg27541892	2.59941e-07	0.0523442	0.0100367	0.229242
SNP_A-1851732	cg00669623	3.49504e-06	0.0292875	0.00624852	0.229242
SNP_A-1851732	cg26725201	1.6427e-05	0.061626	0.0141763	0.229242
SNP_A-1851732	cg11480019	1.25287e-05	0.0275472	0.00624905	0.229242
SNP_A-1851732	cg06749524	6.04501e-08	-0.0601481	0.0109503	0.229242
SNP_A-1851732	cg05393297	1.90799e-05	-0.0533177	0.0123621	0.229242
SNP_A-1851732	cg01878807	1.07123e-05	0.0349396	0.00786354	0.229242
SNP_A-1966107	cg27541892	1.1756e-05	0.0405238	0.00916314	0.319168
SNP_A-1966107	cg26725201	1.54699e-05	0.0560593	0.0128555	0.319168
SNP_A-1966107	cg06749524	1.59079e-05	-0.0436664	0.0100281	0.319168
SNP_A-8561974	cg00669623	2.43962e-09	0.12387	0.0204213	0.0207581
SNP_A-8561974	cg24440658	6.29281e-06	0.177721	0.03897	0.0207581
SNP_A-8683029	cg00669623	4.84309e-07	0.138427	0.0271795	0.0123574
SNP_A-8683029	cg01474677	6.76803e-06	-0.151477	0.0333315	0.0123574
SNP_A-8683029	cg08923669	1.9819e-05	0.22461	0.0521825	0.0123574
SNP_A-8388196	cg12856521	5.79642e-06	0.116533	0.0254532	0.0283364
SNP_A-8388196	cg21523688	4.33101e-06	-0.112206	0.0241757	0.0283364
SNP_A-1966111	cg26916871	1.82501e-05	-0.0270875	0.00626566	0.274545
SNP_A-8593099	cg20300514	1.93326e-05	0.109734	0.0254603	0.0198915
SNP_A-8593099	cg11480019	2.44141e-15	0.158233	0.0194138	0.0198915
SNP_A-8593099	cg01878807	7.89601e-07	0.126377	0.0252993	0.0198915
SNP_A-8432281	cg11480019	1.57207e-05	0.0418825	0.00961254	0.0886194
SNP_A-8432281	cg26916871	8.14924e-06	-0.0428462	0.00951332	0.0886194
SNP_A-8432281	cg20533952	1.80332e-05	0.0385426	0.00890976	0.0886194
SNP_A-1899810	cg00833552	9.03217e-07	0.0814833	0.0164014	0.0275665
SNP_A-1899810	cg11480019	1.59382e-10	0.104334	0.0160033	0.0275665
SNP_A-1899810	cg16570157	1.82084e-08	0.151993	0.0266068	0.0275665
SNP_A-8527171	cg25025879	1.42009e-05	-0.161831	0.0369474	0.0189531
SNP_A-8527171	cg16329197	1.65324e-06	-0.216977	0.0447906	0.0189531
SNP_A-1831804	cg27541892	1.3591e-05	-0.0497307	0.0113283	0.225655
SNP_A-2232599	cg02540781	8.45339e-06	0.103346	0.0229876	0.0264117
SNP_A-2232599	cg07397612	7.76206e-08	-0.0876112	0.016087	0.0264117
SNP_A-2196766	cg12615916	2.69278e-10	0.173452	0.0269572	0.0100182
SNP_A-2196766	cg11480019	5.18751e-08	0.161767	0.029299	0.0100182
SNP_A-8607563	cg11480019	1.0993e-12	0.244949	0.0336128	0.00724638
SNP_A-8607563	cg01451277	6.99867e-06	-0.143613	0.0316521	0.00724638
SNP_A-8537799	cg16570157	1.91799e-05	-0.0406348	0.00942405	0.480108
SNP_A-1966119	cg27541892	1.18406e-06	-0.0560471	0.011408	0.19873
SNP_A-8592591	cg06749524	1.55091e-05	-0.210297	0.0482317	0.0117754
SNP_A-4238850	cg00669623	1.53949e-05	0.129336	0.0296518	0.0099278
SNP_A-4238850	cg01451277	2.42787e-07	-0.140693	0.0269085	0.0099278
SNP_A-4224199	cg00669623	1.53949e-05	0.129336	0.0296518	0.0099278
SNP_A-4224199	cg01451277	2.42787e-07	-0.140693	0.0269085	0.0099278
SNP_A-1966125	cg00669623	1.73531e-05	0.128573	0.0296618	0.0100548
SNP_A-1966125	cg01451277	2.08012e-07	-0.141479	0.0269047	0.0100548
SNP_A-4283068	cg00669623	4.38819e-08	0.179834	0.0323896	0.00816697
SNP_A-2189096	cg00669623	1.53949e-05	0.129336	0.0296518	0.0099278
SNP_A-2189096	cg01451277	2.42787e-07	-0.140693	0.0269085	0.0099278
SNP_A-1937875	cg05413277	6.82382e-06	-0.0364723	0.00802866	0.165441
SNP_A-1937875	cg05084668	6.77681e-07	-0.0847663	0.0168655	0.165441
SNP_A-1937875	cg26725201	1.21448e-05	0.0697257	0.0157922	0.165441
SNP_A-1937875	cg06749524	2.76672e-06	-0.0581977	0.0122867	0.165441
SNP_A-1937875	cg05393297	3.10811e-06	-0.0647198	0.013735	0.165441
SNP_A-1937875	cg19700328	2.22619e-06	0.0683133	0.0142846	0.165441
SNP_A-1937875	cg21523688	7.67574e-06	-0.0451977	0.0100062	0.165441
SNP_A-1937875	cg26916871	2.13647e-06	-0.0329604	0.00687976	0.165441
SNP_A-2122170	cg21523688	2.86571e-06	-0.0398947	0.0084358	0.309567
SNP_A-4232718	cg21523688	5.90615e-06	-0.0388937	0.00850275	0.306159
SNP_A-2216593	cg19700328	2.9043e-06	0.0779193	0.016486	0.137201
SNP_A-2216297	cg00669623	1.11038e-05	0.0336793	0.00759357	0.145307
SNP_A-2216297	cg05084668	2.62187e-06	-0.0873424	0.0183957	0.145307
SNP_A-2216297	cg06749524	9.07302e-06	-0.0600224	0.0133975	0.145307
SNP_A-2216297	cg05393297	1.78294e-05	-0.0648893	0.0149912	0.145307
SNP_A-2216297	cg19700328	3.69483e-06	0.0727357	0.0155576	0.145307
SNP_A-8332820	cg00833552	9.59941e-07	0.112931	0.022788	0.0173042
SNP_A-8332820	cg04286297	7.84962e-09	-0.142918	0.024378	0.0173042
SNP_A-8610332	cg00833552	1.26601e-05	0.085248	0.0193487	0.0245902
SNP_A-8610332	cg21523688	1.70622e-05	-0.119638	0.027576	0.0245902
SNP_A-8610332	cg04286297	9.11869e-07	-0.103191	0.0207788	0.0245902
SNP_A-8708966	cg00669623	5.28483e-06	0.0833462	0.0181252	0.0240741
SNP_A-8708966	cg26725201	8.93284e-06	0.184044	0.0410488	0.0240741
SNP_A-2310431	cg26725201	2.36385e-06	0.0882209	0.0184959	0.0974729
SNP_A-2310431	cg00833552	6.77852e-06	0.0374839	0.00824871	0.0974729
SNP_A-2310431	cg06749524	3.8505e-07	-0.0738988	0.0143817	0.0974729
SNP_A-2310431	cg05393297	6.07627e-07	-0.0812025	0.0160865	0.0974729
SNP_A-2310431	cg25025879	8.5478e-06	-0.0658347	0.0146518	0.0974729
SNP_A-2310431	cg16329197	1.97868e-06	-0.085483	0.0177833	0.0974729
SNP_A-2310431	cg01878807	2.03679e-06	0.0492789	0.0102645	0.0974729
SNP_A-2310431	cg19700328	1.86208e-07	0.0882011	0.0167052	0.0974729
SNP_A-2310431	cg21523688	2.46213e-06	-0.0558462	0.0117295	0.0974729
SNP_A-4275669	cg26725201	2.26221e-06	0.0957156	0.0200286	0.0909091
SNP_A-4275669	cg12761825	1.62809e-05	0.0670768	0.015423	0.0909091
SNP_A-4275669	cg06749524	3.43988e-06	-0.073332	0.0156342	0.0909091
SNP_A-4275669	cg01878807	7.99987e-07	0.0554072	0.0110978	0.0909091
SNP_A-4275669	cg19700328	2.96573e-06	0.0858382	0.0181785	0.0909091
SNP_A-8529904	cg09753657	1.9675e-05	-0.0519074	0.0120547	0.0872727
SNP_A-8529904	cg26725201	1.18159e-06	0.0986825	0.0200845	0.0872727
SNP_A-8529904	cg12761825	1.16378e-05	0.0684711	0.0154746	0.0872727
SNP_A-8529904	cg00833552	5.37685e-06	0.0411879	0.00896438	0.0872727
SNP_A-8529904	cg11480019	7.31833e-06	0.0402295	0.00888569	0.0872727
SNP_A-8529904	cg06749524	1.86162e-06	-0.075566	0.0156788	0.0872727
SNP_A-8529904	cg05393297	1.51868e-05	-0.076767	0.0175874	0.0872727
SNP_A-8529904	cg01878807	5.18138e-10	0.0695835	0.0109984	0.0872727
SNP_A-8529904	cg19700328	1.87242e-05	0.0790426	0.0183083	0.0872727
SNP_A-8529904	cg15131258	1.62388e-05	-0.0567667	0.0130507	0.0872727
SNP_A-4300737	cg06749524	2.49479e-07	-0.0568067	0.0108757	0.236462
SNP_A-2049938	cg26725201	4.93871e-06	0.101182	0.0219342	0.0786106
SNP_A-2049938	cg11480019	4.0057e-06	0.0450418	0.00966978	0.0786106
SNP_A-2049938	cg06749524	1.43616e-07	-0.0906247	0.0170039	0.0786106
SNP_A-2049938	cg01878807	1.20314e-10	0.0784529	0.0119505	0.0786106
SNP_A-2049938	cg19700328	7.21787e-06	0.09021	0.0199118	0.0786106
SNP_A-2049938	cg01451277	1.48007e-05	-0.0388021	0.00887774	0.0786106
SNP_A-2049938	cg15131258	1.16877e-05	-0.0628578	0.0142091	0.0786106
SNP_A-2049938	cg21863949	1.56172e-05	0.046458	0.010659	0.0786106
SNP_A-2049938	cg20533952	1.46969e-05	0.0392672	0.00898091	0.0786106
SNP_A-8629717	cg00669623	1.46683e-05	0.0567374	0.0129752	0.0461121
SNP_A-8629717	cg23758822	1.63894e-05	0.109651	0.025221	0.0461121
SNP_A-4244974	cg26725201	1.62289e-06	0.137428	0.0283468	0.0523466
SNP_A-4244974	cg13065507	2.66025e-06	0.143245	0.0301892	0.0523466
SNP_A-4244974	cg05728019	4.66623e-06	0.121895	0.0263544	0.0523466
SNP_A-4244974	cg21863949	4.68198e-06	0.0636939	0.0137732	0.0523466
SNP_A-4244974	cg20533952	3.95698e-07	0.0593177	0.0115561	0.0523466
SNP_A-8683633	cg11480019	7.57655e-06	0.0972311	0.0215121	0.017179
SNP_A-8683633	cg01878807	7.70913e-06	0.122285	0.027078	0.017179
SNP_A-8683633	cg20533952	9.16875e-06	0.0892923	0.0199412	0.017179
SNP_A-4258731	cg19637330	9.64005e-07	0.145785	0.0294226	0.0424188
SNP_A-4258731	cg21414902	3.40254e-06	-0.0773161	0.0164754	0.0424188
SNP_A-1966133	cg00669623	3.97853e-06	0.0423075	0.00907994	0.0940326
SNP_A-1966133	cg05413277	4.00057e-07	-0.0534306	0.0104136	0.0940326
SNP_A-1966133	cg13888593	7.18507e-07	-0.0714879	0.0142569	0.0940326
SNP_A-1966133	cg26725201	7.052e-07	0.102784	0.0204831	0.0940326
SNP_A-1966133	cg13065507	8.31746e-07	0.108677	0.0218019	0.0940326
SNP_A-1966133	cg11480019	6.89255e-07	0.0453692	0.00903298	0.0940326
SNP_A-1966133	cg21523688	1.34981e-06	-0.0635359	0.0130034	0.0940326
SNP_A-4262424	cg00669623	7.66857e-06	0.0401814	0.00889523	0.0985533
SNP_A-4262424	cg05413277	9.94085e-07	-0.0505072	0.0102063	0.0985533
SNP_A-4262424	cg13888593	1.76193e-06	-0.0675036	0.0139728	0.0985533
SNP_A-4262424	cg26725201	1.28282e-07	0.106937	0.0199838	0.0985533
SNP_A-4262424	cg13065507	3.95957e-07	0.109364	0.0213064	0.0985533
SNP_A-4262424	cg12761825	5.259e-06	0.0709952	0.0154357	0.0985533
SNP_A-4262424	cg05728019	7.38523e-06	0.0845205	0.0186767	0.0985533
SNP_A-4262424	cg11480019	2.55948e-06	0.0421091	0.0088594	0.0985533
SNP_A-4262424	cg21523688	1.0025e-06	-0.0629138	0.0127178	0.0985533
SNP_A-4236969	cg00669623	2.3048e-06	0.0430582	0.00901734	0.0931284
SNP_A-4236969	cg05413277	2.03537e-06	-0.0498398	0.010381	0.0931284
SNP_A-4236969	cg13888593	3.56455e-06	-0.0665521	0.0142117	0.0931284
SNP_A-4236969	cg26725201	2.5437e-07	0.106086	0.0203249	0.0931284
SNP_A-4236969	cg13065507	4.60326e-07	0.110481	0.0216498	0.0931284
SNP_A-4236969	cg12761825	1.69195e-05	0.0681968	0.0157121	0.0931284
SNP_A-4236969	cg05728019	1.09213e-05	0.0842756	0.0189856	0.0931284
SNP_A-4236969	cg11480019	1.14546e-07	0.0480913	0.00895105	0.0931284
SNP_A-4236969	cg21523688	9.89775e-07	-0.0639429	0.0129191	0.0931284
SNP_A-8705200	cg00669623	3.35664e-06	0.115681	0.0246355	0.0144665
SNP_A-8705200	cg11480019	1.06634e-05	0.109473	0.0246324	0.0144665
SNP_A-8571114	cg05413277	2.79616e-06	-0.09176	0.0193816	0.0280289
SNP_A-8571114	cg13888593	1.08773e-06	-0.130475	0.026464	0.0280289
SNP_A-2208215	cg11480019	6.96111e-06	0.0649467	0.0143105	0.0370036
SNP_A-2302543	cg00669623	3.7559e-07	0.12257	0.023831	0.0153707
SNP_A-8614823	cg11480019	1.54374e-06	0.150032	0.0308808	0.00902527
SNP_A-8502091	cg00669623	4.23922e-07	0.122044	0.0238395	0.0155109
SNP_A-1847963	cg13888593	1.31212e-05	-0.0732825	0.0166633	0.0777577
SNP_A-1847963	cg13065507	9.60591e-06	0.113748	0.0254614	0.0777577
SNP_A-8323573	cg05413277	1.238e-06	-0.0933636	0.0190389	0.0271248
SNP_A-8323573	cg13888593	2.03674e-06	-0.125119	0.0260616	0.0271248
SNP_A-2189684	cg00669623	1.8347e-05	0.0493103	0.0114092	0.0606884
SNP_A-2189684	cg11480019	5.41145e-06	0.0521833	0.0113609	0.0606884
SNP_A-2189684	cg21523688	5.66307e-06	-0.0748774	0.0163367	0.0606884
SNP_A-8356003	cg01474677	2.80954e-07	-0.179218	0.034464	0.0113208
SNP_A-8356003	cg20533952	1.25545e-05	0.115835	0.0262798	0.0113208
SNP_A-8430645	cg01878807	6.03434e-06	0.0888892	0.0194524	0.034296
SNP_A-8370308	cg05393297	8.11991e-07	-0.278253	0.0557664	0.0108303
SNP_A-8370308	cg21863949	1.69395e-06	0.150321	0.031063	0.0108303
SNP_A-2025467	cg00669623	3.79619e-06	0.063444	0.013587	0.0471015
SNP_A-8576898	cg27541892	3.70307e-07	0.117783	0.0228879	0.0397112
SNP_A-8576898	cg05393297	1.28185e-05	-0.123965	0.028154	0.0397112
SNP_A-8576898	cg01878807	1.14073e-05	0.0793852	0.0179231	0.0397112
SNP_A-8576898	cg18516195	5.2625e-06	0.0677818	0.0147375	0.0397112
SNP_A-8576898	cg13801271	1.31432e-05	0.105654	0.0240261	0.0397112
SNP_A-8576898	cg15825916	1.61426e-05	0.105647	0.0242806	0.0397112
SNP_A-8576898	cg21863949	1.81832e-06	0.0753069	0.0156092	0.0397112
SNP_A-1966136	cg00669623	3.29249e-07	0.0609029	0.011782	0.0658845
SNP_A-1966137	cg27541892	2.80286e-06	0.138689	0.029297	0.0252708
SNP_A-1966137	cg00669623	4.51888e-07	0.0924287	0.0180992	0.0252708
SNP_A-1966137	cg12615916	2.16991e-07	0.0879464	0.0167506	0.0252708
SNP_A-1966137	cg03150409	5.13738e-06	-0.0898295	0.0195092	0.0252708
SNP_A-1966137	cg02540781	4.04671e-07	0.130631	0.025471	0.0252708
SNP_A-1966137	cg01392841	7.87284e-06	0.135806	0.0301029	0.0252708
SNP_A-1966137	cg21863949	3.7845e-06	0.0930997	0.0199351	0.0252708
SNP_A-1966137	cg20533952	1.7772e-06	0.0810174	0.0167763	0.0252708
SNP_A-8576899	cg15824312	2.77001e-06	-0.111681	0.0235793	0.0175277
SNP_A-8576899	cg02527881	9.78322e-06	0.154165	0.0345398	0.0175277
SNP_A-8614832	cg27541892	3.48785e-07	0.0985516	0.0191071	0.0532491
SNP_A-8614832	cg26725201	3.05652e-06	0.126828	0.0268955	0.0532491
SNP_A-8614832	cg01878807	1.36413e-05	0.0656989	0.0149686	0.0532491
SNP_A-8614832	cg18516195	1.8834e-05	0.0532227	0.0123316	0.0532491
SNP_A-8614832	cg01392841	9.15037e-06	0.088263	0.0197094	0.0532491
SNP_A-8614832	cg15825916	1.29216e-05	0.0891883	0.0202641	0.0532491
SNP_A-8614832	cg21863949	1.32205e-07	0.069344	0.0129725	0.0532491
SNP_A-8614832	cg20533952	3.31285e-07	0.0565837	0.010949	0.0532491
SNP_A-1923619	cg15824312	6.95083e-06	-0.104537	0.0230323	0.0180832
SNP_A-2232612	cg15824312	8.99358e-06	-0.103336	0.0230555	0.018622
SNP_A-8549461	cg12615916	7.52452e-09	0.101004	0.0172068	0.0236364
SNP_A-8549461	cg02540781	6.85132e-06	0.120132	0.0264499	0.0236364
SNP_A-8549461	cg21863949	1.01329e-05	0.0919401	0.0206347	0.0236364
SNP_A-2167953	cg15824312	1.94979e-06	-0.113302	0.0235556	0.017148
SNP_A-4256433	cg15824312	2.19602e-06	-0.112759	0.0235643	0.0173042
SNP_A-1966142	cg12615916	1.91113e-07	0.0966692	0.0183264	0.022604
SNP_A-1966144	cg26725201	4.16828e-06	0.182139	0.0391742	0.0261733
SNP_A-8553010	cg12615916	5.44202e-06	0.0701373	0.0152738	0.0318761
SNP_A-1839070	cg19499452	1.45019e-05	-0.0467202	0.0106781	0.373646
SNP_A-1839070	cg18912855	1.90416e-05	-0.0492859	0.011426	0.373646
SNP_A-4252221	cg21863949	6.96936e-06	0.135436	0.0298439	0.0099278
SNP_A-4252221	cg20533952	6.02142e-08	0.13701	0.0249402	0.0099278
SNP_A-8678829	cg01392841	7.85033e-06	0.221159	0.0490154	0.0099278
SNP_A-8678829	cg13801271	4.78608e-06	0.230119	0.0498119	0.0099278
SNP_A-8463583	cg01392841	7.85033e-06	0.221159	0.0490154	0.0099278
SNP_A-8463583	cg13801271	4.78608e-06	0.230119	0.0498119	0.0099278
SNP_A-8452589	cg05393297	5.97502e-07	-0.0572395	0.0113318	0.420578
SNP_A-8452589	cg16329197	1.56122e-05	-0.0547986	0.0125724	0.420578
SNP_A-1919399	cg21325154	1.59395e-05	0.0474852	0.0109063	0.314647
SNP_A-1919399	cg09181644	1.43202e-05	0.0394365	0.00900755	0.314647
SNP_A-8558323	cg00833552	1.98056e-05	0.160639	0.037319	0.00631769
SNP_A-8558323	cg21414902	2.13876e-06	-0.205686	0.0429344	0.00631769
SNP_A-2031374	cg09181644	1.51786e-05	0.039658	0.00908543	0.32852
SNP_A-2287876	cg05393297	1.09061e-05	-0.156965	0.0353585	0.0264117
SNP_A-2130125	cg16512390	1.71614e-05	0.0849738	0.019592	0.0523466
SNP_A-2130125	cg01548300	9.11696e-06	-0.0884848	0.0197553	0.0523466
SNP_A-2130125	cg26725201	6.59972e-07	0.13375	0.0265835	0.0523466
SNP_A-2130125	cg01474677	8.8393e-06	-0.0646275	0.0144069	0.0523466
SNP_A-2130125	cg05393297	2.34516e-06	-0.110824	0.0232267	0.0523466
SNP_A-2130125	cg16329197	1.62301e-05	-0.111834	0.0257099	0.0523466
SNP_A-2130125	cg01878807	3.62963e-07	0.0759176	0.0147412	0.0523466
SNP_A-2130125	cg21523688	1.86615e-06	-0.0813839	0.0168877	0.0523466
SNP_A-2130125	cg06958829	4.82361e-06	-0.0853402	0.0184796	0.0523466
SNP_A-2130125	cg13764778	1.08448e-05	-0.0910782	0.0205108	0.0523466
SNP_A-2130125	cg05180443	1.01024e-05	-0.101014	0.0226678	0.0523466
SNP_A-8559978	cg05393297	1.60431e-06	-0.0557771	0.0114993	0.399819
SNP_A-8643604	cg00669623	2.29604e-06	0.0803703	0.0168285	0.0281818
SNP_A-8643604	cg05393297	2.12671e-06	-0.159048	0.0331912	0.0281818
SNP_A-8643604	cg16329197	1.33584e-05	-0.161401	0.0367336	0.0281818
SNP_A-8329207	cg05393297	4.52305e-06	0.0612586	0.0132253	0.251838
SNP_A-8469785	cg05084668	1.43567e-05	-0.145415	0.0332181	0.0443038
SNP_A-8469785	cg06749524	1.71315e-05	-0.104743	0.0241479	0.0443038
SNP_A-8469785	cg21414902	9.33682e-06	-0.0711301	0.0158994	0.0443038
SNP_A-1966149	cg01392841	4.28012e-06	0.149456	0.0321841	0.0217786
SNP_A-1966149	cg15825916	1.17486e-05	0.146513	0.0331282	0.0217786
SNP_A-8576907	cg05393297	4.79461e-06	-0.054402	0.0117769	0.308664
SNP_A-8576907	cg25025879	1.23188e-05	-0.0471856	0.0106948	0.308664
SNP_A-8576907	cg16329197	1.6744e-06	-0.0627889	0.0129686	0.308664
SNP_A-1822237	cg06749524	4.27464e-07	-0.228782	0.0447035	0.0135624
SNP_A-1822237	cg01878807	6.49856e-08	0.17374	0.0317083	0.0135624
SNP_A-8494015	cg06749524	1.06666e-05	-0.193617	0.0435664	0.0144404
SNP_A-8494015	cg02996355	1.64314e-05	-0.171869	0.0395369	0.0144404
SNP_A-1880170	cg00669623	1.64389e-08	0.0810685	0.0141457	0.0351986
SNP_A-1880170	cg05393297	7.09233e-07	-0.140916	0.0280885	0.0351986
SNP_A-1880170	cg25025879	9.01064e-06	-0.114635	0.0255788	0.0351986
SNP_A-1880170	cg16329197	9.06734e-06	-0.139448	0.031125	0.0351986
SNP_A-1880170	cg01878807	1.06547e-05	0.0798643	0.0179695	0.0351986
SNP_A-1880170	cg26916871	3.54924e-08	-0.0783038	0.0140047	0.0351986
SNP_A-8576909	cg06749524	5.50518e-06	-0.132587	0.0288891	0.0281307
SNP_A-8576909	cg01878807	9.74991e-06	0.0918694	0.0205793	0.0281307
SNP_A-8576909	cg21863949	1.268e-06	0.0877697	0.0179161	0.0281307
SNP_A-8576909	cg20533952	9.64103e-07	0.0747679	0.0150899	0.0281307
SNP_A-8606162	cg06749524	4.15436e-09	-0.175486	0.0293755	0.0282332
SNP_A-8606162	cg01878807	9.30744e-06	0.0948112	0.0211894	0.0282332
SNP_A-8545730	cg05084668	4.43529e-07	-0.214784	0.0420282	0.0279783
SNP_A-8545730	cg05393297	5.56802e-08	-0.187344	0.0340124	0.0279783
SNP_A-8545730	cg25025879	3.14259e-06	-0.146259	0.031055	0.0279783
SNP_A-8545730	cg16329197	3.2761e-06	-0.17765	0.0377909	0.0279783
SNP_A-8545730	cg26916871	2.33053e-07	-0.0894945	0.0170905	0.0279783
SNP_A-8545730	cg21414902	1.07253e-05	-0.0899396	0.0202431	0.0279783
SNP_A-8545730	cg21863949	1.48045e-05	0.0835081	0.0191066	0.0279783
SNP_A-8304813	cg26725201	2.74252e-08	0.185927	0.0329753	0.0388788
SNP_A-8304813	cg12761825	1.77462e-05	0.110808	0.0255935	0.0388788
SNP_A-8304813	cg13283845	4.18836e-06	-0.0883153	0.0189989	0.0388788
SNP_A-8304813	cg11480019	2.97698e-07	0.0757762	0.0146036	0.0388788
SNP_A-8304813	cg06749524	8.83284e-08	-0.139745	0.0257745	0.0388788
SNP_A-8304813	cg05393297	1.39342e-06	-0.141245	0.0289463	0.0388788
SNP_A-8304813	cg16329197	4.77629e-06	-0.147856	0.0320022	0.0388788
SNP_A-8304813	cg01878807	9.26051e-06	0.0827624	0.018492	0.0388788
SNP_A-8304813	cg07397612	7.1925e-07	-0.072988	0.0145567	0.0388788
SNP_A-2243812	cg12615916	1.56638e-06	0.0534436	0.011007	0.0537341
SNP_A-2243812	cg05084668	2.0746e-06	-0.138448	0.028861	0.0537341
SNP_A-2243812	cg26725201	1.03481e-08	0.154877	0.0266402	0.0537341
SNP_A-2243812	cg13065507	9.26731e-06	0.128384	0.0286864	0.0537341
SNP_A-2243812	cg12761825	3.16424e-06	0.097226	0.0206502	0.0537341
SNP_A-2243812	cg05728019	1.75434e-05	0.108502	0.0250457	0.0537341
SNP_A-2243812	cg13283845	8.72569e-08	-0.0828349	0.0152716	0.0537341
SNP_A-2243812	cg19657945	1.24723e-07	-0.0954123	0.0178123	0.0537341
SNP_A-2243812	cg11480019	4.87012e-10	0.0740504	0.0116855	0.0537341
SNP_A-2243812	cg06749524	4.04003e-09	-0.124032	0.0207456	0.0537341
SNP_A-2243812	cg12856521	1.62917e-06	0.0869368	0.0179351	0.0537341
SNP_A-2243812	cg05393297	5.10294e-09	-0.137739	0.0231959	0.0537341
SNP_A-2243812	cg25025879	2.24236e-07	-0.111017	0.0211704	0.0537341
SNP_A-2243812	cg16329197	3.10699e-08	-0.14416	0.0256713	0.0537341
SNP_A-2243812	cg01878807	6.70223e-07	0.0749045	0.0148968	0.0537341
SNP_A-2243812	cg21523688	2.47332e-06	-0.0811906	0.017056	0.0537341
SNP_A-2243812	cg23758822	1.90763e-05	0.0999934	0.0231839	0.0537341
SNP_A-8384957	cg27541892	1.33084e-09	0.0661057	0.010716	0.208711
SNP_A-8384957	cg11480019	2.25646e-07	0.0350598	0.00668728	0.208711
SNP_A-8384957	cg01878807	8.58568e-06	0.0380536	0.00847084	0.208711
SNP_A-8710467	cg27541892	1.91011e-08	0.06024	0.0105611	0.217509
SNP_A-8710467	cg11480019	6.90811e-06	0.0299599	0.00659898	0.217509
SNP_A-2225800	cg27541892	2.93245e-06	0.0458964	0.00971488	0.304152
SNP_A-4245076	cg27541892	8.7377e-09	0.0592159	0.0101334	0.237365
SNP_A-4245076	cg16512390	1.7555e-05	0.0457157	0.010553	0.237365
SNP_A-4245076	cg11480019	1.0988e-06	0.0311474	0.00632022	0.237365
SNP_A-4245076	cg01878807	4.94714e-06	0.0367908	0.00797612	0.237365
SNP_A-4272684	cg27541892	3.82668e-09	0.0598086	0.00998784	0.240975
SNP_A-4272684	cg16512390	7.55302e-06	0.0470196	0.0104014	0.240975
SNP_A-4272684	cg26725201	1.33897e-05	0.0624174	0.0142074	0.240975
SNP_A-4272684	cg11480019	5.21864e-07	0.0316394	0.00623041	0.240975
SNP_A-4272684	cg01878807	4.9137e-06	0.0363263	0.00787292	0.240975
SNP_A-8659699	cg01392841	3.95518e-06	0.266823	0.0572494	0.00722022
SNP_A-8566697	cg12615916	8.87628e-06	0.113472	0.0253007	0.0118182
SNP_A-8566697	cg13283845	8.54498e-06	-0.15852	0.0352787	0.0118182
SNP_A-8566697	cg19657945	2.16576e-06	-0.196427	0.0410243	0.0118182
SNP_A-8566697	cg23591463	1.08933e-05	0.233699	0.0526408	0.0118182
SNP_A-8566697	cg01392841	9.65057e-06	0.201843	0.045191	0.0118182
SNP_A-8410348	cg26725201	1.8287e-07	0.157413	0.0297943	0.0433996
SNP_A-8410348	cg12761825	1.60891e-05	0.100282	0.0230438	0.0433996
SNP_A-8410348	cg13283845	2.30263e-08	-0.0961315	0.016954	0.0433996
SNP_A-8410348	cg19657945	1.46036e-07	-0.105605	0.0198264	0.0433996
SNP_A-8410348	cg00833552	1.66879e-05	0.0580638	0.0133679	0.0433996
SNP_A-8410348	cg11480019	1.92699e-07	0.0692956	0.013141	0.0433996
SNP_A-8410348	cg06749524	4.30739e-09	-0.137778	0.0230876	0.0433996
SNP_A-8410348	cg05393297	2.19072e-08	-0.146965	0.0258779	0.0433996
SNP_A-8410348	cg25025879	1.16452e-06	-0.116152	0.0236257	0.0433996
SNP_A-8410348	cg16329197	1.44322e-07	-0.152632	0.0286433	0.0433996
SNP_A-8410348	cg01878807	4.21719e-06	0.0772783	0.0166298	0.0433996
SNP_A-8410348	cg21523688	6.22644e-06	-0.0867371	0.0190098	0.0433996
SNP_A-8410348	cg23758822	1.60857e-05	0.112237	0.0257906	0.0433996
SNP_A-1916693	cg20253340	1.43986e-05	0.0783276	0.0178955	0.0483871
SNP_A-1916693	cg05084668	1.57322e-05	-0.145607	0.0334198	0.0483871
SNP_A-1916693	cg26725201	4.63695e-06	0.143749	0.0310704	0.0483871
SNP_A-1916693	cg13283845	4.05425e-06	-0.0825889	0.0177404	0.0483871
SNP_A-1916693	cg19657945	4.0052e-08	-0.114235	0.0205126	0.0483871
SNP_A-1916693	cg11480019	1.58712e-07	0.0723401	0.013622	0.0483871
SNP_A-1916693	cg05393297	1.44768e-08	-0.154286	0.0268148	0.0483871
SNP_A-1916693	cg25025879	4.42798e-06	-0.113854	0.0245559	0.0483871
SNP_A-1916693	cg16329197	3.60899e-06	-0.139797	0.0298694	0.0483871
SNP_A-1916693	cg01451277	9.4095e-06	-0.0562006	0.0125671	0.0483871
SNP_A-2308924	cg00011616	2.13695e-06	-0.105841	0.0220923	0.112754
SNP_A-8412703	cg27541892	7.9583e-07	0.0484028	0.00969282	0.304152
SNP_A-1813116	cg27541892	1.35728e-06	0.0650354	0.0133134	0.140794
SNP_A-1813116	cg16512390	1.08716e-05	0.0609655	0.0137311	0.140794
SNP_A-1813116	cg11480019	7.37398e-08	0.044691	0.0081916	0.140794
SNP_A-1813116	cg01878807	4.04497e-06	0.0483431	0.0103832	0.140794
SNP_A-1861438	cg11480019	4.65339e-06	0.107471	0.0232329	0.0162455
SNP_A-1861438	cg01878807	1.88302e-06	0.14065	0.0291972	0.0162455
SNP_A-8678054	cg05084668	3.35157e-06	-0.180484	0.0384334	0.0326087
SNP_A-8678054	cg13283845	1.28836e-05	-0.0902298	0.0204977	0.0326087
SNP_A-8678054	cg19657945	2.41814e-06	-0.113519	0.0238236	0.0326087
SNP_A-8678054	cg11480019	1.40235e-05	0.0693845	0.0158308	0.0326087
SNP_A-8678054	cg05393297	8.11596e-09	-0.180906	0.0308888	0.0326087
SNP_A-8678054	cg25025879	7.25666e-06	-0.12836	0.0283399	0.0326087
SNP_A-8678054	cg16329197	1.56247e-06	-0.167008	0.0343925	0.0326087
SNP_A-8678054	cg21523688	4.75198e-06	-0.104995	0.0227199	0.0326087
SNP_A-1863248	cg24847846	3.33211e-06	0.270065	0.0574941	0.0099278
SNP_A-1863248	cg11480019	8.03698e-06	0.133203	0.0295555	0.0099278
SNP_A-1863248	cg20533952	1.77986e-05	0.118723	0.0274258	0.0099278
SNP_A-2252840	cg06749524	5.11669e-06	-0.0718869	0.0156095	0.107078
SNP_A-2252840	cg23758822	3.59759e-07	0.0881385	0.0171084	0.107078
SNP_A-4208544	cg16512390	1.62784e-05	0.213875	0.049176	0.01
SNP_A-4208544	cg11480019	7.31527e-07	0.147486	0.0294346	0.01
SNP_A-8386231	cg25025879	3.14628e-06	-0.0470463	0.00998978	0.471014
SNP_A-8386231	cg16329197	1.14225e-06	-0.0597043	0.0121343	0.471014
SNP_A-4241010	cg26725201	3.99245e-06	0.0947605	0.0203405	0.0983606
SNP_A-4241010	cg06749524	1.23688e-06	-0.0776492	0.0158338	0.0983606
SNP_A-4241010	cg05393297	7.05272e-06	-0.0805073	0.0177503	0.0983606
SNP_A-4241010	cg25025879	1.89174e-05	-0.0695594	0.0161205	0.0983606
SNP_A-4241010	cg16329197	5.64552e-06	-0.089731	0.0195746	0.0983606
SNP_A-4241010	cg01878807	1.81548e-07	0.0593495	0.0112304	0.0983606
SNP_A-4241010	cg12425861	7.78642e-06	0.0816517	0.0180892	0.0983606
SNP_A-4241010	cg21523688	6.77666e-06	-0.0586675	0.0129102	0.0983606
SNP_A-4241010	cg23758822	1.48001e-05	0.0765321	0.0175102	0.0983606
SNP_A-4241010	cg21863949	5.61699e-06	0.0452587	0.00987072	0.0983606
SNP_A-4241010	cg20533952	1.64524e-05	0.0362219	0.00833309	0.0983606
SNP_A-2281558	cg12615916	7.89942e-07	0.0866599	0.0173487	0.0236794
SNP_A-2281558	cg21414902	1.2806e-06	-0.106736	0.0217968	0.0236794
SNP_A-1966161	cg27541892	6.45842e-07	0.0643582	0.0127805	0.117541
SNP_A-1966161	cg05413277	3.01374e-06	-0.0431517	0.0091451	0.117541
SNP_A-1966161	cg13888593	1.733e-05	-0.054384	0.0125455	0.117541
SNP_A-1966161	cg11281224	7.14425e-06	0.0765864	0.0168963	0.117541
SNP_A-1966161	cg26725201	5.36838e-06	0.0826553	0.0179883	0.117541
SNP_A-1966161	cg00833552	3.62483e-06	0.0374448	0.00800217	0.117541
SNP_A-1966161	cg11480019	1.77435e-06	0.03824	0.00791783	0.117541
SNP_A-1966161	cg06749524	1.02504e-07	-0.0751598	0.0139346	0.117541
SNP_A-1966161	cg05393297	6.5436e-07	-0.0786396	0.0156247	0.117541
SNP_A-1966161	cg25025879	1.7668e-06	-0.0685465	0.0141904	0.117541
SNP_A-1966161	cg16329197	6.65934e-07	-0.0866975	0.0172377	0.117541
SNP_A-1966161	cg01878807	1.45704e-09	0.0605667	0.00984256	0.117541
SNP_A-1966161	cg12425861	3.67389e-06	0.0746749	0.0159682	0.117541
SNP_A-1966161	cg19700328	1.71322e-05	0.0709269	0.0163518	0.117541
SNP_A-1966161	cg21523688	1.65187e-06	-0.0551458	0.0113833	0.117541
SNP_A-1966161	cg23758822	8.02517e-07	0.0768717	0.015399	0.117541
SNP_A-8576920	cg16512390	1.50993e-05	0.0653331	0.0149634	0.1
SNP_A-8576920	cg11281224	6.21824e-06	0.0873371	0.0191401	0.1
SNP_A-8576920	cg11480019	8.28009e-08	0.0484899	0.00892347	0.1
SNP_A-8576920	cg06749524	5.45082e-07	-0.0802773	0.0158352	0.1
SNP_A-8576920	cg05393297	1.0638e-05	-0.0790726	0.0177899	0.1
SNP_A-8576920	cg16329197	6.60724e-06	-0.0892205	0.0196097	0.1
SNP_A-8576920	cg01878807	2.72323e-06	0.0535654	0.0113008	0.1
SNP_A-8576920	cg21863949	1.39876e-06	0.0481135	0.00986184	0.1
SNP_A-8576920	cg20533952	1.76884e-06	0.0401563	0.00831352	0.1
SNP_A-8402808	cg12615916	1.97114e-07	0.12777	0.0242499	0.0130597
SNP_A-8581720	cg26725201	2.21972e-06	0.132002	0.0275986	0.0593066
SNP_A-8581720	cg06749524	5.86387e-08	-0.117619	0.0213912	0.0593066
SNP_A-8581720	cg19700328	1.18856e-05	0.110989	0.0251105	0.0593066
SNP_A-4234239	cg15423357	1.68705e-05	0.0352366	0.00811705	0.34029
SNP_A-4234239	cg02996355	9.29686e-06	0.042734	0.0095501	0.34029
SNP_A-8526471	cg11480019	6.3938e-09	0.0591658	0.0100304	0.0816697
SNP_A-8526471	cg01878807	1.35524e-05	0.05618	0.0127956	0.0816697
SNP_A-8328154	cg27541892	1.28666e-06	0.0666517	0.0136137	0.118231
SNP_A-8328154	cg06749524	4.62202e-06	-0.0690585	0.0149242	0.118231
SNP_A-8328154	cg05393297	1.42921e-05	-0.0731785	0.0167127	0.118231
SNP_A-8328154	cg26916871	4.16281e-06	-0.0388665	0.00835884	0.118231
SNP_A-2255226	cg27541892	4.92141e-07	0.0698481	0.013723	0.117329
SNP_A-2255226	cg06749524	8.2926e-06	-0.06788	0.0150846	0.117329
SNP_A-2255226	cg05393297	1.18486e-05	-0.0745762	0.0168697	0.117329
SNP_A-2255226	cg26916871	3.17118e-06	-0.0397151	0.00843607	0.117329
SNP_A-8577039	cg11480019	9.36481e-07	0.0831781	0.0167673	0.0282331
SNP_A-8577039	cg01451277	2.97037e-10	-0.0971908	0.0151428	0.0282331
SNP_A-8577039	cg21863949	2.53941e-07	0.0960293	0.018397	0.0282331
SNP_A-8577039	cg20533952	3.47667e-06	0.0730109	0.0155732	0.0282331
SNP_A-8577039	cg07397612	1.24104e-06	-0.081865	0.0166958	0.0282331
SNP_A-4257267	cg11480019	1.99475e-06	0.0495848	0.0103189	0.0794224
SNP_A-2141282	cg01878807	4.92848e-06	0.110699	0.0239949	0.0225632
SNP_A-2141282	cg01451277	1.61907e-05	-0.0761241	0.0174982	0.0225632
SNP_A-2141282	cg07397612	1.01387e-05	-0.0846384	0.0189964	0.0225632
SNP_A-4237955	cg12615916	1.4838e-09	0.153305	0.0249257	0.0121269
SNP_A-4237955	cg05393297	2.56576e-06	-0.255484	0.0537575	0.0121269
SNP_A-4237955	cg21414902	2.75711e-07	-0.164332	0.0315791	0.0121269
SNP_A-4229412	cg12615916	6.21322e-15	0.203383	0.0253492	0.010989
SNP_A-4229412	cg00833552	1.50148e-05	0.125019	0.028625	0.010989
SNP_A-4229412	cg05393297	9.71081e-06	-0.250118	0.0560167	0.010989
SNP_A-4229412	cg04286297	6.65113e-08	-0.167486	0.0305911	0.010989
SNP_A-4229412	cg21414902	5.54204e-08	-0.180353	0.032738	0.010989
SNP_A-4229412	cg21863949	1.22044e-05	0.137609	0.0311748	0.010989
SNP_A-4229412	cg20533952	1.39601e-05	0.11519	0.0262757	0.010989
SNP_A-8652917	cg00669623	9.63056e-06	0.0638506	0.0142942	0.0418251
SNP_A-8652917	cg26725201	1.36039e-05	0.142062	0.0323624	0.0418251
SNP_A-8652917	cg11480019	4.6986e-11	0.0937367	0.0139603	0.0418251
SNP_A-8652917	cg06749524	1.82005e-05	-0.109202	0.0252562	0.0418251
SNP_A-8652917	cg01878807	1.05717e-09	0.109684	0.017669	0.0418251
SNP_A-8652917	cg18516195	1.18179e-07	0.078728	0.0146695	0.0418251
SNP_A-8652917	cg07397612	1.78435e-06	-0.068344	0.0141545	0.0418251
SNP_A-8577042	cg19308497	9.79276e-06	0.0684409	0.0153345	0.206522
SNP_A-2180605	cg22816218	8.44976e-06	-0.0701549	0.0156044	0.0198556
SNP_A-2180605	cg27550663	9.34436e-06	0.108719	0.0243025	0.0198556
SNP_A-2180605	cg07397612	1.92203e-12	-0.135138	0.0187577	0.0198556
SNP_A-1825893	cg24847846	1.23998e-05	0.189399	0.0429422	0.0162455
SNP_A-1825893	cg22816218	5.18272e-06	-0.0816347	0.0177368	0.0162455
SNP_A-1825893	cg07397612	1.55797e-10	-0.140289	0.0215061	0.0162455
SNP_A-1959985	cg24847846	1.23998e-05	0.189399	0.0429422	0.0162455
SNP_A-1959985	cg22816218	5.18272e-06	-0.0816347	0.0177368	0.0162455
SNP_A-1959985	cg07397612	1.55797e-10	-0.140289	0.0215061	0.0162455
SNP_A-8547396	cg13283845	7.95856e-06	-0.104371	0.0231472	0.0262681
SNP_A-8547396	cg19657945	5.89929e-07	-0.135741	0.0268593	0.0262681
SNP_A-8547396	cg27550663	1.94009e-10	0.142838	0.0220168	0.0262681
SNP_A-8547396	cg03433313	1.05034e-05	-0.135993	0.0305765	0.0262681
SNP_A-8547396	cg21863949	7.82546e-07	0.09783	0.0195775	0.0262681
SNP_A-8547396	cg20533952	6.6283e-08	0.0899421	0.0164258	0.0262681
SNP_A-8630906	cg27541892	1.54316e-06	0.0827476	0.0170315	0.0622744
SNP_A-8630906	cg00669623	1.34135e-06	0.0515752	0.0105527	0.0622744
SNP_A-8630906	cg12615916	1.07821e-05	0.043594	0.00981451	0.0622744
SNP_A-8630906	cg11281224	8.15203e-06	0.101277	0.0224873	0.0622744
SNP_A-8630906	cg26725201	3.20217e-06	0.11253	0.0239136	0.0622744
SNP_A-8630906	cg13065507	8.50811e-06	0.114556	0.0254892	0.0622744
SNP_A-8630906	cg12761825	7.21983e-06	0.0832585	0.0183777	0.0622744
SNP_A-8630906	cg12584100	1.73521e-05	0.0969399	0.0223639	0.0622744
SNP_A-8630906	cg00833552	2.53287e-06	0.0506005	0.010641	0.0622744
SNP_A-8630906	cg11480019	3.84355e-08	0.058359	0.010465	0.0622744
SNP_A-8630906	cg06749524	3.60574e-07	-0.0957232	0.0185823	0.0622744
SNP_A-8630906	cg05393297	1.49303e-10	-0.13377	0.0204853	0.0622744
SNP_A-8630906	cg25025879	3.79381e-06	-0.0882874	0.0189068	0.0622744
SNP_A-8630906	cg16329197	9.63324e-07	-0.113723	0.0229512	0.0622744
SNP_A-8630906	cg01581686	1.33641e-06	-0.067449	0.0137985	0.0622744
SNP_A-8630906	cg01878807	3.229e-10	0.0836545	0.0130616	0.0622744
SNP_A-8357970	cg05393297	5.76129e-06	-0.198647	0.0433761	0.0144404
SNP_A-8357970	cg18516195	5.17598e-07	0.115036	0.0226455	0.0144404
SNP_A-2006880	cg16512390	1.56251e-05	0.0825803	0.0189472	0.0577617
SNP_A-2006880	cg04286297	1.84759e-05	-0.0536604	0.0124204	0.0577617
SNP_A-2006880	cg21414902	1.45025e-05	-0.058151	0.0132907	0.0577617
SNP_A-2187690	cg01451277	1.19057e-07	-0.0726093	0.013533	0.0335145
SNP_A-2187690	cg21414902	3.23557e-15	-0.135466	0.0166988	0.0335145
SNP_A-2006882	cg27541892	2.93899e-06	0.0605507	0.012818	0.121818
SNP_A-2006882	cg00669623	4.42984e-06	0.0368579	0.00794966	0.121818
SNP_A-2006882	cg26725201	3.00685e-08	0.100239	0.0178311	0.121818
SNP_A-2006882	cg13065507	4.76945e-06	0.0884484	0.0191426	0.121818
SNP_A-2006882	cg12761825	1.07354e-06	0.0679264	0.0137699	0.121818
SNP_A-2006882	cg12584100	2.71283e-06	0.0794476	0.0167583	0.121818
SNP_A-2006882	cg05728019	5.15707e-06	0.0768665	0.0166969	0.121818
SNP_A-2006882	cg06749524	1.98025e-06	-0.0673479	0.0140111	0.121818
SNP_A-2006882	cg05393297	7.4039e-08	-0.0849318	0.0155697	0.121818
SNP_A-2006882	cg25025879	9.35768e-06	-0.0636801	0.0142357	0.121818
SNP_A-2006882	cg16329197	1.15896e-06	-0.0848703	0.0172594	0.121818
SNP_A-2006882	cg21523688	6.12382e-09	-0.0665947	0.0112754	0.121818
SNP_A-1817693	cg26725201	6.70977e-06	0.0630985	0.0138786	0.247723
SNP_A-1817693	cg21523688	4.12858e-08	-0.0485285	0.00872275	0.247723
SNP_A-4290091	cg26725201	3.99188e-06	0.0632279	0.0135719	0.249548
SNP_A-4290091	cg21523688	3.51397e-08	-0.0477383	0.00853525	0.249548
SNP_A-4271637	cg27541892	1.03856e-05	0.0896593	0.0201476	0.048913
SNP_A-4271637	cg00669623	7.47054e-09	0.0723891	0.0123294	0.048913
SNP_A-4271637	cg26725201	5.3392e-06	0.129704	0.0282203	0.048913
SNP_A-4271637	cg13283845	1.13011e-05	-0.0715115	0.0161378	0.048913
SNP_A-4271637	cg11480019	4.07551e-08	0.0686819	0.0123399	0.048913
SNP_A-4271637	cg06749524	3.45845e-07	-0.113033	0.0219077	0.048913
SNP_A-4271637	cg05393297	5.38499e-07	-0.124284	0.0245041	0.048913
SNP_A-4271637	cg25025879	1.97311e-05	-0.0962491	0.0223557	0.048913
SNP_A-4271637	cg16329197	3.2073e-06	-0.127597	0.0271173	0.048913
SNP_A-8548522	cg06749524	2.43829e-06	-0.056557	0.0118736	0.19837
SNP_A-8548522	cg12425861	1.52106e-05	0.0592034	0.0135646	0.19837
SNP_A-8548522	cg21523688	4.39788e-07	-0.0491986	0.00962383	0.19837
SNP_A-2054448	cg27541892	2.35697e-06	0.104943	0.0219989	0.0442238
SNP_A-2054448	cg00669623	2.58777e-11	0.0909721	0.0133624	0.0442238
SNP_A-2054448	cg26725201	1.09048e-06	0.151875	0.0308076	0.0442238
SNP_A-2054448	cg13283845	1.06032e-05	-0.0785265	0.0176642	0.0442238
SNP_A-2054448	cg21918548	1.61162e-05	-0.103526	0.0237912	0.0442238
SNP_A-2054448	cg11480019	1.27811e-08	0.0778675	0.0134811	0.0442238
SNP_A-2054448	cg06749524	6.38182e-08	-0.131101	0.0239116	0.0442238
SNP_A-2054448	cg05393297	2.24435e-07	-0.140449	0.0267838	0.0442238
SNP_A-2054448	cg25025879	7.62026e-06	-0.110401	0.0244327	0.0442238
SNP_A-2054448	cg16329197	1.05616e-06	-0.146253	0.0296281	0.0442238
SNP_A-2054448	cg01581686	9.87067e-06	-0.0797342	0.0178719	0.0442238
SNP_A-2150999	cg27541892	2.66643e-07	0.104643	0.0200837	0.0506329
SNP_A-2150999	cg00669623	5.84556e-09	0.0731228	0.0123636	0.0506329
SNP_A-2150999	cg26725201	3.80269e-07	0.144874	0.0281808	0.0506329
SNP_A-2150999	cg13283845	1.15941e-06	-0.0792941	0.0161257	0.0506329
SNP_A-2150999	cg11480019	3.66763e-11	0.0825755	0.0122271	0.0506329
SNP_A-2150999	cg06749524	8.31942e-09	-0.127783	0.0218347	0.0506329
SNP_A-2150999	cg27550663	7.04919e-06	0.0711016	0.0156761	0.0506329
SNP_A-2150999	cg05393297	6.99488e-08	-0.13388	0.0244951	0.0506329
SNP_A-2150999	cg25025879	5.96339e-06	-0.10233	0.0223812	0.0506329
SNP_A-2150999	cg16329197	7.83981e-07	-0.135599	0.0271377	0.0506329
SNP_A-2150999	cg01581686	8.49789e-06	-0.0735938	0.0163739	0.0506329
SNP_A-1781960	cg27541892	2.55487e-06	0.102587	0.0215818	0.0443038
SNP_A-1781960	cg00669623	2.53915e-10	0.0848044	0.0131604	0.0443038
SNP_A-1781960	cg26725201	1.15949e-06	0.148611	0.0302225	0.0443038
SNP_A-1781960	cg13283845	3.34145e-06	-0.0812155	0.0172922	0.0443038
SNP_A-1781960	cg21918548	1.16366e-05	-0.103202	0.0233237	0.0443038
SNP_A-1781960	cg11480019	6.59215e-10	0.0826992	0.0131546	0.0443038
SNP_A-1781960	cg06749524	3.83933e-09	-0.139745	0.0233391	0.0443038
SNP_A-1781960	cg05393297	2.93208e-08	-0.147286	0.0261786	0.0443038
SNP_A-1781960	cg25025879	2.28583e-06	-0.114242	0.023916	0.0443038
SNP_A-1781960	cg16329197	2.37436e-07	-0.151683	0.0289865	0.0443038
SNP_A-1781960	cg01581686	1.46624e-05	-0.0767107	0.0175426	0.0443038
SNP_A-1781960	cg20360395	1.55425e-05	0.150504	0.0345219	0.0443038
SNP_A-8461193	cg21523688	7.20516e-06	-0.0409571	0.00903958	0.238267
SNP_A-8312650	cg13283845	5.38869e-10	-0.113923	0.0180252	0.0425725
SNP_A-8312650	cg19657945	1.82274e-06	-0.102815	0.0213131	0.0425725
SNP_A-8312650	cg11480019	1.06698e-10	0.0913828	0.0138793	0.0425725
SNP_A-8312650	cg06749524	3.81116e-09	-0.14795	0.0247042	0.0425725
SNP_A-8312650	cg05393297	7.34896e-06	-0.126648	0.027979	0.0425725
SNP_A-8312650	cg16329197	8.39404e-06	-0.138848	0.0308736	0.0425725
SNP_A-8535116	cg01878807	7.24724e-09	0.0935277	0.0159152	0.0501825
SNP_A-2137987	cg16154810	1.3017e-05	0.0589915	0.0134082	0.188628
SNP_A-8525132	cg22068400	4.35558e-06	-0.0536045	0.0115526	0.367837
SNP_A-8525132	cg12697337	1.46993e-07	-0.073743	0.0138479	0.367837
SNP_A-8611233	cg21414902	2.0865e-12	-0.252816	0.0351515	0.00902527
SNP_A-8299526	cg12425861	8.52992e-06	-0.0564904	0.0125709	0.385172
SNP_A-8350734	cg26725201	1.75966e-05	-0.0624908	0.0144271	0.268116
SNP_A-8609802	cg00669623	3.33656e-08	0.0890449	0.0158936	0.0324074
SNP_A-8609802	cg11480019	9.39855e-10	0.0981463	0.0157602	0.0324074
SNP_A-1849284	cg11480019	8.01183e-07	0.198074	0.0396758	0.00541516
SNP_A-1849284	cg01878807	8.58572e-06	0.225273	0.0501464	0.00541516
