## Supplementary Table 3 for "Genetic ancestry-specific meQTLs control immune function regulation in a breast cancer cohort of African and European patients" (part 7 of 36)

### Sheet: trans-meQTLs (continued)
Supplementary Table 3. Ancestry trans-meQTLs
SNP_A-8556861	cg11480019	3.78137e-06	0.0435872	0.00933282	0.105948
SNP_A-2251955	cg11480019	1.18451e-05	0.0419504	0.00948934	0.107078
SNP_A-4203150	cg00669623	2.79453e-07	0.160485	0.0308554	0.00905797
SNP_A-4196958	cg22355889	7.33999e-06	0.232065	0.0512648	0.0135624
SNP_A-4196958	cg01878807	1.00579e-05	0.142582	0.0319886	0.0135624
SNP_A-8691302	cg00669623	2.15878e-06	0.141538	0.0295564	0.0101103
SNP_A-8380180	cg06749524	1.82474e-05	-0.138568	0.0320523	0.0238532
SNP_A-2228239	cg21863949	3.51585e-06	0.130717	0.0278963	0.0135379
SNP_A-8323189	cg05393297	3.5837e-06	-0.208667	0.0445702	0.0154545
SNP_A-8414482	cg00669623	2.03739e-09	0.124474	0.0204172	0.0208711
SNP_A-8414482	cg11480019	9.10738e-07	0.102275	0.0205934	0.0208711
SNP_A-8414482	cg01878807	9.84018e-06	0.116142	0.0260284	0.0208711
SNP_A-8414482	cg21863949	1.19826e-07	0.121049	0.0225664	0.0208711
SNP_A-8414482	cg20533952	1.88153e-07	0.100441	0.0190307	0.0208711
SNP_A-8638667	cg13283845	4.66888e-06	-0.118036	0.0255206	0.0189531
SNP_A-8638667	cg05393297	1.58813e-06	-0.188688	0.0388842	0.0189531
SNP_A-4262430	cg05084668	4.72603e-06	0.0645138	0.0139565	0.447177
SNP_A-1870490	cg27541892	9.06122e-08	0.128485	0.0237188	0.0363636
SNP_A-1870490	cg00669623	9.6333e-09	0.0853092	0.0146419	0.0363636
SNP_A-1870490	cg26725201	2.4658e-07	0.174112	0.0333193	0.0363636
SNP_A-1870490	cg12761825	1.21619e-05	0.113657	0.0257441	0.0363636
SNP_A-1870490	cg11480019	2.73624e-07	0.0765023	0.014697	0.0363636
SNP_A-1870490	cg06749524	4.28712e-07	-0.133124	0.026015	0.0363636
SNP_A-8520496	cg27541892	2.01154e-08	0.0853542	0.0149886	0.0785199
SNP_A-8520496	cg00669623	4.60327e-11	0.0617353	0.00918991	0.0785199
SNP_A-8520496	cg09753657	1.73823e-06	-0.0611596	0.0126523	0.0785199
SNP_A-8520496	cg16512390	5.51056e-07	0.0785078	0.0154928	0.0785199
SNP_A-8520496	cg05413277	2.01854e-06	-0.0517886	0.0107831	0.0785199
SNP_A-8520496	cg05084668	1.84661e-07	-0.119614	0.022648	0.0785199
SNP_A-8520496	cg26725201	2.23483e-09	0.127313	0.0209372	0.0785199
SNP_A-8520496	cg13065507	1.83686e-06	0.108711	0.0225429	0.0785199
SNP_A-8520496	cg12761825	9.19032e-07	0.0806166	0.0162384	0.0785199
SNP_A-8520496	cg12584100	1.14291e-05	0.0877668	0.0198174	0.0785199
SNP_A-8520496	cg05728019	6.82472e-06	0.0895147	0.019705	0.0785199
SNP_A-8520496	cg11480019	2.85603e-09	0.0557827	0.0092376	0.0785199
SNP_A-8520496	cg06749524	1.46971e-07	-0.0876126	0.0164523	0.0785199
SNP_A-8520496	cg12856521	1.26432e-05	0.0624982	0.0141842	0.0785199
SNP_A-8520496	cg05393297	2.18323e-06	-0.0884279	0.0184749	0.0785199
SNP_A-8520496	cg16329197	6.38574e-06	-0.0930571	0.0204196	0.0785199
SNP_A-8520496	cg01878807	3.15041e-09	0.0700292	0.0116294	0.0785199
SNP_A-8520496	cg12425861	4.63932e-06	0.0872046	0.0188491	0.0785199
SNP_A-8520496	cg19700328	1.79185e-06	0.0927789	0.0192186	0.0785199
SNP_A-8520496	cg21523688	1.66965e-07	-0.0709135	0.0133779	0.0785199
SNP_A-1966188	cg05084668	1.69684e-05	-0.0611267	0.0140853	0.530686
SNP_A-4262431	cg05084668	5.11594e-06	0.0633525	0.0137562	0.449458
SNP_A-1790738	cg05084668	1.83022e-05	-0.0627007	0.0145056	0.34058
SNP_A-8417183	cg20253340	1.80825e-05	0.0362851	0.0083891	0.249094
SNP_A-8417183	cg00669623	2.46935e-06	0.030599	0.00642759	0.249094
SNP_A-8417183	cg05084668	3.25372e-06	-0.0734391	0.0156177	0.249094
SNP_A-1950850	cg05084668	6.22463e-06	-0.0656592	0.01439	0.338448
SNP_A-4251342	cg27541892	4.40176e-08	0.0799483	0.0144009	0.0809091
SNP_A-4251342	cg00669623	2.99719e-09	0.0535666	0.00888283	0.0809091
SNP_A-4251342	cg09753657	3.00963e-06	-0.057339	0.0121511	0.0809091
SNP_A-4251342	cg16512390	5.67343e-07	0.0752431	0.0148656	0.0809091
SNP_A-4251342	cg05413277	6.6075e-06	-0.0471693	0.0103673	0.0809091
SNP_A-4251342	cg05084668	6.21609e-08	-0.119018	0.0216885	0.0809091
SNP_A-4251342	cg26725201	4.90161e-09	0.119594	0.0201164	0.0809091
SNP_A-4251342	cg13065507	3.62433e-06	0.101331	0.0216548	0.0809091
SNP_A-4251342	cg12761825	1.71931e-06	0.0754305	0.0155973	0.0809091
SNP_A-4251342	cg05728019	1.95054e-05	0.0815961	0.0189407	0.0809091
SNP_A-4251342	cg13283845	1.63546e-05	-0.0506679	0.0116529	0.0809091
SNP_A-4251342	cg11480019	3.7048e-09	0.053148	0.00886724	0.0809091
SNP_A-4251342	cg06749524	3.39598e-09	-0.0942248	0.0156811	0.0809091
SNP_A-4251342	cg12856521	9.86174e-07	0.0670711	0.0135491	0.0809091
SNP_A-4251342	cg05393297	1.02824e-06	-0.0874825	0.0177028	0.0809091
SNP_A-4251342	cg16329197	3.90383e-06	-0.0912888	0.0195752	0.0809091
SNP_A-4251342	cg01878807	8.74977e-09	0.0653181	0.0111781	0.0809091
SNP_A-4251342	cg12425861	8.55384e-06	0.0813447	0.0181043	0.0809091
SNP_A-4251342	cg19700328	6.03053e-06	0.0844416	0.0184785	0.0809091
SNP_A-4251342	cg21523688	2.38405e-07	-0.0671991	0.0128436	0.0809091
SNP_A-4251342	cg23758822	9.2031e-06	0.0783802	0.0175075	0.0809091
SNP_A-1966190	cg05084668	5.90317e-06	-0.0660651	0.0144425	0.338448
SNP_A-8563438	cg27541892	2.62007e-06	0.0531334	0.0111904	0.168773
SNP_A-8563438	cg00669623	3.59208e-06	0.0324838	0.0069391	0.168773
SNP_A-8563438	cg05084668	3.74984e-07	-0.0863413	0.0167861	0.168773
SNP_A-8563438	cg01548300	1.23917e-06	-0.0568493	0.0115933	0.168773
SNP_A-8563438	cg11480019	1.97851e-05	0.0298955	0.00694484	0.168773
SNP_A-8563438	cg06749524	2.95196e-06	-0.0578226	0.0122429	0.168773
SNP_A-8563438	cg05393297	1.31236e-05	-0.0603325	0.0137188	0.168773
SNP_A-8563438	cg01819759	5.7401e-06	-0.074103	0.0161781	0.168773
SNP_A-8563438	cg01878807	1.56387e-08	0.0495533	0.00863307	0.168773
SNP_A-8631344	cg05413277	4.55564e-07	-0.0337556	0.00661202	0.367329
SNP_A-8631344	cg13888593	3.68255e-06	-0.0424395	0.00907609	0.367329
SNP_A-8631344	cg01878807	1.54233e-05	0.0316491	0.00725665	0.367329
SNP_A-1966191	cg05084668	6.34735e-06	-0.0626973	0.0137537	0.544224
SNP_A-1966192	cg27541892	1.60043e-08	0.0924001	0.0161094	0.0676895
SNP_A-1966192	cg00669623	5.4085e-09	0.0590705	0.00996476	0.0676895
SNP_A-1966192	cg09753657	1.19064e-06	-0.0667756	0.0135949	0.0676895
SNP_A-1966192	cg16512390	4.03024e-06	0.0778405	0.0167159	0.0676895
SNP_A-1966192	cg05413277	3.33177e-07	-0.0597163	0.0115576	0.0676895
SNP_A-1966192	cg13888593	8.06696e-06	-0.0716239	0.0158951	0.0676895
SNP_A-1966192	cg05084668	1.58401e-07	-0.129293	0.0243448	0.0676895
SNP_A-1966192	cg01548300	9.66083e-06	-0.0754756	0.0168993	0.0676895
SNP_A-1966192	cg26725201	7.02531e-08	0.123772	0.022649	0.0676895
SNP_A-1966192	cg13065507	1.11958e-05	0.107796	0.0243146	0.0676895
SNP_A-1966192	cg12761825	7.78815e-06	0.0791029	0.0175247	0.0676895
SNP_A-1966192	cg13283845	8.51923e-06	-0.0586193	0.0130438	0.0676895
SNP_A-1966192	cg00833552	1.58752e-05	0.0443244	0.0101782	0.0676895
SNP_A-1966192	cg11480019	2.28025e-08	0.0565422	0.0099688	0.0676895
SNP_A-1966192	cg06749524	2.19568e-07	-0.0929017	0.0177021	0.0676895
SNP_A-1966192	cg12856521	2.53299e-06	0.0723198	0.0152085	0.0676895
SNP_A-1966192	cg05393297	5.63127e-06	-0.09122	0.0198971	0.0676895
SNP_A-1966192	cg16329197	1.5108e-05	-0.0960014	0.0219881	0.0676895
SNP_A-1966192	cg01581686	6.78534e-06	-0.0599518	0.0131936	0.0676895
SNP_A-1966192	cg01878807	1.4294e-08	0.072166	0.0125374	0.0676895
SNP_A-1966192	cg12425861	1.08284e-05	0.0901334	0.0202965	0.0676895
SNP_A-1966192	cg21523688	1.08084e-06	-0.0711679	0.0144311	0.0676895
SNP_A-1951683	cg12615916	2.24496e-06	0.0747983	0.0156463	0.0298372
SNP_A-1951683	cg26725201	3.35933e-06	0.179512	0.0382304	0.0298372
SNP_A-1951683	cg01878807	8.85889e-08	0.114321	0.0210875	0.0298372
SNP_A-8520887	cg27541892	7.56943e-09	0.0944207	0.0160881	0.0676895
SNP_A-8520887	cg00669623	1.34062e-07	0.0535411	0.0100212	0.0676895
SNP_A-8520887	cg09753657	1.50009e-06	-0.0661569	0.0136004	0.0676895
SNP_A-8520887	cg16512390	7.27237e-06	0.0757809	0.016733	0.0676895
SNP_A-8520887	cg05413277	1.0082e-06	-0.0572719	0.01158	0.0676895
SNP_A-8520887	cg05084668	3.36998e-07	-0.125897	0.024377	0.0676895
SNP_A-8520887	cg01548300	1.36098e-05	-0.0742256	0.0169093	0.0676895
SNP_A-8520887	cg26725201	1.27379e-07	0.121356	0.0226726	0.0676895
SNP_A-8520887	cg12761825	1.55562e-05	0.0764898	0.0175457	0.0676895
SNP_A-8520887	cg13283845	6.47898e-06	-0.0593746	0.0130376	0.0676895
SNP_A-8520887	cg19657945	1.79362e-05	-0.065876	0.015224	0.0676895
SNP_A-8520887	cg11480019	1.58245e-07	0.0531258	0.0100028	0.0676895
SNP_A-8520887	cg06749524	3.55788e-07	-0.091313	0.0177171	0.0676895
SNP_A-8520887	cg12856521	1.52736e-06	0.0738577	0.0151951	0.0676895
SNP_A-8520887	cg05393297	7.00973e-06	-0.090305	0.0199046	0.0676895
SNP_A-8520887	cg01581686	9.86934e-06	-0.0589011	0.0132022	0.0676895
SNP_A-8520887	cg01878807	1.46821e-08	0.0721092	0.012538	0.0676895
SNP_A-8520887	cg12425861	1.38727e-05	0.0890448	0.0203052	0.0676895
SNP_A-8520887	cg21523688	1.5811e-06	-0.0700874	0.0144406	0.0676895
SNP_A-4208551	cg08845336	6.86399e-06	0.0596026	0.0131241	0.443831
SNP_A-8380505	cg02710296	1.2314e-05	-0.0510712	0.0115753	0.406703
SNP_A-1923172	cg00833552	1.31457e-06	0.079714	0.0162964	0.0307971
SNP_A-1923172	cg11480019	2.6013e-08	0.0905605	0.0160341	0.0307971
SNP_A-1923172	cg22355889	1.02293e-06	0.160989	0.0325703	0.0307971
SNP_A-1923172	cg01878807	1.91757e-07	0.106818	0.020253	0.0307971
SNP_A-1882612	cg00669623	5.64163e-07	0.0920229	0.0181767	0.0272727
SNP_A-1882612	cg13888593	9.0149e-06	-0.128906	0.0287639	0.0272727
SNP_A-1882612	cg01548300	1.9477e-05	-0.131887	0.0306124	0.0272727
SNP_A-1882612	cg13065507	5.45216e-06	0.201739	0.0439366	0.0272727
SNP_A-1882612	cg11480019	4.20161e-12	0.125893	0.0177637	0.0272727
SNP_A-1882612	cg06749524	2.91107e-06	-0.152045	0.0321727	0.0272727
SNP_A-1882612	cg21863949	1.82066e-06	0.0964235	0.0199872	0.0272727
SNP_A-1914988	cg14266287	5.57772e-06	-0.069111	0.0150678	0.173285
SNP_A-8326203	cg14266287	4.24528e-06	-0.0731161	0.015739	0.160036
SNP_A-2286767	cg27541892	2.77871e-06	0.116556	0.024612	0.0337591
SNP_A-2286767	cg00669623	5.89912e-07	0.0768792	0.0152122	0.0337591
SNP_A-2286767	cg12615916	1.23057e-12	0.100152	0.0137748	0.0337591
SNP_A-2286767	cg15642854	3.61288e-06	0.133724	0.0285732	0.0337591
SNP_A-2286767	cg09981929	8.94877e-06	0.140371	0.0313107	0.0337591
SNP_A-2286767	cg06749524	4.26201e-06	-0.125135	0.0269414	0.0337591
SNP_A-2286767	cg12583591	1.5823e-05	-0.12441	0.0285632	0.0337591
SNP_A-2286767	cg21863949	1.7149e-05	0.0728299	0.0167914	0.0337591
SNP_A-8435534	cg12615916	1.47006e-06	0.0534389	0.0109764	0.0524862
SNP_A-8435534	cg16512390	1.23205e-06	0.0963047	0.0196347	0.0524862
SNP_A-8435534	cg26725201	1.19437e-05	0.118864	0.0268988	0.0524862
SNP_A-8435534	cg05393297	6.54179e-07	-0.117432	0.023332	0.0524862
SNP_A-8435534	cg01878807	2.57103e-07	0.0773858	0.0148321	0.0524862
SNP_A-8435534	cg21414902	4.9898e-08	-0.0757267	0.0136976	0.0524862
SNP_A-8654052	cg01878807	1.88396e-06	0.086861	0.0180316	0.032491
SNP_A-8654052	cg13764778	4.20051e-06	-0.116083	0.0249759	0.032491
SNP_A-8654052	cg05180443	5.66547e-06	-0.126591	0.0276202	0.032491
SNP_A-8654052	cg21863949	1.1296e-07	0.084267	0.0156766	0.032491
SNP_A-8654052	cg20533952	4.04188e-07	0.0679031	0.0132395	0.032491
SNP_A-8344032	cg01878807	3.41647e-06	0.0325391	0.00693511	0.540909
SNP_A-1966195	cg11480019	9.9267e-07	0.108602	0.0219446	0.0162455
SNP_A-8444389	cg20533952	8.90161e-06	0.105237	0.0234677	0.0119266
SNP_A-8612835	cg20533952	9.75721e-06	0.104759	0.0234674	0.0117329
SNP_A-8460062	cg12615916	5.97962e-06	0.184995	0.0404665	0.00451264
SNP_A-8693400	cg04286297	3.84171e-06	-0.124528	0.026683	0.0126354
SNP_A-8370436	cg01878807	8.39252e-06	0.209063	0.046486	0.00671785
SNP_A-8691388	cg13283845	3.84725e-06	-0.124301	0.0266363	0.0189531
SNP_A-8691388	cg11480019	8.44724e-07	0.102196	0.0205145	0.0189531
SNP_A-8691388	cg06749524	4.36865e-08	-0.200443	0.0360963	0.0189531
SNP_A-8691388	cg12856521	1.92099e-05	0.134556	0.031209	0.0189531
SNP_A-8691388	cg05393297	6.13018e-07	-0.20452	0.0405302	0.0189531
SNP_A-8691388	cg16329197	7.51944e-06	-0.203054	0.0449087	0.0189531
SNP_A-2172081	cg06749524	4.09003e-07	-0.0558144	0.0108874	0.295126
SNP_A-2172081	cg01878807	1.47381e-07	0.0411823	0.00773419	0.295126
SNP_A-2025072	cg00669623	1.80186e-08	0.12236	0.0214122	0.0191956
SNP_A-8541031	cg27541892	6.22216e-06	0.0950765	0.0208368	0.0442238
SNP_A-8541031	cg02540781	1.93199e-05	0.0784993	0.0182126	0.0442238
SNP_A-8541031	cg11480019	2.0681e-07	0.0673752	0.0128099	0.0442238
SNP_A-8541031	cg06749524	1.69069e-09	-0.137679	0.0224661	0.0442238
SNP_A-8541031	cg01878807	2.43959e-10	0.102777	0.0159333	0.0442238
SNP_A-8541031	cg21523688	5.0468e-06	-0.0853546	0.0185219	0.0442238
SNP_A-8541031	cg01451277	8.36585e-08	-0.0636386	0.0117154	0.0442238
SNP_A-8541031	cg23758822	9.38609e-06	0.112327	0.0251144	0.0442238
SNP_A-1824495	cg26725201	1.30021e-05	0.0603902	0.0137254	0.29529
SNP_A-1824495	cg06749524	7.46677e-07	-0.0533348	0.0106531	0.29529
SNP_A-1824495	cg01878807	1.02296e-07	0.0407521	0.0075549	0.29529
SNP_A-8568150	cg27541892	1.32121e-07	0.130859	0.02448	0.0336976
SNP_A-8568150	cg00669623	4.53616e-06	0.0706993	0.0152655	0.0336976
SNP_A-8568150	cg05413277	4.59706e-06	-0.0813603	0.0175783	0.0336976
SNP_A-8568150	cg13888593	9.27554e-06	-0.107722	0.0240707	0.0336976
SNP_A-8568150	cg02540781	4.22222e-06	0.099833	0.0214846	0.0336976
SNP_A-8568150	cg11480019	1.02647e-09	0.0932536	0.0150103	0.0336976
SNP_A-8568150	cg01878807	2.62114e-10	0.121356	0.0188478	0.0336976
SNP_A-8568150	cg02996355	8.11112e-06	-0.110176	0.0244572	0.0336976
SNP_A-8568150	cg21523688	1.66182e-05	-0.0953715	0.0219524	0.0336976
SNP_A-8568150	cg01451277	7.5257e-08	-0.075531	0.0138541	0.0336976
SNP_A-2219341	cg26725201	1.91513e-05	0.0593361	0.0137602	0.292419
SNP_A-2219341	cg06749524	1.85986e-06	-0.0515237	0.01069	0.292419
SNP_A-2219341	cg01878807	1.70856e-07	0.0401245	0.00757582	0.292419
SNP_A-2035674	cg06749524	5.7693e-06	-0.0488284	0.0106628	0.300542
SNP_A-2035674	cg01878807	8.4323e-07	0.0376777	0.00756279	0.300542
SNP_A-1832719	cg06749524	6.74818e-06	-0.0484739	0.0106649	0.299277
SNP_A-1832719	cg01878807	6.08461e-07	0.0381492	0.0075579	0.299277
SNP_A-1947981	cg06749524	5.5794e-06	-0.0488841	0.010658	0.299639
SNP_A-1947981	cg01878807	6.93141e-07	0.0379487	0.00755728	0.299639
SNP_A-4232556	cg05413277	2.72053e-07	-0.0914062	0.0175564	0.0357798
SNP_A-4232556	cg13888593	2.54671e-07	-0.125308	0.0240086	0.0357798
SNP_A-4232556	cg11480019	1.26553e-08	0.0874334	0.0151326	0.0357798
SNP_A-4232556	cg05393297	1.94486e-09	-0.182007	0.0298153	0.0357798
SNP_A-4232556	cg25025879	2.99432e-06	-0.129241	0.0273819	0.0357798
SNP_A-4232556	cg16329197	2.87527e-06	-0.157537	0.0333164	0.0357798
SNP_A-4232556	cg01878807	8.19788e-09	0.111435	0.0190328	0.0357798
SNP_A-4232556	cg01451277	6.81077e-07	-0.0701438	0.0139589	0.0357798
SNP_A-8294905	cg11945929	8.17823e-06	0.097255	0.0215977	0.0536364
SNP_A-2130294	cg11480019	2.21099e-06	0.0412683	0.00862677	0.122283
SNP_A-8500462	cg00669623	8.02042e-06	0.0881233	0.0195511	0.0241636
SNP_A-8500462	cg26725201	6.9246e-06	0.200769	0.0442266	0.0241636
SNP_A-8500462	cg21414902	3.6506e-09	-0.134552	0.0224391	0.0241636
SNP_A-1812547	cg06749524	3.82096e-07	-0.0603879	0.0117488	0.230699
SNP_A-4208554	cg06749524	4.0182e-06	-0.0482408	0.010358	0.434411
SNP_A-8431373	cg20360395	1.62456e-06	-0.0762567	0.0157299	0.336051
SNP_A-8577061	cg27541892	1.64933e-06	-0.0540405	0.0111544	0.222119
SNP_A-1966201	cg27541892	1.2564e-06	0.0849787	0.0173397	0.0586643
SNP_A-1966201	cg05413277	2.31538e-06	-0.0591385	0.0123874	0.0586643
SNP_A-1966201	cg13888593	6.96668e-06	-0.0770334	0.0169743	0.0586643
SNP_A-1966201	cg26725201	7.64256e-06	0.110201	0.0243919	0.0586643
SNP_A-1966201	cg13065507	1.75309e-05	0.112607	0.0259923	0.0586643
SNP_A-1966201	cg00833552	1.60141e-06	0.0525289	0.0108288	0.0586643
SNP_A-1966201	cg11480019	1.18448e-15	0.0852513	0.0103359	0.0586643
SNP_A-1966201	cg06749524	1.35209e-09	-0.115556	0.0187402	0.0586643
SNP_A-1966201	cg00817464	1.04958e-05	-0.0754413	0.0169615	0.0586643
SNP_A-1966201	cg12856521	1.8585e-05	0.0704065	0.0163015	0.0586643
SNP_A-1966201	cg05393297	4.94204e-08	-0.116568	0.0210783	0.0586643
SNP_A-1966201	cg25025879	1.11139e-05	-0.0855598	0.0192918	0.0586643
SNP_A-1966201	cg16329197	2.43859e-06	-0.11152	0.0234128	0.0586643
SNP_A-1966201	cg01581686	9.89366e-07	-0.0695214	0.0140459	0.0586643
SNP_A-1966201	cg01878807	3.11173e-06	0.0636984	0.013519	0.0586643
SNP_A-1966201	cg21523688	2.96012e-06	-0.0729223	0.0154419	0.0586643
SNP_A-1966201	cg01451277	1.65439e-07	-0.051902	0.00978808	0.0586643
SNP_A-8701798	cg27541892	2.44226e-07	-0.050611	0.00968182	0.320397
SNP_A-1891218	cg05413277	3.79393e-06	-0.0614202	0.0131532	0.0509091
SNP_A-1891218	cg13888593	1.03436e-05	-0.0802101	0.0180206	0.0509091
SNP_A-1891218	cg26725201	8.40089e-06	0.116394	0.0258819	0.0509091
SNP_A-1891218	cg13065507	1.17505e-06	0.134885	0.0274463	0.0509091
SNP_A-1891218	cg11480019	1.38029e-11	0.0769959	0.0111499	0.0509091
SNP_A-1891218	cg06749524	4.57389e-09	-0.118694	0.0199245	0.0509091
SNP_A-1891218	cg05393297	1.45083e-05	-0.0988144	0.022585	0.0509091
SNP_A-1891218	cg01878807	1.38854e-08	0.0818505	0.0142071	0.0509091
SNP_A-1891218	cg21523688	1.27598e-05	-0.0723337	0.0164241	0.0509091
SNP_A-2006889	cg05413277	2.48158e-06	-0.059209	0.0124401	0.0533454
SNP_A-2006889	cg13888593	7.4067e-06	-0.0771312	0.0170463	0.0533454
SNP_A-2006889	cg26725201	1.65415e-05	0.106576	0.0245255	0.0533454
SNP_A-2006889	cg11480019	1.3587e-09	0.0655955	0.0106393	0.0533454
SNP_A-2006889	cg06749524	3.05192e-09	-0.113582	0.0188448	0.0533454
SNP_A-2006889	cg05393297	9.01078e-06	-0.095722	0.0213587	0.0533454
SNP_A-2006889	cg01878807	9.63925e-07	0.0671245	0.0135471	0.0533454
SNP_A-2006889	cg21523688	1.59514e-05	-0.0677059	0.0155511	0.0533454
SNP_A-8352051	cg27541892	2.53314e-06	-0.0451329	0.00949124	0.350181
SNP_A-8606966	cg11480019	4.10235e-06	0.0376347	0.00808847	0.137024
SNP_A-8403539	cg27541892	5.59651e-06	-0.0434643	0.00947772	0.355596
SNP_A-8577063	cg06749524	1.29487e-06	0.0681032	0.0139139	0.166968
SNP_A-4271961	cg13283845	2.07596e-06	-0.130395	0.027183	0.0181488
SNP_A-4271961	cg11480019	2.0513e-13	0.153666	0.0204013	0.0181488
SNP_A-1966209	cg27541892	1.43148e-05	0.134818	0.0307927	0.0212569
SNP_A-1966209	cg00669623	2.4198e-06	0.0906514	0.0190251	0.0212569
SNP_A-1966209	cg09753657	3.73246e-06	-0.120242	0.0257307	0.0212569
SNP_A-1966209	cg11480019	4.70488e-14	0.142435	0.018398	0.0212569
SNP_A-4216432	cg27541892	1.11705e-05	0.118379	0.0266987	0.0252708
SNP_A-4216432	cg00669623	2.28486e-06	0.0788235	0.0165011	0.0252708
SNP_A-4216432	cg09753657	3.59106e-06	-0.104477	0.0223178	0.0252708
SNP_A-4216432	cg11480019	5.26993e-20	0.148283	0.0155725	0.0252708
SNP_A-4216432	cg12425861	1.06892e-05	0.147774	0.0332546	0.0252708
SNP_A-8644475	cg27378537	9.84583e-06	0.264335	0.0592415	0.00723327
SNP_A-8644475	cg11480019	1.74686e-08	0.195588	0.0341933	0.00723327
SNP_A-4244175	cg27541892	1.09816e-05	0.151611	0.0341644	0.02
SNP_A-4244175	cg12615916	9.46033e-06	0.0877002	0.019616	0.02
SNP_A-4244175	cg23958373	8.06159e-06	-0.167475	0.0371655	0.02
SNP_A-4244175	cg13283845	1.85474e-06	-0.131484	0.0272766	0.02
SNP_A-4244175	cg11480019	5.55195e-13	0.151536	0.0205119	0.02
SNP_A-4244175	cg06749524	6.52868e-07	-0.18718	0.0371869	0.02
SNP_A-4244175	cg01878807	8.094e-06	0.119752	0.0265803	0.02
SNP_A-8577070	cg00669623	8.19477e-08	0.0854587	0.0157211	0.032491
SNP_A-8577070	cg12425861	5.6979e-07	0.160452	0.0317055	0.032491
SNP_A-8515664	cg00669623	1.77882e-06	0.0794256	0.0164474	0.0317029
SNP_A-8515664	cg12425861	3.79891e-07	0.169493	0.0329686	0.0317029
SNP_A-8370718	cg11480019	1.59803e-08	0.127698	0.0222622	0.0135379
SNP_A-8370718	cg01878807	2.96123e-06	0.133541	0.0282789	0.0135379
SNP_A-8696634	cg21863949	8.86227e-07	0.168696	0.0339297	0.00910747
SNP_A-8696634	cg20533952	4.84741e-06	0.132396	0.0286757	0.00910747
SNP_A-8595741	cg00669623	6.03954e-06	0.103341	0.0226159	0.0154827
SNP_A-1823772	cg21863949	5.28701e-06	0.156493	0.0340331	0.00904159
SNP_A-1823772	cg20533952	9.78241e-06	0.128139	0.0287088	0.00904159
SNP_A-1781950	cg21863949	2.84539e-07	0.185341	0.0356583	0.00812274
SNP_A-1781950	cg20533952	1.24138e-06	0.147712	0.0301251	0.00812274
SNP_A-2311230	cg21863949	5.30297e-06	0.15648	0.034035	0.00909091
SNP_A-2311230	cg20533952	9.63516e-06	0.128239	0.0287094	0.00909091
SNP_A-2246056	cg21863949	2.84539e-07	0.185341	0.0356583	0.00812274
SNP_A-2246056	cg20533952	1.24138e-06	0.147712	0.0301251	0.00812274
SNP_A-8653658	cg00669623	5.88951e-08	0.169232	0.0307825	0.0094162
SNP_A-8630115	cg12615916	1.70185e-07	0.151328	0.0285678	0.00904159
SNP_A-1839729	cg00669623	2.50165e-06	0.0739113	0.0155346	0.0297834
SNP_A-1839729	cg05084668	6.6267e-07	-0.18935	0.0376404	0.0297834
SNP_A-1839729	cg19657945	4.9447e-06	-0.108063	0.0234271	0.0297834
SNP_A-1839729	cg11480019	1.60633e-05	0.0676837	0.0155517	0.0297834
SNP_A-1839729	cg06749524	6.01234e-06	-0.1255	0.0274595	0.0297834
SNP_A-8333549	cg11480019	4.02349e-07	0.118675	0.0231347	0.0162749
SNP_A-1905504	cg21918548	3.17308e-06	0.063232	0.0134318	0.17509
SNP_A-8488968	cg21918548	2.11265e-06	0.0661972	0.0138105	0.17037
SNP_A-1926226	cg27541892	3.84129e-08	0.124903	0.0223973	0.0415162
SNP_A-1926226	cg00669623	3.18878e-06	0.0658382	0.0139885	0.0415162
SNP_A-1926226	cg11480019	2.34895e-15	0.109686	0.0134488	0.0415162
SNP_A-1926226	cg06749524	1.54568e-05	-0.107961	0.0247566	0.0415162
SNP_A-1926226	cg01878807	2.47469e-07	0.0913913	0.0174916	0.0415162
SNP_A-1926226	cg21523688	7.6102e-06	-0.0908342	0.0201011	0.0415162
SNP_A-2293385	cg27541892	1.46723e-07	0.120644	0.0226537	0.0409091
SNP_A-2293385	cg00669623	1.59579e-06	0.0683994	0.0140984	0.0409091
SNP_A-2293385	cg11480019	4.96021e-14	0.105535	0.0136449	0.0409091
SNP_A-2293385	cg01878807	8.33564e-07	0.0881617	0.0176878	0.0409091
SNP_A-2293385	cg21523688	2.13342e-06	-0.0969679	0.0202387	0.0409091
SNP_A-8380472	cg04286297	3.49633e-07	-0.182202	0.0353285	0.00827206
SNP_A-1917653	cg27541892	1.95003e-08	0.118825	0.0208457	0.0451264
SNP_A-1917653	cg00669623	2.30294e-07	0.0679752	0.0129753	0.0451264
SNP_A-1917653	cg11480019	9.29354e-15	0.1001	0.0125629	0.0451264
SNP_A-1917653	cg06749524	1.12527e-05	-0.102192	0.0230564	0.0451264
SNP_A-1917653	cg01878807	3.52262e-07	0.0840895	0.0163094	0.0451264
SNP_A-1917653	cg21523688	8.11459e-06	-0.0843874	0.018733	0.0451264
SNP_A-1917653	cg20533952	1.94829e-05	0.0520921	0.0120913	0.0451264
SNP_A-2308018	cg01878807	7.81088e-06	0.0956295	0.0211891	0.0285451
SNP_A-2116234	cg27541892	2.30099e-07	0.112592	0.0214913	0.0443038
SNP_A-2116234	cg00669623	7.66287e-08	0.0724304	0.0132936	0.0443038
SNP_A-2116234	cg11480019	1.43591e-13	0.0982733	0.012959	0.0443038
SNP_A-2116234	cg01878807	2.13027e-08	0.0946967	0.0166595	0.0443038
SNP_A-2116234	cg20533952	1.75026e-05	0.0537667	0.0124095	0.0443038
SNP_A-2130531	cg27541892	1.84056e-06	0.0616548	0.0127862	0.133152
SNP_A-2130531	cg11480019	1.5914e-09	0.0479427	0.00781004	0.133152
SNP_A-2106419	cg00669623	6.72827e-08	0.0462895	0.00845803	0.129295
SNP_A-2106419	cg03433313	1.65375e-06	-0.0702981	0.0145118	0.129295
SNP_A-2144623	cg00669623	6.6529e-08	0.0463812	0.00847152	0.128159
SNP_A-2144623	cg05413277	1.5364e-05	-0.0429588	0.00984783	0.128159
SNP_A-2144623	cg03433313	9.2385e-07	-0.0720725	0.0145205	0.128159
SNP_A-2147885	cg27541892	1.03295e-06	0.125077	0.0253151	0.0288809
SNP_A-2147885	cg00669623	2.62014e-07	0.0816031	0.0156515	0.0288809
SNP_A-2147885	cg06749524	3.95881e-06	-0.129353	0.0277552	0.0288809
SNP_A-2147885	cg05393297	1.60064e-05	-0.13536	0.0310958	0.0288809
SNP_A-2147885	cg18516195	1.9683e-06	0.0780987	0.0162434	0.0288809
SNP_A-2147885	cg21863949	5.99564e-07	0.0868707	0.0172003	0.0288809
SNP_A-2147885	cg20533952	8.95731e-06	0.0652819	0.0145623	0.0288809
SNP_A-1868934	cg00669623	7.44448e-07	0.113213	0.0226103	0.017148
SNP_A-1868934	cg11480019	1.47429e-06	0.109962	0.0225891	0.017148
SNP_A-8693494	cg05393297	2.91237e-06	-0.206198	0.0436324	0.0184162
SNP_A-2153557	cg20253340	4.68779e-06	0.0837978	0.0181215	0.0445455
SNP_A-2153557	cg00669623	7.01265e-06	0.0632525	0.0139421	0.0445455
SNP_A-2153557	cg08477332	2.02813e-06	-0.165898	0.0345493	0.0445455
SNP_A-2153557	cg12615916	1.03159e-06	0.0636258	0.0128769	0.0445455
SNP_A-2153557	cg16512390	2.2137e-06	0.110365	0.0230721	0.0445455
SNP_A-2153557	cg05413277	1.97092e-07	-0.0840621	0.0159544	0.0445455
SNP_A-2153557	cg13888593	1.49561e-06	-0.106532	0.0218978	0.0445455
SNP_A-2153557	cg26725201	8.0134e-06	0.142229	0.0315538	0.0445455
SNP_A-2153557	cg11480019	5.88444e-14	0.103804	0.013463	0.0445455
SNP_A-2153557	cg01878807	1.33756e-09	0.106402	0.0172505	0.0445455
SNP_A-2153557	cg21523688	7.20004e-06	-0.0906436	0.0200051	0.0445455
SNP_A-2153557	cg07397612	3.462e-08	-0.0767656	0.0137184	0.0445455
SNP_A-1864864	cg00669623	4.01899e-06	0.0594569	0.0127664	0.0481818
SNP_A-1864864	cg08477332	1.08471e-05	-0.141023	0.0317588	0.0481818
SNP_A-1864864	cg12615916	3.11379e-09	0.0703741	0.0116827	0.0481818
SNP_A-1864864	cg16512390	4.52827e-08	0.116493	0.0210035	0.0481818
SNP_A-1864864	cg05413277	1.01366e-05	-0.0656028	0.0147239	0.0481818
SNP_A-1864864	cg26725201	2.69637e-06	0.136886	0.0288662	0.0481818
SNP_A-1864864	cg11480019	2.24261e-16	0.103475	0.0122176	0.0481818
SNP_A-1864864	cg06749524	6.4225e-06	-0.102739	0.0225504	0.0481818
SNP_A-1864864	cg05393297	5.57261e-06	-0.115576	0.0251972	0.0481818
SNP_A-1864864	cg01878807	4.47725e-11	0.105647	0.0157163	0.0481818
SNP_A-1864864	cg21523688	1.18315e-05	-0.0811337	0.0183517	0.0481818
SNP_A-1849887	cg00669623	8.71424e-06	0.056053	0.0124867	0.0492701
SNP_A-1849887	cg12615916	2.04203e-09	0.0695137	0.0114029	0.0492701
SNP_A-1849887	cg16512390	8.81098e-07	0.102558	0.0206226	0.0492701
SNP_A-1849887	cg05413277	1.05017e-06	-0.0707305	0.0143253	0.0492701
SNP_A-1849887	cg13888593	7.21076e-06	-0.0890648	0.0196581	0.0492701
SNP_A-1849887	cg26725201	1.44538e-05	0.123746	0.028278	0.0492701
SNP_A-1849887	cg11480019	3.15353e-12	0.0865533	0.0121388	0.0492701
SNP_A-1849887	cg05393297	1.66579e-05	-0.107116	0.0246587	0.0492701
SNP_A-1849887	cg01878807	9.02837e-10	0.0962133	0.0154331	0.0492701
SNP_A-1849887	cg21523688	7.86333e-07	-0.0891358	0.0178411	0.0492701
SNP_A-1966223	cg12615916	6.75754e-13	0.103869	0.0141146	0.0338828
SNP_A-1966223	cg05413277	8.61375e-06	-0.0810818	0.0180519	0.0338828
SNP_A-1966223	cg11480019	1.08727e-08	0.0897559	0.0154622	0.0338828
SNP_A-1966223	cg01878807	8.59019e-06	0.0884546	0.0196907	0.0338828
SNP_A-1966223	cg21414902	2.54606e-08	-0.10203	0.0180524	0.0338828
SNP_A-8327941	cg12615916	1.39404e-12	0.0955893	0.0131807	0.0351986
SNP_A-8327941	cg16512390	1.73258e-06	0.116883	0.0241766	0.0351986
SNP_A-8327941	cg11480019	1.63939e-11	0.0980643	0.0142557	0.0351986
SNP_A-8327941	cg05393297	1.00871e-06	-0.142107	0.0287338	0.0351986
SNP_A-8327941	cg01878807	2.04273e-07	0.0960046	0.0182449	0.0351986
SNP_A-8327941	cg21414902	1.23381e-05	-0.0750824	0.0170191	0.0351986
SNP_A-8327941	cg21863949	6.42589e-06	0.07306	0.0160364	0.0351986
SNP_A-2258113	cg12615916	1.96283e-05	0.0842742	0.0195689	0.0181159
SNP_A-2308434	cg00669623	1.02967e-05	0.112997	0.0253809	0.0117329
SNP_A-2308434	cg05393297	3.87078e-06	-0.233178	0.0499811	0.0117329
SNP_A-2308434	cg01878807	1.11842e-05	0.141359	0.0318835	0.0117329
SNP_A-2308434	cg18516195	1.03529e-08	0.150764	0.025933	0.0117329
SNP_A-8677130	cg21523688	1.8912e-05	0.034548	0.00800643	0.419384
SNP_A-8417149	cg11460562	4.71847e-06	-0.0714687	0.01546	0.0270522
SNP_A-8417149	cg26725201	1.94127e-05	0.169392	0.0393106	0.0270522
SNP_A-8417149	cg05393297	1.16854e-06	-0.167643	0.034104	0.0270522
SNP_A-2226568	cg27541892	1.03492e-05	0.115204	0.0258832	0.0315884
SNP_A-2226568	cg13283845	2.71924e-06	-0.0980333	0.0206809	0.0315884
SNP_A-2226568	cg11480019	1.18411e-06	0.0783459	0.0159468	0.0315884
SNP_A-2226568	cg05393297	3.50502e-06	-0.148015	0.0315832	0.0315884
SNP_A-2226568	cg01878807	9.48524e-06	0.0900537	0.020145	0.0315884
SNP_A-4252124	cg27541892	9.0852e-06	0.0402289	0.00898003	0.373134
SNP_A-4252124	cg26725201	1.3055e-05	0.0554298	0.0126006	0.373134
SNP_A-4252124	cg21523688	5.3203e-06	-0.0366734	0.00797785	0.373134
SNP_A-4274399	cg06749524	1.84159e-05	-0.0428362	0.00991327	0.411552
SNP_A-8609172	cg13065507	2.70902e-06	0.0752013	0.0158616	0.213768
SNP_A-8419565	cg26725201	3.55985e-06	0.169111	0.0361103	0.0298372
SNP_A-4223690	cg06749524	1.84159e-05	-0.0428362	0.00991327	0.411552
SNP_A-2057920	cg06749524	1.97844e-05	-0.0426335	0.00990389	0.41065
SNP_A-8564406	cg18308285	1.21968e-05	-0.129807	0.0294063	0.0180505
SNP_A-8544022	cg06749524	7.8309e-06	-0.044225	0.00980038	0.416967
SNP_A-8430509	cg07115626	4.59464e-06	0.0959851	0.0207376	0.0740072
SNP_A-8430509	cg18252039	7.67154e-06	0.0825023	0.0182644	0.0740072
SNP_A-2242385	cg26725201	2.97604e-08	0.110792	0.0197016	0.0965704
SNP_A-2242385	cg13065507	1.14666e-05	0.0938008	0.0211833	0.0965704
SNP_A-2242385	cg12761825	1.0298e-05	0.068003	0.0152747	0.0965704
SNP_A-2242385	cg12584100	1.53079e-05	0.0810331	0.0185724	0.0965704
SNP_A-2242385	cg05728019	1.95016e-05	0.0796611	0.0184914	0.0965704
SNP_A-2242385	cg06749524	2.99678e-07	-0.0800453	0.0154302	0.0965704
SNP_A-2242385	cg19700328	2.32295e-07	0.0939436	0.017938	0.0965704
SNP_A-2242385	cg21523688	1.44551e-07	-0.0667539	0.0125279	0.0965704
SNP_A-8323762	cg26725201	4.46357e-08	0.115772	0.0208634	0.0896739
SNP_A-8323762	cg13065507	1.68165e-05	0.097392	0.0224313	0.0896739
SNP_A-8323762	cg05728019	1.8759e-05	0.0844664	0.0195665	0.0896739
SNP_A-8323762	cg06749524	9.6397e-07	-0.0810708	0.0163619	0.0896739
SNP_A-8323762	cg19700328	1.59146e-06	0.0924145	0.0190462	0.0896739
SNP_A-8323762	cg21523688	4.55252e-07	-0.0678185	0.0132839	0.0896739
SNP_A-8323762	cg04286297	1.2738e-05	-0.0445697	0.0101191	0.0896739
SNP_A-4302045	cg12615916	1.27429e-05	0.0652782	0.0148211	0.0297834
SNP_A-4302045	cg26725201	9.17221e-07	0.178854	0.0360233	0.0297834
SNP_A-4302045	cg13065507	1.26808e-05	0.169644	0.0385071	0.0297834
SNP_A-4302045	cg11480019	7.85946e-06	0.0719463	0.0159463	0.0297834
SNP_A-4200725	cg12615916	1.12569e-05	0.0656913	0.0148215	0.0300546
SNP_A-4200725	cg26725201	1.11704e-06	0.177514	0.0360444	0.0300546
SNP_A-4200725	cg13065507	1.47389e-05	0.168424	0.0385264	0.0300546
SNP_A-4200725	cg11480019	8.57221e-06	0.0716694	0.0159526	0.0300546
SNP_A-4241043	cg12615916	1.97172e-05	0.0648526	0.0150627	0.0307414
SNP_A-4241043	cg26725201	8.53261e-07	0.182146	0.0365785	0.0307414
SNP_A-8499769	cg00510787	7.82007e-07	-0.0305857	0.00612056	0.409747
SNP_A-2270780	cg06749524	4.88537e-06	-0.157951	0.0342231	0.0201835
SNP_A-2270780	cg05393297	5.67238e-07	-0.192878	0.0381062	0.0201835
SNP_A-2270780	cg01878807	1.31627e-06	0.118854	0.0242993	0.0201835
SNP_A-2270780	cg13764778	4.35521e-06	-0.15628	0.0336806	0.0201835
SNP_A-2270780	cg05180443	1.14078e-05	-0.165162	0.0372893	0.0201835
SNP_A-2083403	cg00510787	1.71992e-07	-0.0326697	0.00616978	0.416206
SNP_A-2083403	cg01878807	9.886e-06	0.0321359	0.0072036	0.416206
SNP_A-2117654	cg07115626	8.88841e-06	0.0954311	0.0212795	0.0736648
SNP_A-2117654	cg18252039	1.6728e-05	0.0814115	0.0187455	0.0736648
SNP_A-2117654	cg01739725	1.98473e-05	0.105185	0.0244389	0.0736648
SNP_A-4229020	cg12615916	1.36202e-07	0.0776016	0.0145328	0.0306859
SNP_A-4229020	cg26725201	1.12695e-06	0.17534	0.035616	0.0306859
SNP_A-4229020	cg06749524	4.60727e-06	-0.128887	0.0278496	0.0306859
SNP_A-4229020	cg04286297	5.2249e-06	-0.0789062	0.0171505	0.0306859
SNP_A-4229020	cg21414902	2.94672e-07	-0.0948273	0.0182681	0.0306859
SNP_A-4262436	cg06749524	5.46239e-06	0.0513751	0.0111899	0.276173
SNP_A-4298121	cg00510787	1.19151e-05	-0.0307332	0.00695404	0.325626
SNP_A-8577196	cg00510787	8.73821e-06	-0.0302085	0.00673032	0.327617
SNP_A-2200869	cg20300514	1.9329e-05	0.123327	0.0286138	0.0181992
SNP_A-8325179	cg01451277	1.98078e-05	-0.111851	0.025985	0.0108303
SNP_A-1804369	cg13283845	1.53985e-05	-0.0544329	0.0124796	0.0939781
SNP_A-1804369	cg19657945	2.55748e-06	-0.0689282	0.0145014	0.0939781
SNP_A-1804369	cg01878807	4.98076e-06	0.0558235	0.0121062	0.0939781
SNP_A-8682432	cg19657945	1.42726e-06	-0.0747538	0.0153354	0.0803249
SNP_A-2290147	cg09753657	1.84676e-05	-0.0389875	0.00902391	0.23475
SNP_A-2290147	cg19657945	1.02564e-05	-0.0447409	0.0100475	0.23475
SNP_A-2290147	cg06749524	6.94099e-07	-0.0588383	0.011718	0.23475
SNP_A-4247991	cg20253340	8.67516e-06	0.0358905	0.0079934	0.251805
SNP_A-4247991	cg00669623	1.99416e-05	0.0264821	0.00615445	0.251805
SNP_A-4247991	cg11480019	8.69537e-08	0.0330013	0.00608345	0.251805
SNP_A-8392049	cg00669623	1.22845e-06	0.0862822	0.0175892	0.0271248
SNP_A-8330884	cg27541892	4.92398e-06	0.118294	0.02564	0.034296
SNP_A-8330884	cg26227225	1.54021e-05	0.114956	0.0263557	0.034296
SNP_A-8330884	cg12615916	5.58302e-06	0.0675522	0.0147286	0.034296
SNP_A-8330884	cg26725201	9.23455e-06	0.161117	0.0359942	0.034296
SNP_A-8330884	cg11480019	2.89921e-06	0.0748816	0.0158421	0.034296
SNP_A-8330884	cg06749524	8.45947e-09	-0.16223	0.0277348	0.034296
SNP_A-8599805	cg06749524	7.25871e-06	-0.153402	0.0338693	0.0245455
SNP_A-8599805	cg01451277	1.07296e-05	-0.0779851	0.0175528	0.0245455
SNP_A-1856680	cg12615916	8.02612e-06	0.0847711	0.0188081	0.0216607
SNP_A-8297118	cg11480019	1.04486e-05	0.0457285	0.0102789	0.0920578
SNP_A-4275045	cg00669623	2.50696e-06	0.0463039	0.00973302	0.107401
SNP_A-4275045	cg11480019	2.78777e-06	0.0459966	0.00971411	0.107401
SNP_A-8621800	cg12615916	1.58812e-06	0.107433	0.0221394	0.0153707
SNP_A-8621800	cg11480019	1.52406e-07	0.126271	0.0237427	0.0153707
SNP_A-8621800	cg01074676	1.77489e-05	-0.0773121	0.017857	0.0153707
SNP_A-8621800	cg21863949	2.53841e-10	0.166364	0.0258171	0.0153707
SNP_A-8621800	cg20533952	1.27238e-07	0.117732	0.0219947	0.0153707
SNP_A-8418847	cg27541892	2.66503e-06	0.118424	0.0249601	0.0345455
SNP_A-8418847	cg11480019	4.32906e-08	0.0851272	0.0153253	0.0345455
SNP_A-8418847	cg01878807	8.88393e-08	0.104697	0.0193143	0.0345455
SNP_A-2162357	cg05413277	1.50516e-05	-0.113908	0.0260843	0.0155393
SNP_A-2162357	cg05393297	5.9303e-06	-0.20403	0.0446127	0.0155393
SNP_A-2176033	cg02540781	1.31094e-06	0.134337	0.02746	0.0250965
SNP_A-8386642	cg06878361	1.37555e-05	0.0555389	0.0126592	0.230129
SNP_A-8701678	cg12615916	3.568e-06	0.0740646	0.0158166	0.0270758
SNP_A-8701678	cg13283845	1.73448e-05	-0.0958691	0.0221164	0.0270758
SNP_A-8701678	cg19657945	1.74574e-05	-0.111712	0.02578	0.0270758
SNP_A-8701678	cg04286297	6.85583e-06	-0.0843317	0.0185682	0.0270758
SNP_A-8701678	cg21414902	3.99108e-14	-0.149267	0.019223	0.0270758
SNP_A-8701678	cg21863949	1.18413e-06	0.091842	0.0186939	0.0270758
SNP_A-8701678	cg20533952	4.15885e-06	0.0734088	0.015787	0.0270758
SNP_A-2181641	cg13283845	1.25685e-05	-0.0828053	0.0187873	0.0379061
SNP_A-2181641	cg26916871	1.61569e-06	-0.0694534	0.0143232	0.0379061
SNP_A-2181641	cg21414902	9.25764e-09	-0.0974217	0.0167007	0.0379061
SNP_A-2181641	cg21863949	2.81087e-08	0.088931	0.015785	0.0379061
SNP_A-2181641	cg20533952	2.18627e-08	0.075512	0.0132954	0.0379061
SNP_A-1884169	cg26725201	2.48697e-06	-0.0587131	0.0123371	0.491877
SNP_A-1884169	cg12584100	1.55824e-05	-0.0503059	0.0115405	0.491877
SNP_A-8563133	cg11480019	5.23117e-06	0.0513385	0.0111592	0.0689655
SNP_A-2078844	cg00669623	1.90899e-05	0.100682	0.0233445	0.0164534
SNP_A-2078844	cg12615916	1.1626e-05	0.0956427	0.0216143	0.0164534
SNP_A-8625662	cg05413277	1.44354e-06	-0.111404	0.0228648	0.0231054
SNP_A-8625662	cg11480019	9.37591e-10	0.121821	0.0195607	0.0231054
SNP_A-8625662	cg06749524	8.58689e-06	-0.157926	0.0351551	0.0231054
SNP_A-8625662	cg01878807	2.64885e-06	0.118489	0.0249671	0.0231054
SNP_A-2276372	cg26725201	6.48271e-06	-0.0566412	0.0124378	0.490072
SNP_A-8506302	cg26725201	1.84705e-07	-0.0691249	0.0130883	0.343863
SNP_A-8506302	cg12761825	1.60561e-05	-0.0440567	0.0101227	0.343863
SNP_A-8506302	cg12584100	4.71465e-06	-0.0567407	0.0122736	0.343863
SNP_A-8506302	cg05728019	2.91415e-06	-0.0576754	0.0122047	0.343863
SNP_A-8380292	cg20253340	7.465e-06	0.129835	0.028705	0.0162749
SNP_A-8380292	cg11480019	2.74618e-06	0.104166	0.0219842	0.0162749
SNP_A-8654152	cg05413277	2.37407e-06	-0.108681	0.0227899	0.0207957
SNP_A-8654152	cg13888593	2.15311e-06	-0.149253	0.0311638	0.0207957
SNP_A-8654152	cg01878807	1.75773e-05	0.108057	0.0249454	0.0207957
SNP_A-8520989	cg11480019	3.71691e-06	0.132206	0.0282854	0.0108303
SNP_A-4217050	cg12615916	7.21128e-08	0.0838648	0.0153602	0.0314233
SNP_A-2236285	cg11480019	4.6709e-07	0.0740352	0.014516	0.0351986
SNP_A-1966244	cg12615916	5.95528e-06	0.0646992	0.0141498	0.0334539
SNP_A-4280091	cg11480019	4.6709e-07	0.0740352	0.014516	0.0351986
SNP_A-1921576	cg11480019	1.718e-05	0.0297138	0.00685136	0.211191
SNP_A-1933073	cg00669623	1.7162e-05	0.0500769	0.011546	0.051444
SNP_A-1933073	cg13065507	1.47971e-05	0.121471	0.0277917	0.051444
SNP_A-1933073	cg05728019	2.7184e-06	0.114558	0.0241666	0.051444
SNP_A-1933073	cg11480019	4.87854e-06	0.053063	0.0114964	0.051444
SNP_A-1932774	cg00669623	1.7162e-05	0.0500769	0.011546	0.051444
SNP_A-1932774	cg13065507	1.47971e-05	0.121471	0.0277917	0.051444
SNP_A-1932774	cg05728019	2.7184e-06	0.114558	0.0241666	0.051444
SNP_A-1932774	cg11480019	4.87854e-06	0.053063	0.0114964	0.051444
SNP_A-8528175	cg11480019	3.3961e-06	0.132737	0.0282827	0.0108893
SNP_A-1966246	cg16512390	1.68797e-06	0.135542	0.0280047	0.0306122
SNP_A-1966246	cg11480019	1.1694e-06	0.0827881	0.0168423	0.0306122
SNP_A-1966246	cg05393297	8.40678e-06	-0.150235	0.0334081	0.0306122
SNP_A-8400707	cg11480019	1.32678e-05	0.119845	0.0272663	0.0119266
SNP_A-8365746	cg27541892	7.85943e-06	0.120088	0.0266165	0.0320513
SNP_A-8365746	cg00669623	2.21477e-11	0.110198	0.0161289	0.0320513
SNP_A-8365746	cg13283845	1.06399e-05	-0.0947949	0.0213274	0.0320513
SNP_A-8365746	cg11480019	2.40816e-07	0.0855697	0.0163609	0.0320513
SNP_A-8365746	cg23758822	7.74763e-06	0.144735	0.032057	0.0320513
SNP_A-1851731	cg00669623	1.13736e-05	0.0472211	0.0106597	0.0785199
SNP_A-8368424	cg20253340	1.86536e-05	0.138774	0.0321372	0.0144404
SNP_A-8368424	cg11480019	5.27762e-09	0.144187	0.0243058	0.0144404
SNP_A-8368424	cg01878807	4.00119e-07	0.158169	0.0308273	0.0144404
SNP_A-2053595	cg26668828	8.63374e-06	0.0527081	0.0117362	0.258123
SNP_A-8551632	cg27541892	4.56597e-08	0.144502	0.0260606	0.0332103
SNP_A-8551632	cg00669623	4.13314e-09	0.0960918	0.0160829	0.0332103
SNP_A-8551632	cg13283845	1.21122e-06	-0.103031	0.0209911	0.0332103
SNP_A-8551632	cg11480019	8.22666e-08	0.0876881	0.0161334	0.0332103
SNP_A-8551632	cg06749524	1.24882e-05	-0.126918	0.0287864	0.0332103
SNP_A-8551632	cg00817464	6.37802e-06	-0.116757	0.0256185	0.0332103
SNP_A-8551632	cg05393297	1.86466e-05	-0.139028	0.0321954	0.0332103
SNP_A-8551632	cg21523688	1.3952e-05	-0.102614	0.0234063	0.0332103
SNP_A-2128970	cg20253340	1.57913e-05	0.0567293	0.0130231	0.0749097
SNP_A-2128970	cg27541892	1.24244e-05	0.0712192	0.0161491	0.0749097
SNP_A-2128970	cg00669623	1.87542e-06	0.0480635	0.00997564	0.0749097
SNP_A-2128970	cg16512390	6.39057e-08	0.0901522	0.0164437	0.0749097
SNP_A-2128970	cg05084668	5.41018e-06	-0.111487	0.0242717	0.0749097
SNP_A-2128970	cg26725201	3.37633e-07	0.116216	0.0225041	0.0749097
SNP_A-2128970	cg12761825	1.81136e-05	0.0752103	0.0173902	0.0749097
SNP_A-2128970	cg00833552	1.08155e-05	0.0447599	0.0100786	0.0749097
SNP_A-2128970	cg11480019	6.48827e-10	0.0617361	0.00981595	0.0749097
SNP_A-2128970	cg21414902	3.90728e-09	-0.0686995	0.0114795	0.0749097
SNP_A-1916853	cg27541892	2.11364e-06	0.0763643	0.0159319	0.0749097
SNP_A-1916853	cg00669623	1.38981e-06	0.04815	0.00986664	0.0749097
SNP_A-1916853	cg16512390	4.43516e-08	0.0902585	0.0162621	0.0749097
SNP_A-1916853	cg26725201	7.912e-07	0.1114	0.022303	0.0749097
SNP_A-1916853	cg11480019	4.65992e-09	0.0580369	0.00974766	0.0749097
SNP_A-1916853	cg01878807	5.21838e-06	0.0571513	0.0124213	0.0749097
SNP_A-1916853	cg21414902	1.64976e-09	-0.0695591	0.0113427	0.0749097
SNP_A-1882506	cg21414902	8.47181e-07	-0.0875668	0.01758	0.0363636
SNP_A-8577204	cg21414902	8.15291e-07	-0.213831	0.0428623	0.00631769
SNP_A-4295132	cg27541892	6.69602e-07	0.0805069	0.0160104	0.0790909
SNP_A-4295132	cg00669623	1.03276e-09	0.0609369	0.00981011	0.0790909
SNP_A-4295132	cg16512390	3.21168e-08	0.0918042	0.0163657	0.0790909
SNP_A-4295132	cg26725201	7.4725e-08	0.121963	0.0223652	0.0790909
SNP_A-4295132	cg13065507	3.17974e-06	0.112761	0.0239549	0.0790909
SNP_A-4295132	cg12761825	9.85573e-06	0.0772349	0.0173104	0.0790909
SNP_A-4295132	cg12584100	1.97181e-05	0.0906668	0.0210584	0.0790909
SNP_A-4295132	cg05728019	5.71841e-06	0.0958075	0.0209129	0.0790909
SNP_A-4295132	cg00833552	2.15621e-06	0.0479608	0.0100148	0.0790909
SNP_A-4295132	cg11480019	6.57228e-14	0.0740432	0.00962267	0.0790909
SNP_A-4295132	cg21414902	1.21274e-08	-0.0663111	0.0114617	0.0790909
SNP_A-2264768	cg27541892	8.78916e-07	0.172981	0.0347797	0.0190217
SNP_A-2264768	cg11480019	8.27623e-10	0.132767	0.021247	0.0190217
SNP_A-2264768	cg01451277	1.69233e-07	-0.104088	0.0196458	0.0190217
SNP_A-8353682	cg16512390	7.63956e-07	0.0625945	0.0125141	0.16094
SNP_A-8353682	cg00833552	4.14957e-06	0.0354554	0.0076241	0.16094
SNP_A-8353682	cg11480019	3.31816e-06	0.035472	0.0075502	0.16094
SNP_A-8353682	cg21414902	3.85687e-06	-0.0410807	0.00880411	0.16094
SNP_A-8314255	cg27541892	7.43772e-06	0.0743382	0.0164323	0.0763636
SNP_A-8314255	cg00669623	5.77536e-09	0.0595024	0.0100571	0.0763636
SNP_A-8314255	cg16512390	1.61201e-07	0.0890301	0.0167742	0.0763636
SNP_A-8314255	cg26725201	1.84123e-07	0.120931	0.0228948	0.0763636
SNP_A-8314255	cg13065507	1.04624e-05	0.10914	0.0245341	0.0763636
SNP_A-8314255	cg05728019	1.4293e-05	0.0937379	0.0214082	0.0763636
SNP_A-8314255	cg00833552	1.06174e-06	0.0504533	0.0102231	0.0763636
SNP_A-8314255	cg11480019	6.45373e-15	0.0785314	0.00979434	0.0763636
SNP_A-8314255	cg21414902	1.71081e-09	-0.0715197	0.0116742	0.0763636
SNP_A-8454454	cg01878807	4.82834e-06	0.152575	0.0330401	0.0127042
SNP_A-8454454	cg21414902	4.75053e-06	-0.141414	0.0306	0.0127042
SNP_A-2118318	cg11480019	3.48085e-08	0.0454848	0.00812983	0.147683
SNP_A-8443398	cg00669623	7.46513e-06	0.115138	0.0254557	0.013587
SNP_A-8443398	cg11480019	1.91068e-08	0.143383	0.0251378	0.013587
SNP_A-1863061	cg00669623	7.50069e-06	0.115107	0.0254547	0.0135379
SNP_A-1863061	cg11480019	1.8781e-08	0.14345	0.0251358	0.0135379
SNP_A-2029194	cg04286297	5.59403e-06	-0.126797	0.0276485	0.0136116
SNP_A-8610980	cg11480019	6.92359e-06	0.115298	0.0253982	0.013587
SNP_A-8610980	cg01878807	8.35061e-06	0.143856	0.0319791	0.013587
SNP_A-8327744	cg11480019	1.04306e-08	0.130159	0.0223938	0.017148
SNP_A-8327744	cg05393297	8.99897e-09	-0.258388	0.0442565	0.017148
SNP_A-8327744	cg16329197	1.03853e-05	-0.21997	0.0494299	0.017148
SNP_A-1912059	cg11480019	4.68599e-07	0.104926	0.0205753	0.0211397
SNP_A-1912059	cg05393297	2.67581e-06	-0.193527	0.0407969	0.0211397
SNP_A-2055031	cg04286297	1.50132e-05	-0.0430056	0.00984675	0.125227
SNP_A-2126632	cg20253340	2.22901e-06	0.120858	0.0252733	0.0220994
SNP_A-8384893	cg21414902	8.71239e-06	-0.0434187	0.00967207	0.142857
SNP_A-8384893	cg15131258	1.47368e-05	-0.0532467	0.0121799	0.142857
SNP_A-2089798	cg06749524	1.62147e-05	-0.0639033	0.0146902	0.142857
SNP_A-2089798	cg21414902	1.43652e-05	-0.0423757	0.00968045	0.142857
SNP_A-8672311	cg20253340	2.4555e-06	0.114253	0.0239938	0.0244565
SNP_A-8672311	cg00669623	1.02446e-05	0.0823528	0.0184931	0.0244565
SNP_A-8672311	cg11480019	2.73383e-12	0.128504	0.0179683	0.0244565
SNP_A-8672311	cg01878807	2.20075e-08	0.130486	0.0229796	0.0244565
SNP_A-2062452	cg00669623	3.2295e-06	0.079468	0.0168941	0.0297834
SNP_A-2062452	cg16512390	1.20456e-05	0.124018	0.0280772	0.0297834
SNP_A-2062452	cg11480019	3.81224e-14	0.126853	0.0163229	0.0297834
SNP_A-2062452	cg01878807	8.56304e-06	0.0954975	0.0212552	0.0297834
SNP_A-8304098	cg03150409	1.38877e-06	-0.106009	0.0217221	0.0218182
SNP_A-8304098	cg11480019	3.09794e-08	0.112663	0.0200605	0.0218182
SNP_A-8304098	cg01878807	2.71362e-07	0.131978	0.0253465	0.0218182
SNP_A-1851620	cg00669623	2.02822e-06	0.0950099	0.0197864	0.0207957
SNP_A-1851620	cg11480019	7.74609e-10	0.121898	0.0194731	0.0207957
SNP_A-1851620	cg27550663	1.92001e-05	0.107249	0.0248747	0.0207957
SNP_A-8345190	cg16512390	3.60032e-06	0.13729	0.0293305	0.0289855
SNP_A-8345190	cg11480019	2.69244e-12	0.123173	0.0172173	0.0289855
SNP_A-8345190	cg01878807	1.82437e-05	0.0963207	0.0222797	0.0289855
SNP_A-8683222	cg12615916	9.86529e-06	0.0730549	0.0163743	0.0280899
SNP_A-8683222	cg00817464	9.67163e-06	-0.124089	0.0277856	0.0280899
SNP_A-8446741	cg09651654	1.96132e-05	-0.188515	0.0437725	0.00994575
SNP_A-1966251	cg00669623	2.65697e-10	0.0612587	0.00951737	0.0803249
SNP_A-1966251	cg12697337	1.10605e-05	-0.0996842	0.0224711	0.0803249
SNP_A-1966251	cg00817464	1.51082e-06	-0.0738955	0.0151958	0.0803249
SNP_A-1966251	cg26725076	1.50085e-05	0.0642696	0.0147152	0.0803249
SNP_A-1966251	cg01878807	1.39396e-05	0.0534183	0.0121842	0.0803249
SNP_A-8603552	cg00833552	1.67483e-06	0.0884776	0.0182746	0.0254083
SNP_A-8603552	cg06749524	8.28437e-07	-0.159449	0.0319822	0.0254083
SNP_A-8603552	cg01878807	7.41246e-07	0.11396	0.0227557	0.0254083
SNP_A-8603552	cg04286297	3.0606e-06	-0.0930609	0.019736	0.0254083
SNP_A-2026831	cg00669623	1.9516e-05	0.0259564	0.00602537	0.322993
SNP_A-4236716	cg00669623	9.6868e-09	0.0532213	0.00913611	0.0858951
SNP_A-4236716	cg06749524	1.31052e-05	-0.0718184	0.0163293	0.0858951
SNP_A-4236716	cg00817464	9.31696e-06	-0.0650582	0.0145406	0.0858951
SNP_A-4236716	cg26725076	4.08687e-06	0.0651734	0.0140047	0.0858951
SNP_A-4236716	cg01878807	2.74201e-06	0.054916	0.0115893	0.0858951
SNP_A-4236716	cg03433313	1.49254e-05	-0.0689793	0.015789	0.0858951
SNP_A-8349632	cg26725076	8.55814e-06	0.0631241	0.0140494	0.0969203
SNP_A-4206873	cg20253340	3.18218e-06	0.0928091	0.0197171	0.0371747
SNP_A-4206873	cg16512390	1.41043e-05	0.110422	0.0252014	0.0371747
SNP_A-4206873	cg00833552	3.65139e-08	0.0846292	0.0151502	0.0371747
SNP_A-4206873	cg06749524	5.71268e-06	-0.122703	0.0267823	0.0371747
SNP_A-4206873	cg00817464	1.92695e-05	-0.103083	0.023913	0.0371747
SNP_A-4206873	cg01878807	3.35925e-07	0.097962	0.0189657	0.0371747
SNP_A-4206873	cg04286297	3.53731e-08	-0.0913912	0.0163436	0.0371747
SNP_A-4206873	cg21414902	3.48888e-06	-0.0826748	0.0176374	0.0371747
SNP_A-8646020	cg00669623	1.37089e-05	-0.0243286	0.00554436	0.464801
SNP_A-1928104	cg11480019	1.29164e-05	0.0380104	0.008636	0.114051
SNP_A-1928104	cg06749524	2.50469e-06	-0.0724634	0.0152311	0.114051
SNP_A-1928104	cg12856521	1.55927e-06	0.0632251	0.013019	0.114051
SNP_A-1928104	cg09300795	4.58752e-06	-0.056645	0.0122373	0.114051
SNP_A-8457899	cg27541892	1.27064e-05	0.0479951	0.0108954	0.188065
SNP_A-8457899	cg00669623	2.35362e-06	0.0321195	0.00673274	0.188065
SNP_A-8457899	cg09753657	1.90025e-05	-0.0393945	0.00913191	0.188065
SNP_A-8457899	cg05413277	9.91079e-07	-0.0383117	0.00774093	0.188065
SNP_A-8457899	cg13888593	1.09822e-05	-0.0471789	0.0106314	0.188065
SNP_A-8457899	cg26725201	7.56683e-07	0.0760777	0.0152039	0.188065
SNP_A-8457899	cg13065507	1.87848e-06	0.0780658	0.0162038	0.188065
SNP_A-8457899	cg12761825	3.09744e-06	0.0551224	0.0116964	0.188065
SNP_A-8457899	cg12584100	1.00473e-05	0.0634789	0.0142409	0.188065
SNP_A-8457899	cg05728019	9.21496e-06	0.0634379	0.0141708	0.188065
SNP_A-8457899	cg11480019	7.06506e-09	0.0391113	0.00665033	0.188065
SNP_A-8457899	cg06749524	9.58883e-09	-0.068579	0.0117688	0.188065
SNP_A-8457899	cg05393297	2.92167e-06	-0.0627775	0.0132859	0.188065
SNP_A-8457899	cg16329197	1.29281e-05	-0.064675	0.0146949	0.188065
SNP_A-8457899	cg01878807	7.83245e-06	0.0382399	0.00847414	0.188065
SNP_A-8457899	cg19700328	9.73294e-07	0.0683454	0.013799	0.188065
SNP_A-8457899	cg26916871	1.80733e-05	-0.0288945	0.00668021	0.188065
SNP_A-8514819	cg27541892	7.99885e-08	0.0486082	0.00893457	0.33213
SNP_A-8514819	cg00669623	3.68883e-06	0.0260638	0.00557443	0.33213
SNP_A-8514819	cg09753657	3.16608e-06	-0.0354592	0.00753151	0.33213
SNP_A-8514819	cg26725201	1.33153e-05	0.0555524	0.0126412	0.33213
SNP_A-8514819	cg13065507	1.80396e-05	0.0582181	0.0134583	0.33213
SNP_A-8514819	cg11480019	3.18539e-09	0.0330741	0.00549417	0.33213
SNP_A-8514819	cg06749524	2.23126e-06	-0.0470052	0.00982994	0.33213
SNP_A-8514819	cg12856521	1.43102e-05	0.0369372	0.00843639	0.33213
SNP_A-8514819	cg05393297	7.92888e-07	-0.0547719	0.0109666	0.33213
SNP_A-8514819	cg16329197	1.19503e-05	-0.0537134	0.0121556	0.33213
SNP_A-8514819	cg01878807	1.83851e-05	0.0303416	0.00702111	0.33213
SNP_A-8514819	cg26916871	1.92049e-05	-0.0238306	0.0055272	0.33213
SNP_A-1937938	cg09300795	1.56737e-05	-0.0482828	0.0110798	0.147378
SNP_A-2006901	cg09300795	1.96763e-05	-0.039305	0.00912801	0.252708
SNP_A-1918528	cg27541892	1.53623e-08	0.0521908	0.0090875	0.310345
SNP_A-1918528	cg00669623	1.87841e-06	0.0273631	0.00567964	0.310345
SNP_A-1918528	cg09753657	1.62653e-07	-0.0405522	0.00764294	0.310345
SNP_A-1918528	cg11480019	4.2892e-10	0.0355066	0.00558462	0.310345
SNP_A-1918528	cg06749524	9.25899e-08	-0.0539757	0.0099716	0.310345
SNP_A-1918528	cg12856521	7.00252e-06	0.0389968	0.00859508	0.310345
SNP_A-1918528	cg05393297	1.2964e-07	-0.0596504	0.0111513	0.310345
SNP_A-1918528	cg25025879	2.95288e-06	-0.0480105	0.0101655	0.310345
SNP_A-1918528	cg16329197	1.1124e-06	-0.0608253	0.0123485	0.310345
SNP_A-1918528	cg01878807	1.80114e-05	0.0309831	0.00716178	0.310345
SNP_A-1918528	cg19700328	1.70246e-05	0.0507804	0.0117033	0.310345
SNP_A-8333806	cg09300795	2.07168e-07	-0.0732719	0.0139319	0.0890909
SNP_A-8469738	cg00669623	6.41434e-08	0.087922	0.016039	0.0288809
SNP_A-8469738	cg11480019	1.83475e-09	0.0972492	0.0159049	0.0288809
SNP_A-8469738	cg06749524	1.71756e-05	-0.123974	0.0285852	0.0288809
SNP_A-8469738	cg01878807	1.9746e-05	0.0875997	0.0203476	0.0288809
SNP_A-8469738	cg18516195	6.25359e-06	0.0762744	0.0167202	0.0288809
SNP_A-8469738	cg01451277	4.58068e-06	-0.0683754	0.0147704	0.0288809
SNP_A-8469738	cg15131258	1.87222e-05	-0.102355	0.0237079	0.0288809
SNP_A-2289546	cg09300795	5.22251e-06	-0.0415617	0.00903335	0.253165
SNP_A-2258610	cg12615916	2.64765e-06	0.0806172	0.0169867	0.0208711
SNP_A-1966253	cg05413277	4.77519e-06	-0.0437133	0.00946124	0.136282
SNP_A-1966253	cg13888593	8.22199e-06	-0.0583083	0.0129521	0.136282
SNP_A-1966253	cg11480019	1.27179e-06	0.0400694	0.00818025	0.136282
SNP_A-2266039	cg11480019	1.26688e-05	0.0257349	0.00584122	0.366426
SNP_A-8465521	cg00669623	2.02137e-06	0.0327364	0.00681655	0.192029
SNP_A-8465521	cg05413277	4.30223e-06	-0.0364889	0.00785944	0.192029
SNP_A-8465521	cg11480019	2.75743e-07	0.0352736	0.00677842	0.192029
SNP_A-8465521	cg19700328	3.25373e-06	0.0658509	0.0140039	0.192029
SNP_A-2155888	cg00833552	4.60193e-06	0.0272622	0.00589043	0.381769
SNP_A-2155888	cg11480019	8.73716e-06	0.026222	0.0058421	0.381769
SNP_A-8298321	cg00669623	5.69811e-06	0.030893	0.00674221	0.205244
SNP_A-8298321	cg05413277	9.33139e-06	-0.0347629	0.00777016	0.205244
SNP_A-8298321	cg11480019	4.3231e-07	0.0342624	0.0066977	0.205244
SNP_A-8298321	cg06749524	7.1344e-07	-0.0594691	0.0118566	0.205244
SNP_A-8298321	cg19700328	2.21157e-06	0.0660962	0.013817	0.205244
SNP_A-1966254	cg00833552	2.13801e-06	0.0297822	0.00621659	0.378698
SNP_A-1966254	cg11480019	2.40149e-06	0.0293611	0.00615997	0.378698
SNP_A-1966255	cg05084668	5.43569e-06	-0.128993	0.0280892	0.0652174
SNP_A-1966255	cg06749524	5.95581e-06	-0.0933526	0.0204164	0.0652174
SNP_A-2140749	cg12615916	4.96432e-08	0.102395	0.0185183	0.018315
SNP_A-2140749	cg05084668	7.49019e-06	-0.221412	0.0489594	0.018315
SNP_A-8523679	cg06749524	2.05741e-06	-0.0771539	0.0160778	0.107401
SNP_A-1923577	cg00833552	3.41578e-07	0.0309428	0.0059944	0.375458
SNP_A-2264594	cg05413277	1.74481e-07	-0.0541944	0.0102401	0.108303
SNP_A-2264594	cg13888593	1.38403e-06	-0.0686061	0.0140559	0.108303
SNP_A-2264594	cg11480019	4.25872e-07	0.0454932	0.00888797	0.108303
SNP_A-8507794	cg00833552	1.47442e-07	0.0339849	0.00638259	0.281588
SNP_A-1856937	cg00833552	9.89926e-08	0.0345983	0.00640672	0.280289
SNP_A-4227582	cg00833552	7.76682e-08	0.0309974	0.00569179	0.392599
SNP_A-4227582	cg11480019	5.53634e-07	0.0286672	0.00565826	0.392599
SNP_A-4227582	cg06749524	6.29405e-06	-0.0458332	0.0100503	0.392599
SNP_A-1877300	cg00833552	9.52782e-08	0.0307897	0.00569384	0.392599
SNP_A-1877300	cg11480019	5.52229e-07	0.02867	0.00565823	0.392599
SNP_A-1877300	cg06749524	3.64891e-06	-0.0469698	0.0100407	0.392599
SNP_A-1956893	cg11480019	5.72756e-07	0.0389297	0.00769411	0.153558
SNP_A-4258188	cg00833552	9.52782e-08	0.0307897	0.00569384	0.392599
SNP_A-4258188	cg11480019	5.52229e-07	0.02867	0.00565823	0.392599
SNP_A-4258188	cg06749524	3.64891e-06	-0.0469698	0.0100407	0.392599
SNP_A-2089383	cg00833552	7.1048e-08	0.0311642	0.00570493	0.391697
SNP_A-2089383	cg11480019	3.57712e-07	0.0292059	0.00566787	0.391697
SNP_A-2089383	cg06749524	4.3002e-06	-0.0467453	0.0100684	0.391697
SNP_A-1966257	cg00833552	1.09385e-07	0.0305737	0.00568132	0.393502
SNP_A-1966257	cg11480019	5.8886e-07	0.0285309	0.00564505	0.393502
SNP_A-1966257	cg06749524	2.19463e-06	-0.0478884	0.0100074	0.393502
SNP_A-8389102	cg00833552	1.13961e-06	0.0656844	0.0133484	0.0500911
SNP_A-8389102	cg04286297	6.37017e-06	-0.0658322	0.0144439	0.0500911
SNP_A-4293295	cg11480019	1.3682e-07	0.034644	0.00648898	0.207581
SNP_A-4293295	cg06749524	7.46539e-07	-0.0576317	0.0115112	0.207581
SNP_A-8434112	cg00833552	1.36076e-05	0.0278608	0.00634691	0.237226
SNP_A-8434112	cg11480019	3.87332e-07	0.0321026	0.00624901	0.237226
SNP_A-8434112	cg06749524	2.98716e-06	-0.0523596	0.0110921	0.237226
SNP_A-8616852	cg05413277	1.20705e-06	-0.0395641	0.00805947	0.180505
SNP_A-8616852	cg13888593	7.29261e-06	-0.0500696	0.0110572	0.180505
SNP_A-8616852	cg11480019	5.52218e-07	0.0353411	0.00697481	0.180505
SNP_A-8616852	cg06749524	1.61925e-07	-0.0653249	0.0123099	0.180505
SNP_A-8616852	cg05393297	1.76791e-05	-0.0600675	0.0138711	0.180505
SNP_A-8527117	cg05413277	1.18198e-06	-0.0354003	0.00720499	0.217902
SNP_A-8527117	cg13888593	4.72797e-06	-0.0456594	0.00987786	0.217902
SNP_A-8527117	cg11480019	2.42824e-08	0.0351035	0.00620146	0.217902
SNP_A-8527117	cg06749524	3.2026e-07	-0.0570153	0.0110183	0.217902
SNP_A-8527117	cg05393297	3.62804e-06	-0.0578665	0.0123669	0.217902
SNP_A-8527117	cg16329197	5.69581e-06	-0.0625638	0.0136539	0.217902
SNP_A-8527117	cg19700328	8.38981e-06	0.0579621	0.0128879	0.217902
SNP_A-8527117	cg26916871	7.37704e-06	-0.0280872	0.00620616	0.217902
SNP_A-8641033	cg27541892	4.23232e-07	0.0461018	0.0090047	0.442134
SNP_A-8641033	cg00833552	1.73707e-07	0.0297075	0.00561237	0.442134
SNP_A-8641033	cg11480019	8.64905e-08	0.0301311	0.00555334	0.442134
SNP_A-8641033	cg06749524	4.25092e-06	-0.0459383	0.00988929	0.442134
SNP_A-8641033	cg19700328	1.12093e-05	0.0510741	0.011521	0.442134
SNP_A-8493604	cg21414902	1.4658e-05	-0.094234	0.0215495	0.0255682
SNP_A-8493604	cg21863949	4.60987e-06	0.0938875	0.0202875	0.0255682
SNP_A-1966258	cg12615916	1.9511e-05	0.0281735	0.00653996	0.183544
SNP_A-1966258	cg05413277	4.9283e-07	-0.0410966	0.00807464	0.183544
SNP_A-1966258	cg13888593	4.19363e-06	-0.0515238	0.0110848	0.183544
SNP_A-1966258	cg26725201	1.78279e-05	0.0691092	0.0159661	0.183544
SNP_A-1966258	cg11480019	2.12616e-08	0.039559	0.00695899	0.183544
SNP_A-1966258	cg06749524	2.96607e-08	-0.0692641	0.0123156	0.183544
SNP_A-1966258	cg19700328	9.58709e-06	0.0646458	0.0144689	0.183544
SNP_A-1966259	cg07397612	1.75127e-06	-0.0968072	0.0200333	0.0199637
SNP_A-8687177	cg00669623	5.53165e-07	0.0723492	0.0142796	0.0371377
SNP_A-8687177	cg05413277	4.39054e-08	-0.0908866	0.0163698	0.0371377
SNP_A-8687177	cg13888593	8.662e-06	-0.101465	0.0225961	0.0371377
SNP_A-8687177	cg26725201	1.9958e-05	0.13989	0.032512	0.0371377
SNP_A-8687177	cg11480019	1.92726e-11	0.0959101	0.0139935	0.0371377
SNP_A-8687177	cg06749524	6.13426e-08	-0.137832	0.0251057	0.0371377
SNP_A-8687177	cg01878807	3.86607e-06	0.0839634	0.0179963	0.0371377
SNP_A-8687177	cg21863949	4.04212e-08	0.0868403	0.0155982	0.0371377
SNP_A-8687177	cg20533952	5.10864e-08	0.0726377	0.0131493	0.0371377
SNP_A-8597375	cg21414902	1.50561e-05	-0.118521	0.0271411	0.0163043
SNP_A-8487958	cg27541892	2.50992e-06	0.123017	0.0258595	0.0332068
SNP_A-8487958	cg00669623	1.36368e-06	0.0781899	0.0160095	0.0332068
SNP_A-8487958	cg12615916	6.67833e-07	0.0745148	0.0148172	0.0332068
SNP_A-8487958	cg05413277	1.23894e-08	-0.105706	0.0182832	0.0332068
SNP_A-8487958	cg13888593	3.64266e-07	-0.129528	0.0251543	0.0332068
SNP_A-8487958	cg11480019	1.54324e-12	0.112854	0.0155939	0.0332068
SNP_A-8487958	cg01878807	1.09771e-06	0.0990642	0.0201006	0.0332068
SNP_A-8487958	cg21863949	6.23101e-09	0.102732	0.0174028	0.0332068
SNP_A-8487958	cg20533952	1.5334e-08	0.0843594	0.0146879	0.0332068
SNP_A-2027959	cg00833552	3.95636e-08	0.0315321	0.00565975	0.415162
SNP_A-2027694	cg16570157	1.96644e-05	0.0605169	0.0140537	0.129295
SNP_A-1966261	cg22244940	9.38952e-06	-0.224759	0.0502535	0.0109091
SNP_A-8511512	cg12615916	1.83248e-05	0.0592239	0.0137022	0.0344203
SNP_A-8511512	cg05393297	1.70411e-05	-0.126534	0.0291635	0.0344203
SNP_A-8511512	cg16329197	1.7323e-05	-0.139476	0.0321742	0.0344203
SNP_A-8577215	cg13283845	1.99842e-05	-0.039397	0.00915694	0.209707
SNP_A-8510571	cg26725201	4.13625e-06	0.0750069	0.0161266	0.169078
SNP_A-8510571	cg06749524	3.44986e-08	-0.0698117	0.0124743	0.169078
SNP_A-8510571	cg00817464	1.13168e-05	-0.0497488	0.0112275	0.169078
SNP_A-8510571	cg05393297	1.72965e-05	-0.0611029	0.014094	0.169078
SNP_A-8510571	cg01878807	1.1965e-05	0.0396275	0.00896847	0.169078
SNP_A-8510571	cg21523688	6.16779e-06	-0.0467131	0.0102333	0.169078
SNP_A-8577216	cg11480019	4.06784e-14	0.151466	0.0195129	0.0199637
SNP_A-8577216	cg06749524	5.83731e-06	-0.163285	0.0356767	0.0199637
SNP_A-8577216	cg01878807	8.87924e-07	0.125811	0.0253062	0.0199637
SNP_A-8577216	cg01451277	1.60297e-05	-0.0805649	0.0185093	0.0199637
SNP_A-8577216	cg26916871	1.41382e-05	-0.0876922	0.0200163	0.0199637
SNP_A-8577216	cg15131258	2.79078e-06	-0.1399	0.0295471	0.0199637
SNP_A-4208568	cg11480019	6.79399e-06	0.039496	0.00869245	0.109206
SNP_A-1966263	cg11480019	3.50556e-06	0.144936	0.0309265	0.00907441
SNP_A-1966263	cg01878807	8.10824e-06	0.175619	0.0389839	0.00907441
SNP_A-1966263	cg01451277	2.67036e-15	-0.222145	0.0272959	0.00907441
SNP_A-1966263	cg26916871	1.13735e-05	-0.136018	0.0307047	0.00907441
SNP_A-8577217	cg20253340	1.1783e-07	0.117272	0.0218492	0.0298913
SNP_A-8577217	cg09753657	1.7824e-06	-0.110143	0.0228102	0.0298913
SNP_A-8577217	cg16512390	9.96656e-06	0.125177	0.028071	0.0298913
SNP_A-8577217	cg22816218	2.61133e-07	-0.0705425	0.0135284	0.0298913
SNP_A-8577217	cg00833552	4.62436e-06	0.0787958	0.017029	0.0298913
SNP_A-8577217	cg11480019	1.94937e-07	0.0884346	0.0167775	0.0298913
SNP_A-8577217	cg06749524	1.37595e-05	-0.131156	0.0298953	0.0298913
SNP_A-8577217	cg05393297	3.33793e-06	-0.15655	0.0333305	0.0298913
SNP_A-8577217	cg25025879	1.34984e-05	-0.133026	0.0302918	0.0298913
SNP_A-8577217	cg16329197	3.17742e-06	-0.173076	0.0367672	0.0298913
SNP_A-8577217	cg01878807	1.16575e-06	0.104143	0.0211839	0.0298913
SNP_A-8577217	cg25792518	6.31783e-06	-0.157162	0.0344686	0.0298913
SNP_A-8438895	cg27541892	1.54482e-05	0.112956	0.0259012	0.0315884
SNP_A-8438895	cg05413277	8.82585e-06	-0.0828425	0.018466	0.0315884
SNP_A-8438895	cg13888593	1.6364e-05	-0.109927	0.0252824	0.0315884
SNP_A-8438895	cg13283845	1.87478e-05	-0.0895792	0.0207502	0.0315884
SNP_A-8438895	cg19657945	1.30884e-05	-0.106319	0.0241722	0.0315884
SNP_A-8438895	cg11480019	1.3903e-11	0.107922	0.0156308	0.0315884
SNP_A-8438895	cg01878807	1.6186e-08	0.114227	0.0199218	0.0315884
SNP_A-8438895	cg21523688	8.85049e-06	-0.103212	0.0230097	0.0315884
SNP_A-8438895	cg15131258	7.50836e-07	-0.11698	0.0233707	0.0315884
SNP_A-2074583	cg27541892	1.4518e-05	0.0384398	0.00878609	0.487365
SNP_A-2074583	cg05413277	1.30023e-05	-0.0275823	0.00626885	0.487365
SNP_A-2074583	cg05393297	1.87409e-05	-0.0463911	0.0107459	0.487365
SNP_A-4195916	cg19657945	1.39214e-05	-0.0389014	0.00887241	0.313406
SNP_A-4195916	cg11480019	6.93814e-06	0.0266478	0.00587069	0.313406
SNP_A-8677526	cg13283845	1.12077e-05	-0.0980074	0.0221078	0.0274725
SNP_A-8677526	cg19657945	4.89573e-06	-0.118753	0.0257327	0.0274725
SNP_A-8677526	cg11480019	5.52829e-13	0.122447	0.016573	0.0274725
SNP_A-8677526	cg06749524	1.3476e-05	-0.132655	0.0302048	0.0274725
SNP_A-8677526	cg01878807	1.2627e-05	0.0947073	0.0214928	0.0274725
SNP_A-8677526	cg26916871	1.11044e-06	-0.0829897	0.016847	0.0274725
SNP_A-8677526	cg15131258	6.59528e-08	-0.135906	0.0248159	0.0274725
SNP_A-8398617	cg27541892	4.68871e-06	0.0771677	0.0166878	0.0697464
SNP_A-8398617	cg00669623	1.47622e-10	0.0663351	0.0101556	0.0697464
SNP_A-8398617	cg12615916	1.17555e-06	0.0469868	0.00956099	0.0697464
SNP_A-8398617	cg05084668	2.00745e-08	-0.141685	0.024879	0.0697464
SNP_A-8398617	cg05547895	9.99241e-06	-0.0893822	0.0200466	0.0697464
SNP_A-8398617	cg13283845	1.68766e-07	-0.0704064	0.0132873	0.0697464
SNP_A-8398617	cg19657945	5.20681e-08	-0.0853273	0.0154563	0.0697464
SNP_A-8398617	cg11480019	3.82667e-10	0.0647306	0.0101511	0.0697464
SNP_A-8398617	cg06749524	2.88736e-10	-0.115261	0.0179453	0.0697464
SNP_A-8398617	cg05393297	1.10479e-05	-0.0906414	0.0204315	0.0697464
SNP_A-8398617	cg01878807	1.37311e-08	0.074105	0.0128582	0.0697464
SNP_A-8398617	cg26916871	5.53109e-06	-0.0469327	0.0102284	0.0697464
SNP_A-2180122	cg13065507	1.12681e-05	0.0612119	0.0138115	0.336347
SNP_A-2180122	cg11480019	1.27084e-07	0.0304031	0.00567967	0.336347
SNP_A-1966264	cg12615916	1.06185e-05	0.0357113	0.00803369	0.118445
SNP_A-1966264	cg06749524	5.88984e-07	-0.0769437	0.015224	0.118445
SNP_A-2147946	cg19700328	1.51467e-05	0.0530876	0.0121607	0.317029
SNP_A-8641956	cg27541892	1.00446e-06	0.0444987	0.00899599	0.341155
SNP_A-8641956	cg00669623	1.12761e-05	0.0248126	0.00559878	0.341155
SNP_A-8641956	cg11480019	9.23508e-08	0.0299916	0.00554023	0.341155
SNP_A-8641956	cg06749524	3.23985e-06	-0.0463745	0.00986016	0.341155
SNP_A-8641956	cg19700328	8.1848e-06	0.0517208	0.0114862	0.341155
SNP_A-8641956	cg21523688	1.2943e-05	-0.0353617	0.00803507	0.341155
SNP_A-1862157	cg00669623	1.37102e-13	0.254716	0.0335594	0.00723327
SNP_A-1862157	cg02540781	1.56557e-05	0.212708	0.0488085	0.00723327
SNP_A-1862157	cg20533952	5.2971e-06	0.147151	0.0320044	0.00723327
SNP_A-8366931	cg27541892	8.73401e-07	0.0451847	0.00908258	0.33574
SNP_A-8366931	cg00669623	9.72023e-06	0.025238	0.0056526	0.33574
SNP_A-8366931	cg11480019	4.61537e-08	0.0309742	0.00558811	0.33574
SNP_A-8366931	cg06749524	4.32411e-06	-0.0462419	0.0099625	0.33574
SNP_A-8366931	cg19700328	4.43848e-06	0.0537187	0.0115873	0.33574
SNP_A-1865162	cg00669623	2.62977e-07	0.1415	0.0271435	0.0121043
SNP_A-1865162	cg02540781	9.62804e-08	0.206164	0.0381391	0.0121043
SNP_A-4239064	cg00669623	1.69057e-13	0.2538	0.0335715	0.00722022
SNP_A-4239064	cg02540781	4.34077e-09	0.287057	0.0481133	0.00722022
SNP_A-4239064	cg20533952	1.41835e-05	0.140427	0.0320586	0.00722022
SNP_A-2024873	cg27541892	4.87176e-07	0.0456255	0.00896043	0.342058
SNP_A-2024873	cg00669623	2.31564e-06	0.0265838	0.00556838	0.342058
SNP_A-2024873	cg11480019	9.27889e-08	0.0299062	0.00552536	0.342058
SNP_A-2024873	cg06749524	5.27906e-06	-0.0452591	0.00984195	0.342058
SNP_A-2024873	cg19700328	2.69203e-06	0.0542209	0.0114332	0.342058
SNP_A-2128811	cg00669623	1.78727e-13	0.253567	0.0335762	0.00725953
SNP_A-2128811	cg02540781	3.8762e-09	0.287956	0.0481056	0.00725953
SNP_A-2128811	cg20533952	1.40586e-05	0.140495	0.0320594	0.00725953
SNP_A-2153479	cg00669623	1.69057e-13	0.2538	0.0335715	0.00722022
SNP_A-2153479	cg02540781	4.34077e-09	0.287057	0.0481133	0.00722022
SNP_A-2153479	cg20533952	1.41835e-05	0.140427	0.0320586	0.00722022
SNP_A-1857431	cg00669623	1.69057e-13	0.2538	0.0335715	0.00722022
SNP_A-1857431	cg02540781	4.34077e-09	0.287057	0.0481133	0.00722022
SNP_A-1857431	cg20533952	1.41835e-05	0.140427	0.0320586	0.00722022
SNP_A-2263147	cg00669623	3.20716e-09	0.194079	0.0322461	0.00833333
SNP_A-2263147	cg05413277	1.10662e-05	-0.167078	0.0376643	0.00833333
SNP_A-2263147	cg03150409	1.52714e-05	-0.153286	0.0351281	0.00833333
SNP_A-2263147	cg02540781	4.76132e-08	0.25252	0.045605	0.00833333
SNP_A-1784541	cg00669623	1.7003e-13	0.253778	0.0335723	0.00723327
SNP_A-1784541	cg02540781	4.3818e-09	0.286987	0.0481148	0.00723327
SNP_A-1784541	cg20533952	1.39773e-05	0.140531	0.0320582	0.00723327
SNP_A-2119017	cg00669623	3.04074e-09	0.219937	0.0364868	0.00635209
SNP_A-2119017	cg02540781	8.72938e-09	0.300684	0.0514534	0.00635209
SNP_A-2119017	cg11480019	6.57307e-07	0.184955	0.0367548	0.00635209
SNP_A-4208569	cg00669623	1.20246e-05	0.0377045	0.00853539	0.108303
SNP_A-4208569	cg26916871	8.17824e-06	-0.0379753	0.00843328	0.108303
SNP_A-8571020	cg00669623	3.58626e-11	0.180482	0.0267103	0.0117329
SNP_A-2065671	cg12615916	1.39395e-08	0.113823	0.019759	0.0172101
SNP_A-2065671	cg05084668	2.51356e-07	-0.271784	0.0520476	0.0172101
SNP_A-4219716	cg00669623	2.48172e-09	0.177074	0.0292068	0.0100917
SNP_A-8507116	cg00669623	5.49183e-07	0.174751	0.0344808	0.00742115
SNP_A-8507116	cg18516195	8.94556e-07	0.177377	0.0356893	0.00742115
SNP_A-2139488	cg00669623	6.92001e-11	0.213043	0.0320211	0.00812274
SNP_A-2139488	cg03150409	7.21174e-06	-0.158913	0.035075	0.00812274
SNP_A-1860953	cg00669623	8.22163e-10	0.190886	0.0305424	0.00912409
SNP_A-4208570	cg27541892	3.25086e-09	0.0597072	0.00992418	0.218182
SNP_A-4208570	cg00669623	1.32117e-07	0.0330932	0.00619077	0.218182
SNP_A-4208570	cg09753657	1.9685e-07	-0.0441149	0.00837231	0.218182
SNP_A-4208570	cg12615916	1.34417e-05	0.0254026	0.00578328	0.218182
SNP_A-4208570	cg05413277	9.65671e-06	-0.0320774	0.00718211	0.218182
SNP_A-4208570	cg13888593	5.39702e-06	-0.0450784	0.00981286	0.218182
SNP_A-4208570	cg11480019	1.08276e-08	0.0357073	0.00615048	0.218182
SNP_A-4208570	cg06749524	3.59338e-06	-0.0514443	0.0109896	0.218182
SNP_A-4208570	cg05393297	7.15182e-06	-0.0557368	0.0122972	0.218182
SNP_A-4208570	cg01878807	3.09894e-07	0.0403464	0.00778736	0.218182
SNP_A-4208570	cg12425861	1.14842e-05	0.055524	0.0125401	0.218182
SNP_A-4208570	cg19700328	8.77014e-06	0.0574466	0.0128011	0.218182
SNP_A-4208570	cg21523688	2.08677e-06	-0.0428052	0.0089255	0.218182
SNP_A-4208570	cg26916871	1.87134e-05	-0.0266552	0.00617384	0.218182
SNP_A-4218167	cg00669623	1.38766e-05	0.0825326	0.0188205	0.0239852
SNP_A-4218167	cg11480019	2.81635e-12	0.130636	0.0182777	0.0239852
SNP_A-4218167	cg06749524	1.11417e-07	-0.177143	0.0329388	0.0239852
SNP_A-4218167	cg01878807	3.56634e-06	0.110436	0.0235833	0.0239852
SNP_A-4218167	cg15131258	1.912e-05	-0.118856	0.0275606	0.0239852
SNP_A-2006910	cg27541892	6.67545e-09	0.0587276	0.00996892	0.216094
SNP_A-2006910	cg00669623	2.9038e-06	0.0295137	0.00624442	0.216094
SNP_A-2006910	cg09753657	3.58621e-07	-0.0433223	0.00840821	0.216094
SNP_A-2006910	cg11480019	1.3018e-07	0.0331461	0.00619741	0.216094
SNP_A-2006910	cg06749524	1.00258e-06	-0.0544189	0.0110006	0.216094
SNP_A-2006910	cg01878807	1.78845e-07	0.0412699	0.00780502	0.216094
SNP_A-2006910	cg12425861	1.29173e-05	0.0553834	0.0125832	0.216094
SNP_A-2006910	cg19700328	6.15601e-06	0.0585932	0.0128347	0.216094
SNP_A-2006910	cg21523688	3.66478e-06	-0.0419206	0.00896314	0.216094
SNP_A-8577218	cg00669623	4.28945e-06	0.0772002	0.0166261	0.0290381
SNP_A-8577218	cg11480019	8.05839e-18	0.140741	0.0158151	0.0290381
SNP_A-8577218	cg06749524	1.09902e-09	-0.179345	0.0289212	0.0290381
SNP_A-8577218	cg23918580	8.08698e-06	-0.128931	0.0286164	0.0290381
SNP_A-8577218	cg01878807	1.68287e-07	0.11004	0.0207649	0.0290381
SNP_A-8577218	cg01451277	6.49129e-07	-0.0762616	0.0151474	0.0290381
SNP_A-8391433	cg27541892	3.38156e-06	0.0467052	0.00994971	0.293852
SNP_A-8391433	cg26725201	3.26189e-06	0.0655972	0.0139516	0.293852
SNP_A-8391433	cg13065507	2.85825e-06	0.0701999	0.0148422	0.293852
SNP_A-8391433	cg12761825	1.88628e-05	0.0463469	0.0107393	0.293852
SNP_A-8391433	cg12584100	1.01844e-05	0.0580644	0.013035	0.293852
SNP_A-8391433	cg05728019	9.61931e-06	0.0579456	0.0129715	0.293852
SNP_A-8391433	cg26916871	1.94038e-05	-0.0263512	0.00611515	0.293852
SNP_A-8422244	cg00669623	1.45868e-07	0.0920478	0.0172805	0.0284926
SNP_A-8422244	cg02540781	4.53935e-06	0.113325	0.02447	0.0284926
SNP_A-8422244	cg11480019	6.93449e-12	0.118789	0.0169431	0.0284926
SNP_A-8422244	cg06749524	2.40639e-08	-0.172145	0.0304027	0.0284926
SNP_A-2083244	cg27541892	6.74203e-09	0.0581852	0.00987976	0.218807
SNP_A-2083244	cg00669623	1.99851e-07	0.0324379	0.00615961	0.218807
SNP_A-2083244	cg09753657	1.13859e-07	-0.0446896	0.00831613	0.218807
SNP_A-2083244	cg11480019	9.60164e-08	0.0331858	0.0061386	0.218807
SNP_A-2083244	cg06749524	4.43164e-07	-0.0556371	0.0108865	0.218807
SNP_A-2083244	cg01878807	7.01087e-08	0.0422041	0.00772238	0.218807
SNP_A-2083244	cg12425861	4.69178e-06	0.0575629	0.0124486	0.218807
SNP_A-2083244	cg19700328	2.43126e-06	0.0604967	0.0126991	0.218807
SNP_A-2083244	cg21523688	7.00781e-06	-0.0403463	0.00889283	0.218807
SNP_A-8524119	cg27541892	1.54495e-06	0.0436599	0.00898674	0.338448
SNP_A-8524119	cg26916871	6.93554e-06	-0.025061	0.00552099	0.338448
SNP_A-2268935	cg26916871	1.08435e-05	-0.0256213	0.00576989	0.326325
SNP_A-8477784	cg20300514	1.80741e-05	0.0909313	0.0210228	0.0307414
SNP_A-8477784	cg26227225	9.40399e-06	0.123669	0.0276529	0.0307414
SNP_A-8477784	cg22816218	4.93133e-07	-0.0680261	0.0133661	0.0307414
SNP_A-8477784	cg06749524	1.89063e-06	-0.141614	0.0294023	0.0307414
SNP_A-8477784	cg01878807	3.0932e-06	0.0987009	0.0209421	0.0307414
SNP_A-8477784	cg01451277	1.2029e-05	-0.0674815	0.0152765	0.0307414
SNP_A-1890142	cg27541892	1.16033e-06	0.0434591	0.00883839	0.36076
SNP_A-1890142	cg19657945	3.01857e-06	-0.0389939	0.00826453	0.36076
SNP_A-1890142	cg26916871	2.40687e-07	-0.0282477	0.00540082	0.36076
SNP_A-4234529	cg26916871	1.99469e-05	-0.0258394	0.00600518	0.30651
SNP_A-8707619	cg27541892	4.49428e-06	0.103655	0.0223718	0.0471015
SNP_A-8707619	cg00669623	4.95537e-07	0.0702813	0.0138118	0.0471015
SNP_A-8707619	cg05413277	2.5054e-07	-0.0829589	0.015885	0.0471015
SNP_A-8707619	cg13888593	8.727e-06	-0.0981246	0.0218603	0.0471015
SNP_A-8707619	cg26725201	8.30151e-06	0.141315	0.0314053	0.0471015
SNP_A-8707619	cg00833552	3.78794e-06	0.0651985	0.0139613	0.0471015
SNP_A-8707619	cg06749524	1.01677e-07	-0.131156	0.0243095	0.0471015
SNP_A-8707619	cg05393297	1.32018e-08	-0.156213	0.0270721	0.0471015
SNP_A-8707619	cg25025879	1.86891e-05	-0.107328	0.0248575	0.0471015
SNP_A-8707619	cg16329197	4.09108e-06	-0.140384	0.0301675	0.0471015
SNP_A-8707619	cg12425861	9.81258e-06	0.124533	0.027905	0.0471015
SNP_A-8707619	cg01392841	1.10559e-05	0.101952	0.0229818	0.0471015
SNP_A-8637738	cg20253340	2.07434e-06	0.114668	0.0239038	0.0225632
SNP_A-8637738	cg00669623	1.86424e-05	0.079665	0.0184482	0.0225632
SNP_A-8637738	cg02540781	1.64584e-05	0.112846	0.0259616	0.0225632
SNP_A-8637738	cg00833552	3.35724e-06	0.0869954	0.0185268	0.0225632
SNP_A-8637738	cg11480019	4.22825e-07	0.0936339	0.0182881	0.0225632
SNP_A-8637738	cg04286297	6.42399e-07	-0.100381	0.0199298	0.0225632
SNP_A-1845331	cg20253340	8.57172e-06	0.0717684	0.0159746	0.0532491
SNP_A-1845331	cg27541892	3.5534e-07	0.101577	0.0197076	0.0532491
SNP_A-1845331	cg00669623	7.65159e-08	0.0663718	0.012181	0.0532491
SNP_A-1845331	cg05413277	5.90641e-08	-0.0770689	0.0140198	0.0532491
SNP_A-1845331	cg13888593	3.03091e-06	-0.0910781	0.019307	0.0532491
SNP_A-1845331	cg26725201	2.09045e-06	0.132938	0.0277216	0.0532491
SNP_A-1845331	cg00833552	1.06095e-06	0.060833	0.0123259	0.0532491
SNP_A-1845331	cg06749524	3.02951e-07	-0.11175	0.0215507	0.0532491
SNP_A-1845331	cg05393297	1.09415e-07	-0.129386	0.0240432	0.0532491
SNP_A-1845331	cg16329197	4.84569e-06	-0.12328	0.0267007	0.0532491
SNP_A-1845331	cg21523688	1.13541e-05	-0.0781078	0.0176305	0.0532491
SNP_A-8543028	cg00669623	2.03615e-08	0.0870016	0.0152838	0.0326087
SNP_A-8543028	cg20651758	1.65302e-05	-0.0907042	0.0208722	0.0326087
SNP_A-1816793	cg27541892	4.05107e-06	0.0419627	0.00901342	0.348457
SNP_A-1816793	cg19657945	1.10093e-05	-0.0373997	0.00842878	0.348457
SNP_A-1816793	cg26916871	2.65117e-06	-0.0261905	0.00551888	0.348457
SNP_A-2161713	cg22816218	6.13718e-06	-0.077658	0.0170083	0.0198556
SNP_A-1966266	cg27541892	3.09764e-07	0.0814595	0.0157224	0.0815018
SNP_A-1966266	cg00669623	2.3875e-09	0.0586365	0.00966097	0.0815018
SNP_A-1966266	cg09753657	1.14941e-06	-0.0649246	0.0131987	0.0815018
SNP_A-1966266	cg11480019	2.05033e-07	0.05112	0.00971626	0.0815018
SNP_A-1966266	cg06749524	4.95742e-10	-0.107702	0.0170037	0.0815018
SNP_A-1966266	cg01878807	6.15338e-06	0.0561655	0.0123026	0.0815018
SNP_A-2139340	cg27541892	1.06753e-06	0.0437473	0.00886631	0.348375
SNP_A-2139340	cg08477332	1.28177e-05	-0.0603452	0.0137051	0.348375
SNP_A-2139340	cg16512390	6.90647e-06	0.0415019	0.00914113	0.348375
SNP_A-2139340	cg26725201	3.90963e-07	0.0637374	0.0124114	0.348375
SNP_A-2139340	cg19657945	1.04335e-05	-0.0369708	0.00830972	0.348375
SNP_A-2139340	cg11480019	1.22992e-05	0.024297	0.00550657	0.348375
SNP_A-2139340	cg01878807	2.26e-06	0.0330276	0.00691076	0.348375
SNP_A-2139340	cg26916871	4.36067e-07	-0.0277391	0.00542431	0.348375
SNP_A-8320575	cg12615916	3.62223e-06	0.0582508	0.0124481	0.0463636
SNP_A-8320575	cg11480019	4.44231e-06	0.0621623	0.0134092	0.0463636
SNP_A-8320575	cg01878807	7.34645e-06	0.0764673	0.0168929	0.0463636
SNP_A-8320575	cg01451277	1.03723e-06	-0.0605241	0.0122519	0.0463636
SNP_A-8661360	cg11480019	6.35625e-06	0.0543724	0.0119283	0.0595668
SNP_A-8661360	cg05393297	1.15496e-06	-0.115623	0.02351	0.0595668
SNP_A-8661360	cg16329197	1.45349e-05	-0.113966	0.0260506	0.0595668
SNP_A-2141601	cg00669623	7.80463e-06	0.0848259	0.0187946	0.0235935
SNP_A-2141601	cg02540781	8.77978e-08	0.142343	0.0262483	0.0235935
SNP_A-8511820	cg00669623	1.28229e-09	0.111037	0.0179812	0.0271739
SNP_A-8511820	cg02540781	9.36031e-08	0.137988	0.0255019	0.0271739
SNP_A-8511820	cg11480019	5.11198e-08	0.0997624	0.0180599	0.0271739
SNP_A-2035190	cg16512390	4.69846e-06	0.0537267	0.0116197	0.231203
SNP_A-2035190	cg26725201	1.66746e-05	0.0690246	0.0158907	0.231203
SNP_A-8390734	cg01451277	2.81676e-07	-0.0434853	0.0083631	0.115455
SNP_A-1966267	cg01581686	1.5432e-06	-0.111803	0.0230118	0.0272727
SNP_A-1966267	cg12016809	8.15253e-06	0.172811	0.0383707	0.0272727
SNP_A-8484410	cg12016809	1.47994e-05	0.0804205	0.0183998	0.12
SNP_A-8484410	cg13012494	1.91019e-05	0.0760141	0.0176254	0.12
SNP_A-8484410	cg13732083	1.33856e-05	0.0753797	0.0171576	0.12
SNP_A-8472550	cg12615916	2.40703e-06	0.0492449	0.0103327	0.0574817
SNP_A-8472550	cg05413277	1.83995e-06	-0.0618825	0.0128332	0.0574817
SNP_A-8472550	cg06749524	1.7613e-06	-0.0950223	0.0196687	0.0574817
SNP_A-8472550	cg21523688	1.27307e-05	-0.0706709	0.0160447	0.0574817
SNP_A-8472550	cg26916871	1.43142e-05	-0.0484162	0.0110583	0.0574817
SNP_A-8693601	cg00669623	4.80493e-07	0.0966101	0.0189631	0.0207581
SNP_A-8693601	cg12615916	1.47322e-05	0.0772828	0.0176777	0.0207581
SNP_A-8693601	cg01451277	1.6586e-06	-0.0841382	0.0173711	0.0207581
SNP_A-8693601	cg21414902	6.47312e-06	-0.100922	0.0221598	0.0207581
SNP_A-8693601	cg20533952	3.00311e-06	0.0830188	0.0175913	0.0207581
SNP_A-2081681	cg21863949	8.87399e-08	0.0659932	0.0121737	0.0613718
SNP_A-2081681	cg20533952	5.28728e-10	0.0642833	0.010166	0.0613718
SNP_A-1887211	cg04286297	2.54691e-06	-0.0602002	0.0126629	0.0586643
SNP_A-1887211	cg21863949	5.45582e-08	0.0700117	0.0127019	0.0586643
SNP_A-1887211	cg20533952	2.31321e-10	0.0684706	0.0106006	0.0586643
SNP_A-8624742	cg27541892	1.39674e-06	0.110578	0.0226637	0.0389493
SNP_A-8624742	cg09753657	1.92073e-06	-0.0914144	0.0189927	0.0389493
SNP_A-8624742	cg05413277	2.3844e-06	-0.0771863	0.0161887	0.0389493
SNP_A-8624742	cg13888593	1.82438e-05	-0.0960582	0.022219	0.0389493
SNP_A-8624742	cg00833552	8.98211e-06	0.0636203	0.0141935	0.0389493
SNP_A-8624742	cg05393297	1.20943e-09	-0.169257	0.0273655	0.0389493
SNP_A-8624742	cg25025879	9.07029e-08	-0.13542	0.0249999	0.0389493
SNP_A-8624742	cg16329197	7.55873e-09	-0.177764	0.0302875	0.0389493
SNP_A-8442315	cg21863949	9.48864e-06	0.128746	0.028801	0.0108893
SNP_A-2300005	cg21863949	1.66502e-06	0.0458383	0.00946527	0.119565
SNP_A-2300005	cg20533952	5.05194e-06	0.036825	0.00799136	0.119565
SNP_A-2130335	cg01878807	1.0153e-05	0.0560135	0.0125727	0.0869963
SNP_A-1966273	cg26725201	1.55418e-05	-0.0585208	0.0134232	0.398917
SNP_A-2115908	cg18533282	1.52757e-05	-0.128811	0.0295195	0.0333935
SNP_A-2130214	cg05413277	9.06616e-06	-0.0290209	0.00647749	0.379747
SNP_A-2130214	cg13888593	3.19041e-06	-0.0416195	0.00884302	0.379747
SNP_A-2130214	cg06749524	1.2878e-05	-0.0437321	0.00993447	0.379747
SNP_A-2130214	cg00817464	5.45367e-06	-0.0405815	0.00883831	0.379747
SNP_A-2130214	cg12856521	1.92588e-06	0.0407656	0.00847065	0.379747
SNP_A-2130214	cg19700328	1.86723e-06	0.0554933	0.0115155	0.379747
SNP_A-2130214	cg21523688	1.32096e-05	-0.0355073	0.00807655	0.379747
SNP_A-8397131	cg00669623	9.97011e-06	0.0258088	0.00578776	0.364299
SNP_A-8397131	cg05413277	6.20734e-06	-0.0303879	0.00665901	0.364299
SNP_A-8397131	cg13888593	2.2741e-06	-0.0434377	0.00909146	0.364299
SNP_A-8397131	cg19700328	7.5735e-06	0.0536735	0.0118749	0.364299
SNP_A-2229266	cg11480019	2.83192e-09	0.0487483	0.00807077	0.122744
SNP_A-2229266	cg06749524	1.27177e-06	-0.0706765	0.0144287	0.122744
SNP_A-8598987	cg00669623	1.74558e-05	0.0249329	0.00575378	0.366426
SNP_A-8598987	cg19700328	6.866e-06	0.0535512	0.0117917	0.366426
SNP_A-1966279	cg13888593	1.86093e-05	-0.0394161	0.00912681	0.372958
SNP_A-1966279	cg12856521	1.34e-05	0.0384188	0.00874521	0.372958
SNP_A-1966279	cg19700328	7.85592e-06	0.053594	0.0118784	0.372958
SNP_A-8490604	cg11480019	5.55086e-07	0.0495027	0.00977169	0.0956679
SNP_A-2124988	cg11480019	2.55294e-07	0.0518131	0.00992815	0.0942029
SNP_A-2120256	cg11480019	6.18127e-06	0.0436538	0.00956409	0.104927
SNP_A-2160236	cg15993383	1.40398e-05	0.128892	0.0294098	0.0234657
SNP_A-8355774	cg20533952	3.23223e-06	0.113939	0.0242231	0.0108499
SNP_A-8692696	cg01878807	2.94386e-08	0.162488	0.0288845	0.0144665
SNP_A-2084281	cg00669623	1.02714e-05	0.0391978	0.00880337	0.120658
SNP_A-2084281	cg06749524	1.66235e-06	-0.0750119	0.0154883	0.120658
SNP_A-8577367	cg27541892	1.40547e-06	0.111925	0.022946	0.0399274
SNP_A-8577367	cg00669623	4.62613e-06	0.0659375	0.0142503	0.0399274
SNP_A-8577367	cg12615916	1.65639e-06	0.0638515	0.0131819	0.0399274
SNP_A-8577367	cg05413277	3.96778e-06	-0.0764459	0.0164046	0.0399274
SNP_A-8577367	cg26725201	2.89678e-07	0.166673	0.0320884	0.0399274
SNP_A-8577367	cg13065507	2.57289e-06	0.162873	0.034275	0.0399274
SNP_A-8577367	cg12761825	3.41873e-06	0.116035	0.0247315	0.0399274
SNP_A-8577367	cg12584100	6.4098e-06	0.137072	0.0300832	0.0399274
SNP_A-8577367	cg11480019	8.97825e-08	0.0765258	0.0141224	0.0399274
SNP_A-8577367	cg06749524	5.11157e-11	-0.165191	0.024651	0.0399274
SNP_A-8577367	cg01878807	5.92519e-06	0.0818958	0.0179064	0.0399274
SNP_A-8577367	cg12425861	2.15288e-06	0.136992	0.0286037	0.0399274
SNP_A-8577367	cg26916871	5.72166e-06	-0.0645687	0.0140945	0.0399274
SNP_A-8577367	cg25792518	2.58385e-06	-0.137819	0.0290082	0.0399274
SNP_A-8577367	cg06958829	1.49043e-05	-0.0977908	0.0223822	0.0399274
SNP_A-8547864	cg27541892	7.10858e-06	0.03974	0.00876524	0.472924
SNP_A-8547864	cg26725201	3.38127e-06	0.0576235	0.0122756	0.472924
SNP_A-8527542	cg09753657	1.79156e-05	-0.0464539	0.0107349	0.134058
SNP_A-8527542	cg05413277	7.89081e-06	-0.0412006	0.00913356	0.134058
SNP_A-8527542	cg13888593	9.78941e-06	-0.0557747	0.0124964	0.134058
SNP_A-8527542	cg26725201	1.511e-06	0.0870258	0.0178961	0.134058
SNP_A-8527542	cg06749524	1.44692e-07	-0.0740742	0.0139022	0.134058
SNP_A-8527542	cg23758822	7.38157e-06	0.0697539	0.0154133	0.134058
SNP_A-8577368	cg00669623	4.55839e-10	0.131582	0.0207285	0.0182482
SNP_A-8577368	cg12615916	3.11415e-06	0.0919189	0.019509	0.0182482
SNP_A-8577368	cg11480019	5.63013e-11	0.137782	0.0206078	0.0182482
SNP_A-8577368	cg18516195	2.10971e-07	0.113891	0.0216698	0.0182482
SNP_A-1903925	cg27550663	3.28163e-09	0.164575	0.027362	0.0180832
SNP_A-1903925	cg21414902	1.06363e-07	-0.137761	0.025574	0.0180832
SNP_A-2146003	cg26725201	8.5432e-06	0.0551086	0.0122643	0.5
SNP_A-2146003	cg23758822	6.27739e-06	0.0480188	0.0105282	0.5
SNP_A-1966289	cg05393297	7.53679e-07	-0.241724	0.0482999	0.0126354
SNP_A-1966289	cg18516195	2.59668e-07	0.131822	0.025275	0.0126354
SNP_A-8589247	cg09981929	1.85614e-05	0.074859	0.0173313	0.109403
SNP_A-8589247	cg06749524	4.02714e-06	-0.0693519	0.0148924	0.109403
SNP_A-2057676	cg12615916	1.61161e-05	0.0672035	0.015444	0.0291439
SNP_A-2057676	cg06749524	8.84253e-07	-0.145523	0.0292663	0.0291439
SNP_A-8672826	cg06749524	6.515e-08	-0.133899	0.0244392	0.0397112
SNP_A-8672826	cg04286297	1.863e-05	-0.0656239	0.0151961	0.0397112
SNP_A-8502257	cg05393297	2.77619e-09	-0.0665195	0.0110067	0.483755
SNP_A-8502257	cg25025879	3.90561e-06	-0.0471317	0.0101067	0.483755
SNP_A-8502257	cg16329197	3.46151e-06	-0.0576552	0.0122954	0.483755
SNP_A-8502257	cg21523688	1.12534e-06	-0.0398342	0.00809087	0.483755
SNP_A-8693014	cg06749524	6.92316e-06	-0.0599212	0.0131997	0.159963
SNP_A-8690892	cg27541892	5.81001e-07	0.0474292	0.00937925	0.272563
SNP_A-8690892	cg00669623	6.00369e-08	0.0318094	0.00578974	0.272563
SNP_A-8690892	cg16512390	1.22315e-05	0.0427672	0.00968985	0.272563
SNP_A-8690892	cg26725201	1.51196e-05	0.0577488	0.0132273	0.272563
SNP_A-8690892	cg11480019	2.99659e-09	0.0346566	0.00574699	0.272563
SNP_A-8690892	cg06749524	1.46919e-06	-0.0500297	0.0102759	0.272563
SNP_A-8690892	cg05393297	5.92461e-07	-0.0579402	0.0114667	0.272563
SNP_A-8690892	cg01878807	1.27808e-07	0.0389707	0.00728168	0.272563
SNP_A-8690892	cg18516195	1.92687e-05	0.026072	0.00604813	0.272563
SNP_A-8690892	cg21523688	1.49239e-05	-0.0366435	0.00838747	0.272563
SNP_A-2006914	cg00669623	6.89669e-06	0.0336642	0.00741431	0.190563
SNP_A-8425513	cg27541892	8.91109e-07	0.0476191	0.00957974	0.259928
SNP_A-8425513	cg00669623	8.31041e-08	0.032124	0.00591245	0.259928
SNP_A-8425513	cg11480019	6.69512e-09	0.0345998	0.00587378	0.259928
SNP_A-8425513	cg06749524	1.32603e-05	-0.0462751	0.0105279	0.259928
SNP_A-8425513	cg05393297	1.13955e-06	-0.0576538	0.0117164	0.259928
SNP_A-8425513	cg01878807	4.39193e-07	0.0380766	0.00744786	0.259928
SNP_A-4199610	cg05393297	3.20552e-06	-0.0531101	0.0112868	0.496364
SNP_A-8689952	cg22816218	8.16376e-06	-0.0766332	0.0170167	0.0198556
SNP_A-8689952	cg11480019	9.67149e-07	0.104217	0.0210362	0.0198556
SNP_A-8607449	cg21414902	1.05321e-05	-0.104406	0.0234777	0.0189394
SNP_A-4260897	cg05393297	8.52443e-06	-0.0506672	0.0112747	0.431408
SNP_A-2053247	cg05393297	7.48985e-06	-0.0514283	0.011372	0.441499
SNP_A-1966294	cg27541892	7.82277e-09	0.0625367	0.010666	0.186257
SNP_A-1966294	cg05393297	3.90061e-08	-0.0728861	0.0130763	0.186257
SNP_A-1966294	cg25025879	1.75115e-05	-0.0519148	0.0119824	0.186257
SNP_A-2076051	cg27541892	1.15407e-08	0.0530958	0.00916351	0.316787
SNP_A-2076051	cg05393297	2.19258e-06	-0.054105	0.011306	0.316787
SNP_A-4286750	cg27541892	7.79641e-09	0.0539882	0.00920711	0.312839
SNP_A-4286750	cg05393297	6.87875e-07	-0.0569847	0.0113447	0.312839
SNP_A-4286750	cg25025879	8.45468e-06	-0.0464428	0.0103305	0.312839
SNP_A-8609179	cg27541892	6.73208e-08	0.0512942	0.00937266	0.308743
SNP_A-8609179	cg05393297	5.22071e-06	-0.0531215	0.0115457	0.308743
SNP_A-8661364	cg27541892	1.30808e-08	0.0509598	0.00882891	0.333935
SNP_A-8661364	cg05393297	2.86631e-07	-0.0563907	0.0108522	0.333935
SNP_A-8661364	cg25025879	3.53211e-06	-0.0462963	0.00988212	0.333935
SNP_A-8661364	cg16329197	1.38375e-05	-0.0528642	0.0120532	0.333935
SNP_A-8400331	cg27541892	1.94311e-10	0.0649951	0.0100186	0.206679
SNP_A-8400331	cg26725201	1.32823e-06	0.0697673	0.0142691	0.206679
SNP_A-8400331	cg05393297	6.60761e-08	-0.0677659	0.0123745	0.206679
SNP_A-8400331	cg25025879	1.70424e-06	-0.0545875	0.0112831	0.206679
SNP_A-8400331	cg16329197	8.53309e-06	-0.0618688	0.013768	0.206679
SNP_A-8400331	cg01878807	3.4056e-06	0.0372305	0.00793385	0.206679
SNP_A-8640272	cg27541892	4.43665e-08	0.0513372	0.00924967	0.309567
SNP_A-8640272	cg05393297	6.51831e-07	-0.0571904	0.0113613	0.309567
SNP_A-8640272	cg25025879	1.09735e-05	-0.0459372	0.0103512	0.309567
SNP_A-2207637	cg27541892	2.84231e-10	0.0813242	0.0126565	0.105596
SNP_A-2207637	cg00669623	1.97594e-08	0.0450292	0.00790286	0.105596
SNP_A-2207637	cg09753657	1.7868e-05	-0.0467768	0.010808	0.105596
SNP_A-2207637	cg05413277	2.06648e-06	-0.0440177	0.00917442	0.105596
SNP_A-2207637	cg26725201	1.25848e-09	0.109943	0.0177949	0.105596
SNP_A-2207637	cg13065507	5.7954e-07	0.0968	0.0191406	0.105596
SNP_A-2207637	cg12761825	4.5574e-07	0.0704426	0.0137985	0.105596
SNP_A-2207637	cg12584100	7.77499e-06	0.0760592	0.016849	0.105596
SNP_A-2207637	cg11480019	4.77893e-10	0.0496707	0.0078344	0.105596
SNP_A-2207637	cg06749524	4.04546e-07	-0.0719152	0.0140222	0.105596
SNP_A-2207637	cg05393297	4.67173e-09	-0.0925737	0.0155495	0.105596
SNP_A-2207637	cg25025879	1.80934e-07	-0.0749923	0.0141886	0.105596
SNP_A-2207637	cg16329197	3.22469e-07	-0.089406	0.0172824	0.105596
SNP_A-2207637	cg01878807	8.19786e-08	0.0540922	0.00995102	0.105596
SNP_A-2207637	cg12425861	3.44553e-06	0.0751744	0.0160282	0.105596
SNP_A-2207637	cg19700328	1.66434e-07	0.0863234	0.0162831	0.105596
SNP_A-2207637	cg21523688	2.42698e-08	-0.0642092	0.0113432	0.105596
SNP_A-2207637	cg01451277	1.14769e-06	-0.0357898	0.00727535	0.105596
SNP_A-2207637	cg25792518	1.15086e-05	-0.0720919	0.0162837	0.105596
SNP_A-2207637	cg06958829	1.50431e-05	-0.0547271	0.0125319	0.105596
SNP_A-2207637	cg21414902	1.87119e-06	-0.0446532	0.00926692	0.105596
SNP_A-2207637	cg21863949	4.50767e-08	0.0481772	0.0086849	0.105596
SNP_A-2207637	cg20533952	8.09755e-07	0.0367052	0.0073555	0.105596
SNP_A-2218580	cg06749524	1.05454e-05	-0.0453303	0.0101941	0.406703
SNP_A-8601431	cg11480019	3.94403e-07	0.0611472	0.011911	0.0500945
SNP_A-8601431	cg06749524	6.12929e-08	-0.115286	0.0209984	0.0500945
SNP_A-8601431	cg12856521	9.65245e-06	0.0809441	0.0181229	0.0500945
SNP_A-8601431	cg01878807	4.44426e-07	0.0766283	0.0149955	0.0500945
SNP_A-8601431	cg19700328	1.09247e-05	0.109391	0.024644	0.0500945
SNP_A-8601431	cg21414902	5.69807e-09	-0.0815762	0.0137825	0.0500945
SNP_A-8601431	cg15131258	7.53441e-06	-0.0793895	0.0175599	0.0500945
SNP_A-2156049	cg20253340	1.35102e-05	0.0562379	0.0128067	0.0712996
SNP_A-2156049	cg27541892	5.75754e-08	0.0865819	0.0157368	0.0712996
SNP_A-2156049	cg05413277	6.43903e-06	-0.0515821	0.0113232	0.0712996
SNP_A-2156049	cg26725201	2.93174e-07	0.114899	0.0221307	0.0712996
SNP_A-2156049	cg11480019	1.54293e-10	0.0628396	0.00963094	0.0712996
SNP_A-2156049	cg06749524	3.60576e-09	-0.10275	0.0171295	0.0712996
SNP_A-2156049	cg01878807	2.44714e-07	0.0641931	0.012281	0.0712996
SNP_A-2156049	cg19700328	1.82887e-05	0.0874131	0.020222	0.0712996
SNP_A-2156049	cg21523688	3.9461e-06	-0.0657104	0.0140973	0.0712996
SNP_A-2212603	cg11480019	7.63815e-06	0.059641	0.0132006	0.0430712
SNP_A-2212603	cg06749524	2.98022e-06	-0.110044	0.0233098	0.0430712
SNP_A-2212603	cg21523688	7.76795e-06	-0.0856879	0.0189812	0.0430712
SNP_A-2212603	cg21414902	4.56717e-06	-0.0711845	0.0153751	0.0430712
SNP_A-2029226	cg11480019	3.26661e-06	0.0911855	0.0193951	0.0216998
SNP_A-2286462	cg12615916	3.23008e-06	0.161001	0.0342274	0.00635209
SNP_A-2286462	cg11480019	1.0442e-08	0.212073	0.0364885	0.00635209
SNP_A-2105932	cg00669623	8.66634e-06	0.0667676	0.0148695	0.0315884
SNP_A-2105932	cg01474677	2.94834e-07	-0.0936667	0.0180449	0.0315884
SNP_A-4249326	cg00669623	6.11183e-07	0.132269	0.026209	0.0126354
SNP_A-4249326	cg23758822	3.91001e-08	0.282517	0.0506897	0.0126354
SNP_A-4249326	cg20533952	1.71219e-05	0.105737	0.0243762	0.0126354
SNP_A-4245558	cg11480019	9.1216e-08	0.128507	0.0237283	0.0156538
SNP_A-4245558	cg23758822	5.3655e-06	0.213864	0.0465421	0.0156538
SNP_A-1966295	cg27541892	2.87824e-06	0.146186	0.0309173	0.024635
SNP_A-1966295	cg00669623	2.19458e-08	0.107888	0.0189981	0.024635
SNP_A-1966295	cg11480019	4.37133e-07	0.0974479	0.0190575	0.024635
SNP_A-1966295	cg01451277	1.76395e-06	-0.084537	0.0174995	0.024635
SNP_A-1966295	cg23758822	1.60356e-05	0.162563	0.0373488	0.024635
SNP_A-1966295	cg20533952	9.81594e-07	0.0875617	0.017685	0.024635
SNP_A-8577377	cg27541892	1.00314e-05	0.167724	0.0376243	0.0164234
SNP_A-8577377	cg00669623	3.48863e-07	0.119567	0.0231818	0.0164234
SNP_A-8577377	cg01451277	1.87993e-05	-0.0920995	0.0213371	0.0164234
SNP_A-8577377	cg23758822	6.93491e-07	0.226493	0.0451057	0.0164234
SNP_A-8577377	cg21863949	6.78995e-06	0.11619	0.0255708	0.0164234
SNP_A-8577377	cg20533952	5.75653e-07	0.108533	0.0214549	0.0164234
SNP_A-1966297	cg27541892	8.18904e-07	0.0449577	0.00901336	0.41426
SNP_A-1966297	cg01878807	8.21909e-07	0.0349911	0.00701624	0.41426
SNP_A-8325015	cg00669623	1.08757e-07	0.118335	0.021985	0.0180832
SNP_A-8325015	cg00833552	1.29506e-05	0.0982684	0.0223297	0.0180832
SNP_A-1877951	cg27541892	4.38035e-06	0.042077	0.00907062	0.411552
SNP_A-1877951	cg01878807	1.42208e-06	0.0343564	0.00704695	0.411552
SNP_A-1966300	cg27541892	1.51343e-06	0.147047	0.0302408	0.0236364
SNP_A-1966300	cg00669623	5.59032e-07	0.0947534	0.0187093	0.0236364
SNP_A-1966300	cg19700328	1.53947e-05	0.168482	0.0386266	0.0236364
SNP_A-1966300	cg23758822	1.04816e-05	0.162558	0.0365456	0.0236364
SNP_A-1966300	cg21863949	1.09382e-07	0.110171	0.0204723	0.0236364
SNP_A-1966300	cg20533952	6.66905e-10	0.107449	0.0170967	0.0236364
SNP_A-1855105	cg27541892	1.49461e-07	0.0873559	0.016414	0.0595668
SNP_A-1855105	cg00669623	1.48158e-10	0.0656349	0.0100493	0.0595668
SNP_A-1855105	cg09753657	1.7693e-05	-0.0600279	0.0138625	0.0595668
SNP_A-1855105	cg16512390	6.75007e-06	0.0771784	0.0169804	0.0595668
SNP_A-1855105	cg05084668	5.71703e-06	-0.113906	0.0248631	0.0595668
SNP_A-1855105	cg26725201	5.7288e-06	0.106113	0.0231643	0.0595668
SNP_A-1855105	cg01474677	1.50284e-05	-0.0546701	0.0125182	0.0595668
SNP_A-1855105	cg11480019	3.95459e-08	0.056423	0.0101273	0.0595668
SNP_A-1855105	cg06749524	1.6344e-06	-0.0873816	0.0180294	0.0595668
SNP_A-1855105	cg05393297	1.11313e-08	-0.115869	0.019975	0.0595668
SNP_A-1855105	cg25025879	1.5783e-06	-0.0886699	0.018268	0.0595668
SNP_A-1855105	cg16329197	2.06542e-06	-0.106703	0.0222391	0.0595668
SNP_A-1855105	cg01878807	4.32513e-08	0.0708204	0.0127492	0.0595668
SNP_A-1855105	cg21523688	6.14336e-07	-0.0738278	0.0146319	0.0595668
SNP_A-1855105	cg08923669	3.93141e-06	0.090984	0.0195161	0.0595668
SNP_A-1855105	cg23758822	1.58811e-06	0.0963303	0.0198514	0.0595668
SNP_A-1855105	cg20533952	1.27484e-05	0.0417521	0.00947979	0.0595668
SNP_A-1923498	cg05084668	1.91966e-05	-0.0615405	0.0142732	0.446266
SNP_A-2054135	cg05413277	3.97429e-07	-0.0833046	0.0162319	0.0362319
SNP_A-2054135	cg13888593	1.62815e-06	-0.107877	0.0222546	0.0362319
SNP_A-2054135	cg25025879	1.65093e-05	-0.110276	0.0253743	0.0362319
SNP_A-2054135	cg16329197	4.41993e-06	-0.142842	0.0308055	0.0362319
SNP_A-8375814	cg01878807	4.37026e-06	0.115464	0.0248881	0.0209091
SNP_A-8372830	cg27541892	4.67864e-07	0.215576	0.0422707	0.0126582
SNP_A-8372830	cg00669623	1.51975e-15	0.207873	0.0253053	0.0126582
SNP_A-8372830	cg11480019	8.4176e-12	0.179021	0.0256422	0.0126582
SNP_A-8372830	cg01878807	8.98277e-06	0.148249	0.0330742	0.0126582
SNP_A-8372830	cg08923669	1.3451e-05	0.220782	0.0502661	0.0126582
SNP_A-8372830	cg21863949	7.72884e-07	0.143854	0.0287732	0.0126582
SNP_A-8372830	cg20533952	7.57986e-09	0.141142	0.0240498	0.0126582
SNP_A-8410535	cg05084668	1.71155e-05	-0.0619424	0.0142797	0.430505
SNP_A-8348796	cg05084668	1.99753e-05	-0.0623461	0.0144906	0.398723
SNP_A-4214621	cg00669623	6.7151e-07	0.0555984	0.0110581	0.053539
SNP_A-4214621	cg01878807	1.01352e-05	0.062177	0.0139549	0.053539
SNP_A-4214621	cg23758822	2.61057e-07	0.111876	0.0214548	0.053539
SNP_A-4214621	cg21863949	4.78809e-06	0.0562506	0.0121763	0.053539
SNP_A-4214621	cg20533952	5.14439e-07	0.0519316	0.0102206	0.053539
SNP_A-8503893	cg27541892	6.18872e-06	0.176364	0.0386418	0.0153986
SNP_A-8503893	cg00669623	2.81877e-10	0.151234	0.0235315	0.0153986
SNP_A-8503893	cg11480019	1.75403e-10	0.152596	0.0234617	0.0153986
SNP_A-8503893	cg08923669	2.5838e-06	0.216713	0.0456138	0.0153986
SNP_A-8503893	cg20533952	2.13995e-06	0.105892	0.0221041	0.0153986
SNP_A-2280979	cg27541892	4.60749e-06	0.0824137	0.0178078	0.0541516
SNP_A-2280979	cg00669623	8.32653e-07	0.0548479	0.0110036	0.0541516
SNP_A-2280979	cg05393297	3.95828e-06	-0.101435	0.0217646	0.0541516
SNP_A-2280979	cg01878807	3.58368e-06	0.0648703	0.0138559	0.0541516
SNP_A-2280979	cg21523688	4.89472e-06	-0.0730855	0.0158368	0.0541516
SNP_A-2280979	cg23758822	1.93726e-07	0.112456	0.02133	0.0541516
SNP_A-2280979	cg21863949	4.02855e-07	0.0618597	0.0120596	0.0541516
SNP_A-2280979	cg20533952	4.50849e-08	0.0561551	0.0101231	0.0541516
SNP_A-8316059	cg01878807	1.7292e-05	0.0787614	0.0181669	0.0351201
SNP_A-8316059	cg21863949	5.33281e-06	0.0728058	0.0158398	0.0351201
SNP_A-8613471	cg27541892	1.2602e-08	0.0798965	0.0138263	0.0854545
SNP_A-8613471	cg00669623	3.04989e-07	0.0446717	0.00861699	0.0854545
SNP_A-8613471	cg16512390	5.42032e-07	0.0725247	0.0143028	0.0854545
SNP_A-8613471	cg04131969	1.07516e-05	0.121207	0.0272839	0.0854545
SNP_A-8613471	cg05413277	4.19418e-06	-0.0463316	0.00996777	0.0854545
SNP_A-8613471	cg13888593	1.41065e-05	-0.0598578	0.0136613	0.0854545
SNP_A-8613471	cg26725201	1.28287e-06	0.0957097	0.0195464	0.0854545
SNP_A-8613471	cg13283845	1.38196e-05	-0.0491661	0.0112093	0.0854545
SNP_A-8613471	cg11480019	1.42126e-08	0.0492373	0.00855247	0.0854545
SNP_A-8613471	cg06749524	7.94415e-06	-0.0689723	0.0152951	0.0854545
SNP_A-8613471	cg05393297	7.61313e-09	-0.0990972	0.0168879	0.0854545
SNP_A-8613471	cg25025879	5.59663e-07	-0.0781271	0.0154271	0.0854545
SNP_A-8613471	cg16329197	2.29076e-07	-0.0982081	0.0187426	0.0854545
SNP_A-8613471	cg01878807	8.15659e-09	0.0629759	0.0107545	0.0854545
SNP_A-8613471	cg21523688	3.02147e-06	-0.0585661	0.0124133	0.0854545
SNP_A-8613471	cg21863949	7.25723e-08	0.0514875	0.00943219	0.0854545
SNP_A-8613471	cg20533952	2.93404e-08	0.0446453	0.00793543	0.0854545
SNP_A-1900333	cg01392841	4.5466e-08	0.182801	0.032963	0.0162749
SNP_A-1900333	cg13801271	5.74391e-07	0.170375	0.0336768	0.0162749
SNP_A-1900333	cg15825916	3.62503e-07	0.175079	0.0339941	0.0162749
SNP_A-1966302	cg27541892	7.34334e-09	0.0690751	0.0117588	0.115036
SNP_A-1966302	cg00669623	9.65281e-08	0.0395689	0.00732068	0.115036
SNP_A-1966302	cg16512390	9.77258e-07	0.060357	0.0121882	0.115036
SNP_A-1966302	cg05413277	2.29738e-06	-0.0404813	0.00847647	0.115036
SNP_A-1966302	cg13888593	6.57799e-06	-0.0528538	0.0116142	0.115036
SNP_A-1966302	cg05084668	1.86267e-05	-0.0774868	0.017943	0.115036
SNP_A-1966302	cg01548300	1.08731e-05	-0.0548547	0.0123549	0.115036
SNP_A-1966302	cg26725201	2.42065e-07	0.0867569	0.016591	0.115036
SNP_A-1966302	cg13065507	5.77202e-06	0.081291	0.0177521	0.115036
SNP_A-1966302	cg12761825	1.24432e-05	0.0565329	0.0128199	0.115036
SNP_A-1966302	cg11480019	3.99598e-08	0.0406224	0.00729379	0.115036
SNP_A-1966302	cg06749524	6.13976e-10	-0.0806586	0.0128059	0.115036
SNP_A-1966302	cg12856521	1.01669e-05	0.0496421	0.0111434	0.115036
SNP_A-1966302	cg05393297	4.29672e-08	-0.0801195	0.0144201	0.115036
SNP_A-1966302	cg25025879	1.32282e-06	-0.0643187	0.0131525	0.115036
SNP_A-1966302	cg16329197	2.94995e-07	-0.0828542	0.0159622	0.115036
SNP_A-1966302	cg01878807	3.29014e-08	0.0514414	0.00917755	0.115036
SNP_A-1966302	cg12425861	6.05955e-07	0.0745212	0.0147613	0.115036
SNP_A-1966302	cg21523688	2.83778e-07	-0.054704	0.0105236	0.115036
SNP_A-1966302	cg26916871	1.18314e-05	-0.0322688	0.0072989	0.115036
SNP_A-1966302	cg23758822	1.62742e-05	0.0624322	0.0143548	0.115036
SNP_A-1966302	cg21863949	2.79185e-07	0.041863	0.00804841	0.115036
SNP_A-1966302	cg20533952	1.53038e-07	0.0360255	0.00677489	0.115036
SNP_A-4234612	cg27541892	1.9035e-09	0.0725976	0.0118854	0.113924
SNP_A-4234612	cg00669623	1.73691e-08	0.0423062	0.00739479	0.113924
SNP_A-4234612	cg16512390	1.21537e-06	0.0606259	0.0123535	0.113924
SNP_A-4234612	cg05413277	1.38882e-06	-0.0418753	0.0085806	0.113924
SNP_A-4234612	cg13888593	4.09219e-06	-0.0547127	0.0117575	0.113924
SNP_A-4234612	cg26725201	6.39039e-07	0.084827	0.0168382	0.113924
SNP_A-4234612	cg13065507	1.35329e-05	0.0790913	0.0180125	0.113924
SNP_A-4234612	cg13283845	4.40521e-06	-0.0447474	0.00964881	0.113924
SNP_A-4234612	cg00833552	1.60849e-05	0.0328036	0.0075378	0.113924
SNP_A-4234612	cg11480019	7.22012e-10	0.0460192	0.00733774	0.113924
SNP_A-4234612	cg06749524	4.88802e-09	-0.077425	0.0130222	0.113924
SNP_A-4234612	cg05393297	7.95193e-09	-0.0853654	0.0145668	0.113924
SNP_A-4234612	cg25025879	2.7168e-07	-0.0691915	0.0132889	0.113924
SNP_A-4234612	cg16329197	6.82304e-08	-0.0882405	0.016131	0.113924
SNP_A-4234612	cg01878807	6.75926e-09	0.0546051	0.00927257	0.113924
SNP_A-4234612	cg12425861	1.6429e-06	0.0725951	0.0149818	0.113924
SNP_A-4234612	cg21523688	3.76502e-07	-0.0548611	0.0106675	0.113924
SNP_A-4234612	cg01451277	1.84286e-05	-0.0295642	0.00684207	0.113924
SNP_A-4234612	cg21863949	7.74514e-06	0.0370312	0.00820181	0.113924
SNP_A-4234612	cg20533952	6.36629e-06	0.0314903	0.00690894	0.113924
SNP_A-2273689	cg27541892	1.55956e-06	0.0658938	0.0135687	0.0952813
SNP_A-2273689	cg00669623	1.42682e-06	0.0409858	0.00840791	0.0952813
SNP_A-2273689	cg16512390	1.76042e-06	0.0673804	0.0139468	0.0952813
SNP_A-2273689	cg26725201	3.0389e-06	0.0898522	0.0190494	0.0952813
SNP_A-2273689	cg11480019	1.06991e-07	0.0449812	0.00835208	0.0952813
SNP_A-2273689	cg06749524	2.83754e-06	-0.0702941	0.0148573	0.0952813
SNP_A-2273689	cg01878807	1.23122e-07	0.0563516	0.0105153	0.0952813
SNP_A-2273689	cg21523688	5.25401e-06	-0.0556144	0.0120911	0.0952813
SNP_A-2273689	cg21863949	5.41594e-07	0.0467071	0.00921094	0.0952813
SNP_A-2273689	cg20533952	7.86104e-07	0.0388036	0.00776669	0.0952813
SNP_A-1800981	cg01392841	2.06254e-07	0.219511	0.0417311	0.0120594
SNP_A-1800981	cg13801271	3.90432e-06	0.198963	0.0426641	0.0120594
SNP_A-1800981	cg15825916	6.02051e-06	0.197122	0.0431332	0.0120594
SNP_A-8344452	cg01392841	1.37222e-06	0.177329	0.0363179	0.0150094
SNP_A-8344452	cg13801271	1.57685e-05	0.161607	0.0370967	0.0150094
SNP_A-4283721	cg27541892	1.16741e-07	0.0664741	0.0123809	0.105596
SNP_A-4283721	cg00669623	3.37043e-08	0.042881	0.00765635	0.105596
SNP_A-4283721	cg16512390	2.03116e-06	0.0613962	0.0127869	0.105596
SNP_A-4283721	cg05413277	1.73969e-05	-0.0386286	0.00891278	0.105596
SNP_A-4283721	cg26725201	2.81828e-06	0.0826266	0.0174585	0.105596
SNP_A-4283721	cg11480019	7.15156e-07	0.0385222	0.00768109	0.105596
SNP_A-4283721	cg06749524	3.12983e-07	-0.0702592	0.013566	0.105596
SNP_A-4283721	cg05393297	5.16613e-07	-0.0770939	0.0151753	0.105596
SNP_A-4283721	cg25025879	1.31397e-05	-0.0608446	0.0138361	0.105596
SNP_A-4283721	cg16329197	5.3999e-06	-0.07722	0.01681	0.105596
SNP_A-4283721	cg01878807	7.53652e-10	0.0598394	0.00955228	0.105596
SNP_A-4283721	cg12425861	8.57198e-06	0.0698079	0.0155382	0.105596
SNP_A-4283721	cg21523688	4.33918e-07	-0.0564405	0.0110347	0.105596
SNP_A-4283721	cg21863949	1.09864e-05	0.0376626	0.00848716	0.105596
SNP_A-4283721	cg20533952	1.62396e-05	0.031129	0.00715657	0.105596
SNP_A-1966304	cg01878807	1.10821e-06	0.228115	0.0463038	0.00631769
SNP_A-1966304	cg07397612	3.16957e-09	-0.218176	0.0362376	0.00631769
SNP_A-1912900	cg00669623	1.35228e-08	0.0626315	0.0108622	0.062387
SNP_A-1912900	cg01878807	1.60443e-07	0.0727398	0.0137026	0.062387
SNP_A-1912900	cg12425861	9.13704e-06	0.0988967	0.0220823	0.062387
SNP_A-1912900	cg01392841	3.37944e-08	0.100835	0.0180056	0.062387
SNP_A-1912900	cg13801271	2.33199e-08	0.103733	0.0183019	0.062387
SNP_A-1912900	cg15825916	2.77838e-08	0.104238	0.0184949	0.062387
SNP_A-1834299	cg22816218	4.82848e-06	-0.121274	0.0262619	0.00812274
SNP_A-1834299	cg01878807	3.10403e-06	0.193131	0.0409844	0.00812274
SNP_A-1834299	cg07397612	8.48621e-07	-0.161042	0.0323331	0.00812274
SNP_A-2064723	cg27541892	1.12646e-07	0.119845	0.0222931	0.0379061
SNP_A-2064723	cg11480019	4.0564e-09	0.0819373	0.0137064	0.0379061
SNP_A-2064723	cg21523688	9.37162e-07	-0.0987021	0.0198972	0.0379061
SNP_A-2064723	cg26916871	5.27432e-06	-0.063243	0.0137521	0.0379061
SNP_A-2064723	cg21863949	1.90548e-07	0.0800565	0.0151754	0.0379061
SNP_A-2064723	cg20533952	3.21444e-08	0.0715069	0.0127477	0.0379061
SNP_A-8577380	cg12615916	1.04922e-06	0.124479	0.0252102	0.0119485
SNP_A-2228560	cg27541892	8.82651e-07	0.118005	0.0237304	0.034296
SNP_A-2228560	cg11480019	7.56772e-13	0.105127	0.0143179	0.034296
SNP_A-2228560	cg18516195	2.09939e-06	0.0730331	0.0152324	0.034296
SNP_A-2228560	cg21523688	5.30004e-06	-0.0973227	0.0211676	0.034296
SNP_A-2228560	cg08923669	3.51029e-06	0.131785	0.0281221	0.034296
SNP_A-2228560	cg21863949	2.1105e-07	0.084609	0.0160985	0.034296
SNP_A-2228560	cg20533952	3.04639e-08	0.0759686	0.0135195	0.034296
SNP_A-8489913	cg12615916	3.04377e-07	0.121638	0.0234617	0.0137363
SNP_A-8489913	cg00833552	1.48522e-06	0.124445	0.0255723	0.0137363
SNP_A-8489913	cg06749524	5.97567e-06	-0.205349	0.0449174	0.0137363
SNP_A-4285566	cg27541892	6.11578e-08	0.0677788	0.0123444	0.106498
SNP_A-4285566	cg00669623	1.12779e-08	0.0442284	0.00762775	0.106498
SNP_A-4285566	cg16512390	4.01617e-06	0.0595168	0.0127789	0.106498
SNP_A-4285566	cg05413277	9.54204e-06	-0.0397172	0.00888738	0.106498
SNP_A-4285566	cg26725201	1.76828e-06	0.0841089	0.0174127	0.106498
SNP_A-4285566	cg13065507	1.98704e-05	0.0800772	0.0186065	0.106498
SNP_A-4285566	cg11480019	2.3419e-07	0.0400635	0.00765219	0.106498
SNP_A-4285566	cg06749524	1.10837e-07	-0.0727058	0.0135167	0.106498
SNP_A-4285566	cg05393297	3.7605e-07	-0.0778625	0.0151393	0.106498
SNP_A-4285566	cg25025879	1.16542e-05	-0.061093	0.0138081	0.106498
SNP_A-4285566	cg16329197	4.80337e-06	-0.0774886	0.0167761	0.106498
SNP_A-4285566	cg01878807	3.45322e-10	0.0608785	0.00952179	0.106498
SNP_A-4285566	cg12425861	7.92695e-06	0.0699391	0.0155079	0.106498
SNP_A-4285566	cg21523688	3.21298e-07	-0.0569595	0.0110089	0.106498
SNP_A-4285566	cg21863949	2.46773e-06	0.0402272	0.00844983	0.106498
SNP_A-4285566	cg20533952	6.02126e-06	0.0325905	0.00713133	0.106498
SNP_A-1951636	cg01878807	1.38154e-08	0.0911394	0.0158169	0.0506329
SNP_A-4227434	cg27541892	3.06046e-07	0.0710723	0.0137114	0.0946691
SNP_A-4227434	cg00669623	9.91993e-07	0.0421418	0.00851514	0.0946691
SNP_A-4227434	cg05413277	1.51886e-05	-0.0430009	0.00985161	0.0946691
SNP_A-4227434	cg26725201	1.01559e-05	0.0861843	0.0193451	0.0946691
SNP_A-4227434	cg11480019	2.30001e-08	0.0478642	0.00844113	0.0946691
SNP_A-4227434	cg06749524	4.18922e-06	-0.070035	0.0150665	0.0946691
SNP_A-4227434	cg05393297	4.49971e-06	-0.0780257	0.0168411	0.0946691
SNP_A-4227434	cg16329197	1.42039e-05	-0.0815392	0.0186162	0.0946691
SNP_A-4227434	cg01878807	1.90813e-10	0.0683781	0.0105353	0.0946691
SNP_A-4227434	cg21523688	6.32928e-06	-0.0558821	0.012257	0.0946691
SNP_A-4227434	cg26916871	1.30848e-05	-0.0371967	0.00845672	0.0946691
SNP_A-4227434	cg21863949	5.86579e-07	0.0471908	0.00933563	0.0946691
SNP_A-4227434	cg20533952	1.92115e-06	0.0379415	0.00788301	0.0946691
SNP_A-1966305	cg22816218	9.49892e-06	-0.0758145	0.0169609	0.0180832
SNP_A-1966305	cg01451277	6.86411e-06	-0.0874998	0.0192668	0.0180832
SNP_A-8577381	cg01392841	2.51211e-07	0.19375	0.037103	0.0136116
SNP_A-8577381	cg13801271	2.49163e-06	0.180306	0.0378898	0.0136116
SNP_A-8577381	cg15825916	2.8519e-06	0.181105	0.0382866	0.0136116
SNP_A-1830086	cg27541892	2.42974e-06	0.113263	0.0237749	0.0344203
SNP_A-1830086	cg00669623	9.30464e-06	0.0660841	0.0147689	0.0344203
SNP_A-1830086	cg11480019	9.6445e-11	0.0953297	0.0144433	0.0344203
SNP_A-1830086	cg18516195	1.60434e-07	0.0805071	0.0151658	0.0344203
SNP_A-1830086	cg21523688	1.86931e-05	-0.0916047	0.0212161	0.0344203
SNP_A-1830086	cg08923669	1.22343e-06	0.137736	0.0280735	0.0344203
SNP_A-1830086	cg21863949	8.04618e-08	0.0874271	0.0160731	0.0344203
SNP_A-1830086	cg20533952	1.19699e-08	0.0781273	0.0134987	0.0344203
SNP_A-8370107	cg27541892	5.85324e-09	0.0820699	0.0138769	0.0858951
SNP_A-8370107	cg00669623	3.68435e-07	0.0445897	0.0086631	0.0858951
SNP_A-8370107	cg16512390	1.43682e-05	0.0632831	0.0144568	0.0858951
SNP_A-8370107	cg26725201	2.54521e-07	0.102243	0.0195891	0.0858951
SNP_A-8370107	cg13065507	2.08427e-06	0.100339	0.020921	0.0858951
SNP_A-8370107	cg12761825	1.51132e-05	0.0661024	0.0151403	0.0858951
SNP_A-8370107	cg13283845	4.96831e-06	-0.0518614	0.0112456	0.0858951
SNP_A-8370107	cg00833552	2.50436e-08	0.0491118	0.00868481	0.0858951
SNP_A-8370107	cg11480019	1.86911e-10	0.0553907	0.00852987	0.0858951
SNP_A-8370107	cg06749524	8.36233e-11	-0.0997786	0.0150653	0.0858951
SNP_A-8370107	cg12856521	5.03809e-06	0.0605574	0.0131398	0.0858951
SNP_A-8370107	cg05393297	4.27776e-07	-0.0874767	0.0170932	0.0858951
SNP_A-8370107	cg25025879	1.04182e-05	-0.0693382	0.0155836	0.0858951
SNP_A-8370107	cg16329197	6.85182e-06	-0.086062	0.0189486	0.0858951
SNP_A-8370107	cg01878807	2.49161e-07	0.0567986	0.0108736	0.0858951
SNP_A-8370107	cg12425861	2.1608e-06	0.0836362	0.0174659	0.0858951
SNP_A-8370107	cg19700328	1.31727e-05	0.0786786	0.0178938	0.0858951
SNP_A-8370107	cg21523688	4.88632e-08	-0.0685228	0.0123859	0.0858951
SNP_A-8370107	cg01451277	5.39007e-07	-0.0401883	0.00792391	0.0858951
SNP_A-8370107	cg26916871	1.60511e-05	-0.0375244	0.00862162	0.0858951
SNP_A-8370107	cg23758822	1.74781e-05	0.0734417	0.0169493	0.0858951
SNP_A-8370107	cg21863949	7.30017e-07	0.047695	0.00951794	0.0858951
SNP_A-8370107	cg20533952	2.43514e-07	0.0418497	0.00800494	0.0858951
SNP_A-8445392	cg27541892	8.74445e-06	0.0688587	0.0153419	0.0776173
SNP_A-8445392	cg11480019	3.22992e-06	0.0445531	0.00947158	0.0776173
SNP_A-8445392	cg01878807	1.47603e-07	0.0631358	0.0118578	0.0776173
SNP_A-8445392	cg21863949	4.70943e-06	0.0481869	0.0104228	0.0776173
SNP_A-1956046	cg04149172	7.44749e-06	-0.0574424	0.0126984	0.229242
SNP_A-2248738	cg05393297	1.31022e-05	-0.0567456	0.0129021	0.228339
SNP_A-8321630	cg27541892	1.14405e-05	0.0908377	0.0205118	0.05
SNP_A-8321630	cg00669623	2.27971e-10	0.0805938	0.012473	0.05
SNP_A-8321630	cg12615916	3.89782e-07	0.0601479	0.0117111	0.05
SNP_A-8321630	cg00833552	3.00261e-06	0.0602879	0.0127747	0.05
SNP_A-8321630	cg06749524	2.85265e-07	-0.115858	0.0222925	0.05
SNP_A-8321630	cg27550663	1.71191e-05	0.0691009	0.0159302	0.05
SNP_A-8321630	cg12425861	2.0767e-06	0.122198	0.0254747	0.05
SNP_A-8321630	cg18912855	7.65498e-06	0.109516	0.0242423	0.05
SNP_A-8321630	cg25792518	1.49888e-05	-0.113195	0.0259155	0.05
SNP_A-8321630	cg06958829	1.16903e-05	-0.0881502	0.0199266	0.05
SNP_A-2210450	cg11480019	1.20611e-05	0.0756698	0.0171325	0.0291971
SNP_A-2210450	cg06749524	7.01088e-06	-0.137348	0.0302738	0.0291971
SNP_A-2210450	cg18516195	1.43305e-05	0.0777573	0.0177609	0.0291971
SNP_A-2210450	cg12425861	4.55919e-06	0.15951	0.0344499	0.0291971
SNP_A-4217736	cg05638439	1.7293e-05	0.120551	0.0278059	0.0848375
SNP_A-1862793	cg12615916	1.35004e-05	0.075633	0.0172228	0.0270522
SNP_A-1862793	cg06749524	2.41769e-07	-0.170338	0.0325733	0.0270522
SNP_A-8702348	cg05393297	7.82016e-06	0.0550409	0.0121964	0.364621
SNP_A-8552597	cg02996355	6.06746e-06	-0.102956	0.0225366	0.0388788
SNP_A-8435190	cg12615916	3.245e-07	0.120915	0.0233788	0.0117329
SNP_A-8435190	cg00833552	4.20428e-07	0.130192	0.0254229	0.0117329
SNP_A-8435190	cg18516195	2.32336e-07	0.136559	0.0260752	0.0117329
SNP_A-8435190	cg04286297	7.38312e-09	-0.159949	0.027233	0.0117329
SNP_A-8435190	cg21414902	9.56305e-09	-0.169975	0.0291669	0.0117329
SNP_A-8589088	cg00669623	4.31136e-09	0.149934	0.0251254	0.013587
SNP_A-8589088	cg22816218	1.1736e-05	-0.0906151	0.0204879	0.013587
SNP_A-8589088	cg20360395	7.05806e-06	0.297019	0.0654894	0.013587
SNP_A-8589088	cg01878807	6.6093e-08	0.17365	0.03171	0.013587
SNP_A-8589088	cg01451277	1.80121e-10	-0.148438	0.0228376	0.013587
SNP_A-8638541	cg19657945	6.41996e-06	-0.180655	0.0396513	0.0129151
SNP_A-1866329	cg05393297	1.3039e-05	-0.221105	0.0502596	0.0135379
SNP_A-1904358	cg17344932	2.22104e-06	-0.0629774	0.0131675	0.305054
SNP_A-8710400	cg27541892	9.58054e-07	0.190926	0.0385233	0.0155678
SNP_A-8710400	cg00669623	7.42272e-08	0.129643	0.0237682	0.0155678
SNP_A-8710400	cg11480019	7.27368e-06	0.108275	0.0239083	0.0155678
SNP_A-8419364	cg21863949	1.95456e-07	0.0444926	0.0084418	0.169078
SNP_A-8419364	cg20533952	4.84723e-07	0.0362859	0.00712483	0.169078
SNP_A-8693678	cg26725201	1.40178e-05	0.0837262	0.0191026	0.120471
SNP_A-8693678	cg11480019	1.26412e-06	0.0411042	0.00838939	0.120471
SNP_A-8693678	cg06749524	1.84031e-06	-0.0715977	0.0148481	0.120471
SNP_A-8693678	cg01878807	7.64901e-06	0.0478557	0.0105928	0.120471
SNP_A-8519787	cg11480019	5.06642e-07	0.0456247	0.008974	0.102541
SNP_A-8296847	cg27541892	6.98645e-06	0.0395799	0.00872262	0.382671
SNP_A-8296847	cg26725201	2.41647e-06	0.0581781	0.0122092	0.382671
SNP_A-8296847	cg06749524	1.27598e-05	-0.0420638	0.009551	0.382671
SNP_A-8296847	cg05393297	4.76302e-07	-0.0540916	0.0106138	0.382671
SNP_A-8296847	cg25025879	1.9951e-05	-0.0416746	0.00968546	0.382671
SNP_A-8296847	cg16329197	9.45386e-07	-0.0581331	0.0117232	0.382671
SNP_A-8296847	cg21523688	2.68026e-07	-0.0401765	0.00771239	0.382671
SNP_A-2199031	cg12615916	4.19992e-08	0.068127	0.0122524	0.0469314
SNP_A-2199031	cg11480019	1.12387e-08	0.0763328	0.0131631	0.0469314
SNP_A-2199031	cg06749524	8.11617e-06	-0.106092	0.0235514	0.0469314
SNP_A-8566802	cg12615916	1.04953e-06	0.0374616	0.00758705	0.121841
SNP_A-8566802	cg11480019	5.31058e-07	0.0414109	0.0081602	0.121841
SNP_A-8566802	cg06749524	1.09749e-07	-0.077447	0.0143932	0.121841
SNP_A-2269524	cg12615916	1.84007e-11	0.109282	0.0159279	0.0252708
SNP_A-8405352	cg12615916	2.47027e-09	0.157279	0.0259383	0.0110497
SNP_A-8405352	cg13283845	1.00619e-05	-0.163582	0.0367008	0.0110497
SNP_A-8405352	cg19657945	1.47121e-05	-0.187159	0.0428079	0.0110497
SNP_A-8586141	cg04286297	6.66903e-07	-0.0442401	0.0087966	0.148799
SNP_A-8359435	cg09651654	1.02289e-05	-0.0475305	0.0106726	0.177798
SNP_A-8359435	cg04286297	9.3258e-07	-0.0388341	0.00782695	0.177798
SNP_A-8637369	cg13283845	1.67901e-05	-0.0773758	0.0178197	0.0484461
SNP_A-8637369	cg05393297	1.98816e-06	-0.130247	0.0271012	0.0484461
SNP_A-8637369	cg25025879	5.63647e-06	-0.112847	0.0246154	0.0484461
SNP_A-8637369	cg16329197	7.69947e-07	-0.149254	0.0298487	0.0484461
SNP_A-8348832	cg21414902	1.17627e-06	-0.0555887	0.0113116	0.0866426
SNP_A-8682625	cg12615916	1.96483e-13	0.200604	0.0266111	0.0099278
SNP_A-8682625	cg13283845	5.85375e-07	-0.192607	0.0380997	0.0099278
SNP_A-8682625	cg19657945	2.03751e-06	-0.213671	0.0445073	0.0099278
SNP_A-8682625	cg20533952	1.10604e-05	0.121564	0.0274033	0.0099278
SNP_A-2129458	cg26725201	9.36462e-06	0.0692274	0.0154764	0.224138
SNP_A-8631427	cg00669623	3.39475e-09	0.219318	0.0364991	0.00649351
SNP_A-8631427	cg11480019	9.61215e-07	0.182283	0.0367844	0.00649351
SNP_A-8484172	cg00669623	1.49411e-05	0.0283874	0.00649808	0.223732
SNP_A-8484172	cg05084668	1.7462e-05	-0.0684025	0.0157856	0.223732
SNP_A-8484172	cg26725201	4.75708e-08	0.0806019	0.0145562	0.223732
SNP_A-8484172	cg13065507	2.70575e-06	0.0739595	0.0155989	0.223732
SNP_A-8484172	cg12761825	8.53935e-07	0.0559061	0.0112274	0.223732
SNP_A-8484172	cg05728019	6.14933e-06	0.0621977	0.0136235	0.223732
SNP_A-8484172	cg11480019	1.1199e-06	0.0317872	0.00645513	0.223732
SNP_A-8484172	cg21523688	1.48988e-06	-0.0451845	0.00928622	0.223732
SNP_A-4285476	cg00669623	1.60071e-05	0.0280181	0.00643653	0.209386
SNP_A-4285476	cg26725201	5.02704e-08	0.0796894	0.014418	0.209386
SNP_A-4285476	cg13065507	2.47873e-06	0.0735239	0.0154469	0.209386
SNP_A-4285476	cg12761825	5.0752e-07	0.0564785	0.0111096	0.209386
SNP_A-4285476	cg05728019	1.20742e-06	0.0660485	0.0134547	0.209386
SNP_A-4285476	cg05393297	5.19652e-06	-0.058316	0.0126719	0.209386
SNP_A-4285476	cg01878807	7.72787e-06	0.0364591	0.00807423	0.209386
SNP_A-4285476	cg21523688	2.03108e-06	-0.0441838	0.00920213	0.209386
SNP_A-2155924	cg27541892	1.62373e-05	0.0770878	0.0177224	0.0578662
SNP_A-2155924	cg00669623	8.64239e-08	0.059054	0.0108837	0.0578662
SNP_A-2155924	cg16512390	3.17976e-07	0.0936242	0.0180882	0.0578662
SNP_A-2155924	cg05084668	9.97022e-06	-0.118848	0.0266522	0.0578662
SNP_A-2155924	cg26725201	2.13556e-08	0.139627	0.0245657	0.0578662
SNP_A-2155924	cg13065507	5.56047e-07	0.133173	0.0262898	0.0578662
SNP_A-2155924	cg12761825	6.45638e-07	0.095504	0.0189653	0.0578662
SNP_A-2155924	cg12584100	7.43712e-06	0.104694	0.0231423	0.0578662
SNP_A-2155924	cg05728019	2.98662e-06	0.108548	0.0229952	0.0578662
SNP_A-2155924	cg06749524	1.94065e-07	-0.101412	0.0192363	0.0578662
SNP_A-2155924	cg01878807	5.9511e-07	0.0692957	0.0137164	0.0578662
SNP_A-2155924	cg21523688	2.37058e-06	-0.0749073	0.0157066	0.0578662
SNP_A-2040731	cg09753657	2.48626e-06	-0.050545	0.0106206	0.118132
SNP_A-2040731	cg05413277	1.52973e-05	-0.0396085	0.00907775	0.118132
SNP_A-2040731	cg26725201	5.10883e-07	0.0901256	0.0177327	0.118132
SNP_A-2040731	cg06749524	5.66491e-08	-0.0758507	0.0137788	0.118132
SNP_A-2040731	cg01878807	5.32357e-06	0.0454336	0.00988381	0.118132
SNP_A-2040731	cg21523688	2.62661e-06	-0.0535377	0.0112768	0.118132
SNP_A-8370071	cg00669623	4.86856e-07	0.0330426	0.0064891	0.179298
SNP_A-8370071	cg09753657	1.40543e-06	-0.0428556	0.00878588	0.179298
SNP_A-8370071	cg19308497	1.20834e-05	0.0612519	0.0138694	0.179298
SNP_A-8370071	cg05413277	1.29477e-05	-0.0330716	0.00751484	0.179298
SNP_A-8370071	cg12697337	9.27589e-06	-0.0676435	0.0151151	0.179298
SNP_A-8370071	cg05084668	4.52409e-06	-0.0732805	0.0158209	0.179298
SNP_A-8370071	cg02540781	1.93388e-05	0.0396193	0.00919254	0.179298
SNP_A-8370071	cg03395511	1.35442e-05	0.0569167	0.012963	0.179298
SNP_A-8370071	cg18110333	1.17888e-05	0.0664725	0.0150327	0.179298
SNP_A-8370071	cg26668828	6.35576e-08	0.065772	0.0119946	0.179298
SNP_A-8370071	cg26725201	1.18269e-06	0.0722508	0.0147055	0.179298
SNP_A-8370071	cg11480019	5.52065e-09	0.0380612	0.00642453	0.179298
SNP_A-8370071	cg06749524	1.1938e-11	-0.0778717	0.0112403	0.179298
SNP_A-8370071	cg05393297	6.81913e-06	-0.0584187	0.0128593	0.179298
SNP_A-8370071	cg16329197	9.77541e-06	-0.0633618	0.0141953	0.179298
SNP_A-8370071	cg01878807	1.09754e-07	0.0437416	0.0081292	0.179298
SNP_A-8370071	cg21523688	2.32648e-06	-0.0445617	0.00933603	0.179298
SNP_A-4259217	cg00669623	2.30433e-06	0.0347441	0.00727611	0.168773
SNP_A-8679072	cg27541892	5.55985e-06	0.111533	0.024313	0.0332717
SNP_A-8679072	cg00669623	2.86832e-13	0.109476	0.0146284	0.0332717
SNP_A-8679072	cg12615916	8.36799e-06	0.062851	0.0139732	0.0332717
SNP_A-8679072	cg05413277	4.28721e-06	-0.0805298	0.0173427	0.0332717
SNP_A-8679072	cg26725201	8.48208e-06	0.153365	0.034119	0.0332717
SNP_A-8679072	cg19657945	3.1752e-06	-0.10674	0.0226745	0.0332717
SNP_A-8679072	cg00833552	3.06514e-07	0.0782696	0.0151007	0.0332717
SNP_A-8679072	cg11480019	9.53339e-07	0.0743067	0.0149899	0.0332717
SNP_A-8679072	cg05393297	8.15634e-09	-0.172074	0.0293853	0.0332717
SNP_A-8679072	cg25025879	4.26192e-06	-0.125107	0.0269354	0.0332717
SNP_A-8679072	cg16329197	1.52072e-06	-0.159053	0.0327166	0.0332717
SNP_A-8679072	cg21523688	9.98644e-06	-0.0964968	0.0216417	0.0332717
SNP_A-8679072	cg26916871	3.10079e-07	-0.0767961	0.0148229	0.0332717
SNP_A-8679072	cg21863949	2.39308e-07	0.0860279	0.0164446	0.0332717
SNP_A-8679072	cg20533952	6.53364e-08	0.0757413	0.0138256	0.0332717
SNP_A-1885176	cg00669623	2.04315e-07	0.0398028	0.00756426	0.163339
SNP_A-1885176	cg11480019	9.34664e-06	0.0339927	0.00759864	0.163339
SNP_A-8439421	cg02540781	7.17855e-06	0.181022	0.0399459	0.0108696
SNP_A-8439421	cg05393297	2.03282e-06	-0.268191	0.0558579	0.0108696
SNP_A-8439421	cg12425861	7.63188e-06	0.257746	0.0570457	0.0108696
SNP_A-2006922	cg00669623	2.12013e-08	0.121334	0.0213425	0.0174312
SNP_A-2006922	cg12615916	1.06944e-09	0.122091	0.0196737	0.0174312
SNP_A-2006922	cg11480019	6.50524e-07	0.10786	0.0214254	0.0174312
SNP_A-2006922	cg01878807	2.72567e-06	0.128143	0.0270356	0.0174312
SNP_A-8333814	cg00669623	6.98887e-10	0.108243	0.0172444	0.0234657
SNP_A-8333814	cg12615916	1.37665e-09	0.0986056	0.0159992	0.0234657
SNP_A-8333814	cg05413277	1.571e-05	-0.0880525	0.0202084	0.0234657
SNP_A-4232910	cg06749524	4.9417e-06	-0.0535666	0.0116124	0.270073
SNP_A-8422359	cg00669623	4.09801e-06	0.0264278	0.0056796	0.329422
SNP_A-8422359	cg09753657	6.03233e-06	-0.0350985	0.00768079	0.329422
SNP_A-8422359	cg11480019	2.65477e-08	0.0317083	0.00561776	0.329422
SNP_A-8422359	cg06749524	1.34714e-11	-0.0677368	0.00980373	0.329422
SNP_A-8422359	cg01878807	1.70875e-05	0.0310237	0.00715136	0.329422
SNP_A-8422359	cg12425861	6.21079e-07	0.0573847	0.011378	0.329422
SNP_A-8677908	cg03433313	1.54506e-05	-0.243465	0.0558278	0.00812274
SNP_A-8384374	cg01451277	1.49417e-05	-0.0885832	0.0202774	0.0184843
SNP_A-8333815	cg11480019	3.72227e-06	0.0278737	0.00596398	0.318592
SNP_A-8333815	cg06749524	6.38566e-08	-0.0574238	0.0104738	0.318592
SNP_A-8440009	cg13888593	1.29524e-05	-0.12778	0.0290358	0.022604
SNP_A-8440009	cg01548300	1.75104e-05	-0.133776	0.0308767	0.022604
SNP_A-8440009	cg13283845	8.19147e-06	-0.107192	0.0238063	0.022604
SNP_A-8440009	cg11480019	2.16748e-06	0.0878151	0.018341	0.022604
SNP_A-8440009	cg05393297	5.08586e-06	-0.167268	0.0363102	0.022604
SNP_A-8570826	cg27541892	5.65999e-06	0.114152	0.0249051	0.0326087
SNP_A-8570826	cg12615916	2.16111e-06	0.0683772	0.0142794	0.0326087
SNP_A-8570826	cg16512390	9.9908e-07	0.126246	0.0255166	0.0326087
SNP_A-8570826	cg05084668	1.09038e-06	-0.184268	0.0373784	0.0326087
SNP_A-8570826	cg26725201	1.84437e-05	0.151209	0.0349959	0.0326087
SNP_A-8570826	cg13283845	9.30816e-06	-0.0893224	0.0199628	0.0326087
SNP_A-8570826	cg11480019	2.17796e-09	0.092441	0.0151913	0.0326087
SNP_A-8570826	cg05393297	5.33335e-06	-0.139931	0.0304437	0.0326087
SNP_A-8570826	cg21523688	7.1993e-06	-0.100387	0.0221554	0.0326087
SNP_A-8570826	cg01392841	1.88516e-05	0.110473	0.0255976	0.0326087
SNP_A-2140232	cg07796016	1.2443e-05	0.0778279	0.017649	0.202727
SNP_A-2140232	cg00817464	7.43362e-06	-0.0478996	0.0105878	0.202727
SNP_A-1849010	cg00669623	8.77518e-07	0.100589	0.0202232	0.0218978
SNP_A-1849010	cg05413277	1.72447e-05	-0.101496	0.0234074	0.0218978
SNP_A-1849010	cg13888593	7.12577e-06	-0.144905	0.0319647	0.0218978
SNP_A-1849010	cg06749524	1.44549e-06	-0.174046	0.0357239	0.0218978
SNP_A-1849010	cg00817464	5.50641e-06	-0.146421	0.0319037	0.0218978
SNP_A-1849010	cg21414902	1.8034e-07	-0.124012	0.0234604	0.0218978
SNP_A-2094949	cg21523688	1.85409e-05	0.0350583	0.00811617	0.427798
SNP_A-2191076	cg23758822	1.07589e-05	0.219154	0.0493337	0.0118397
SNP_A-2191076	cg21414902	1.73972e-08	-0.167049	0.0292004	0.0118397
SNP_A-2191076	cg20533952	1.64463e-05	0.102111	0.0234909	0.0118397
SNP_A-1919783	cg00669623	2.89774e-06	0.058537	0.0123839	0.0545455
SNP_A-8520875	cg00669623	1.89394e-07	0.0310638	0.00588709	0.277372
SNP_A-8520875	cg16512390	4.89002e-06	0.0453082	0.00981733	0.277372
SNP_A-8520875	cg12184012	1.04505e-05	-0.0474972	0.0106765	0.277372
SNP_A-8520875	cg26725201	3.0556e-09	0.0797025	0.0132242	0.277372
SNP_A-8520875	cg13065507	1.93341e-06	0.0684799	0.0142318	0.277372
SNP_A-8520875	cg05728019	1.54037e-05	0.0543319	0.0124566	0.277372
SNP_A-8520875	cg11480019	9.2692e-06	0.0264698	0.00591455	0.277372
SNP_A-8520875	cg00817464	8.96362e-08	-0.0501021	0.00924556	0.277372
SNP_A-8520875	cg21523688	9.932e-06	-0.0379343	0.00850533	0.277372
SNP_A-8504036	cg27541892	2.80366e-06	0.0492232	0.0103982	0.214156
SNP_A-8504036	cg00669623	1.69679e-09	0.0389784	0.00636101	0.214156
SNP_A-8504036	cg16512390	2.30047e-06	0.0510114	0.010682	0.214156
SNP_A-8504036	cg26725201	5.91395e-07	0.0734838	0.0145418	0.214156
SNP_A-8504036	cg11480019	2.63672e-08	0.0360087	0.00637826	0.214156
SNP_A-8504036	cg00817464	4.06475e-07	-0.0517891	0.0100998	0.214156
SNP_A-8504036	cg01878807	1.63947e-05	0.0352977	0.00811899	0.214156
SNP_A-8504036	cg26944245	2.23227e-06	0.0597384	0.012493	0.214156
SNP_A-1788482	cg27541892	1.02287e-08	0.204744	0.0352053	0.0163934
SNP_A-1788482	cg21918548	2.98736e-06	-0.180915	0.0383261	0.0163934
SNP_A-2042778	cg27541892	1.73026e-05	0.0536119	0.0123664	0.148014
SNP_A-2042778	cg05393297	7.60431e-09	-0.0875241	0.0149151	0.148014
SNP_A-2042778	cg25025879	1.44404e-06	-0.0664934	0.0136475	0.148014
SNP_A-2042778	cg16329197	9.0032e-07	-0.0824453	0.0165928	0.148014
SNP_A-8709087	cg00669623	2.89605e-10	0.121051	0.0188482	0.0243682
SNP_A-8317302	cg08477332	1.58581e-05	0.0658522	0.0151207	0.384755
SNP_A-2175927	cg12615916	1.25362e-07	0.104261	0.0194679	0.0199637
SNP_A-4301355	cg27541892	1.264e-05	0.054292	0.0123216	0.159747
SNP_A-4301355	cg12615916	1.37349e-05	0.0310529	0.00707747	0.159747
SNP_A-4301355	cg01219135	1.9053e-05	0.0555592	0.0128808	0.159747
SNP_A-4301355	cg06749524	5.60622e-06	-0.0617159	0.0134587	0.159747
SNP_A-2146095	cg27541892	3.82318e-06	0.0912042	0.0195383	0.0505415
SNP_A-2146095	cg00669623	4.00158e-08	0.0669013	0.0120127	0.0505415
SNP_A-2146095	cg09753657	1.90999e-06	-0.0786884	0.0163448	0.0505415
SNP_A-2146095	cg12615916	3.1185e-07	0.0578694	0.0111722	0.0505415
SNP_A-2146095	cg05413277	1.98915e-05	-0.0601761	0.0139831	0.0505415
SNP_A-2146095	cg26725201	1.01663e-07	0.146889	0.0272254	0.0505415
SNP_A-2146095	cg13065507	1.08866e-06	0.143419	0.0290905	0.0505415
SNP_A-2146095	cg12761825	3.47734e-06	0.0985582	0.0210227	0.0505415
SNP_A-2146095	cg12584100	1.13189e-05	0.113416	0.0255962	0.0505415
SNP_A-2146095	cg05728019	1.50241e-05	0.111307	0.0254864	0.0505415
SNP_A-2146095	cg06749524	1.76146e-06	-0.103109	0.0213428	0.0505415
SNP_A-2146095	cg01878807	4.40818e-06	0.0705489	0.0152128	0.0505415
SNP_A-2146095	cg12425861	9.9212e-08	0.130586	0.024183	0.0505415
SNP_A-2146095	cg18397450	5.01756e-06	0.127107	0.0275746	0.0505415
SNP_A-2146095	cg18912855	7.52111e-06	0.104604	0.0231351	0.0505415
SNP_A-2146095	cg21414902	9.13248e-07	-0.0697756	0.0140511	0.0505415
SNP_A-2146095	cg21863949	5.9256e-07	0.0669244	0.0132448	0.0505415
SNP_A-1841638	cg27541892	4.71302e-07	0.122894	0.0241042	0.0370036
SNP_A-1841638	cg00669623	7.84061e-06	0.0677387	0.015012	0.0370036
SNP_A-1841638	cg05084668	1.42888e-05	-0.159805	0.0364963	0.0370036
SNP_A-1841638	cg12425861	1.09027e-07	0.161184	0.0299484	0.0370036
SNP_A-1841638	cg18912855	3.40657e-06	0.134238	0.0286065	0.0370036
SNP_A-1799481	cg01819759	1.52473e-05	-0.111683	0.025592	0.0750452
SNP_A-1799481	cg12425861	1.91904e-05	0.0952422	0.0220893	0.0750452
SNP_A-1799481	cg21414902	5.42907e-07	-0.0644228	0.0127058	0.0750452
SNP_A-1803283	cg00669623	3.07004e-06	0.0641547	0.0136076	0.0435185
SNP_A-1803283	cg12615916	1.65041e-08	0.0715995	0.012495	0.0435185
SNP_A-1803283	cg26725201	1.92861e-05	0.133143	0.0308877	0.0435185
SNP_A-1803283	cg12425861	2.44638e-06	0.130203	0.0273391	0.0435185
SNP_A-1803283	cg21414902	6.03463e-14	-0.118228	0.0153409	0.0435185
SNP_A-4206980	cg12615916	5.25324e-06	0.0373409	0.00811821	0.13586
SNP_A-2076211	cg27541892	1.02346e-05	0.05713	0.0128284	0.163653
SNP_A-2076211	cg12615916	1.01003e-06	0.0362888	0.00733792	0.163653
SNP_A-2075103	cg27541892	8.49621e-09	0.0638741	0.0109213	0.194043
SNP_A-2075103	cg00669623	4.96584e-07	0.0346856	0.00681702	0.194043
SNP_A-2075103	cg12615916	2.82801e-06	0.0299839	0.00633641	0.194043
SNP_A-2075103	cg06749524	1.17119e-05	-0.0535135	0.012098	0.194043
SNP_A-2075103	cg12425861	1.59461e-05	0.0600156	0.0137845	0.194043
SNP_A-2075103	cg18912855	8.75749e-06	0.0586768	0.0130744	0.194043
SNP_A-2127920	cg27541892	2.43069e-06	0.0615554	0.0129212	0.15642
SNP_A-2127920	cg12615916	2.30246e-06	0.0354331	0.00742013	0.15642
SNP_A-2127920	cg19045644	4.18331e-06	0.0704718	0.0151595	0.15642
SNP_A-1834412	cg27541892	2.67887e-08	0.109653	0.0194328	0.0479204
SNP_A-1834412	cg00669623	8.47447e-12	0.0828792	0.0118731	0.0479204
SNP_A-1834412	cg12615916	2.30574e-10	0.07149	0.0110672	0.0479204
SNP_A-1834412	cg26725201	1.70615e-06	0.132794	0.0274496	0.0479204
SNP_A-1834412	cg13065507	2.0517e-06	0.140228	0.0292179	0.0479204
SNP_A-1834412	cg05728019	8.41315e-06	0.114866	0.0255441	0.0479204
SNP_A-1834412	cg06749524	3.08985e-06	-0.101022	0.0214335	0.0479204
SNP_A-1834412	cg12425861	1.32852e-06	0.119166	0.0243725	0.0479204
SNP_A-1834412	cg21414902	5.98249e-13	-0.101408	0.0137468	0.0479204
SNP_A-1834412	cg21863949	5.62291e-07	0.0672762	0.0132869	0.0479204
SNP_A-2265203	cg21414902	2.20874e-19	-0.212332	0.0227151	0.0189531
SNP_A-8634383	cg11480019	5.85245e-07	0.0899568	0.0177943	0.0263158
SNP_A-8634383	cg06749524	1.60177e-05	-0.137787	0.0316545	0.0263158
SNP_A-8634383	cg01878807	9.78534e-06	0.10046	0.0225077	0.0263158
SNP_A-8634383	cg01451277	8.65147e-06	-0.0735404	0.0163764	0.0263158
SNP_A-8542526	cg27541892	1.90611e-09	0.0649518	0.0106341	0.195652
SNP_A-8542526	cg00669623	3.71581e-07	0.0342267	0.00665189	0.195652
SNP_A-8542526	cg26725201	6.72222e-06	0.0687689	0.0151272	0.195652
SNP_A-8542526	cg13065507	1.23278e-05	0.0710901	0.0161135	0.195652
SNP_A-8542526	cg06749524	5.9948e-07	-0.0593443	0.01175	0.195652
SNP_A-8542526	cg12425861	3.33356e-06	0.0630404	0.0134209	0.195652
SNP_A-8542526	cg18397450	1.99238e-05	0.0656047	0.0152459	0.195652
SNP_A-8542526	cg18912855	1.08064e-06	0.0627191	0.0127178	0.195652
SNP_A-1902847	cg27541892	1.18942e-07	0.0910331	0.0169662	0.0694946
SNP_A-1902847	cg12615916	1.58541e-05	0.0427997	0.00982736	0.0694946
SNP_A-1902847	cg21414902	9.50029e-08	-0.0661247	0.012227	0.0694946
SNP_A-8505457	cg27541892	1.12274e-05	0.131835	0.0297409	0.0225632
SNP_A-8505457	cg00669623	1.81857e-08	0.104122	0.0182262	0.0225632
SNP_A-8505457	cg21414902	1.09329e-07	-0.114461	0.0212693	0.0225632
SNP_A-1858256	cg01878807	1.611e-05	0.0430563	0.00989453	0.15245
SNP_A-4193341	cg00669623	5.22264e-09	0.106572	0.0179595	0.0253623
SNP_A-4193341	cg12615916	5.07886e-15	0.130733	0.0162384	0.0253623
SNP_A-4193341	cg06749524	8.56707e-06	-0.144268	0.032111	0.0253623
SNP_A-8466330	cg01451277	5.91195e-08	-0.0988052	0.0179745	0.0207957
SNP_A-1848159	cg12615916	3.54481e-07	0.110396	0.0214168	0.0151229
SNP_A-8359223	cg27541892	8.6384e-08	0.0958343	0.017662	0.0654982
SNP_A-8359223	cg00669623	1.3149e-08	0.062961	0.0109099	0.0654982
SNP_A-8359223	cg09753657	1.11745e-05	-0.0661483	0.014919	0.0654982
SNP_A-8359223	cg11480019	1.3277e-05	0.0484314	0.0110192	0.0654982
SNP_A-8359223	cg01878807	2.19913e-06	0.0661584	0.0138266	0.0654982
SNP_A-8359223	cg12425861	1.17693e-05	0.0981295	0.02219	0.0654982
SNP_A-8359223	cg17344932	4.35786e-06	-0.106101	0.022867	0.0654982
SNP_A-1836588	cg09753657	7.30569e-06	-0.0745363	0.0164618	0.0541045
SNP_A-1836588	cg12615916	1.06918e-06	0.055506	0.0112502	0.0541045
SNP_A-1836588	cg11480019	3.51136e-06	0.0568874	0.0121396	0.0541045
SNP_A-1836588	cg06749524	1.70047e-06	-0.103756	0.0214443	0.0541045
SNP_A-1836588	cg01878807	1.48241e-05	0.0669463	0.0153183	0.0541045
SNP_A-8685758	cg27541892	1.68957e-05	0.0822764	0.0189546	0.0532491
SNP_A-8685758	cg00669623	2.17549e-06	0.0560355	0.0117054	0.0532491
SNP_A-8685758	cg09753657	2.36322e-06	-0.0754652	0.0158215	0.0532491
SNP_A-8685758	cg11480019	3.47031e-07	0.0600651	0.0116431	0.0532491
SNP_A-8685758	cg06749524	3.29672e-07	-0.106435	0.0205915	0.0532491
SNP_A-8685758	cg01878807	2.34347e-06	0.0701618	0.0147042	0.0532491
SNP_A-8685758	cg17344932	1.17632e-05	-0.107718	0.0243576	0.0532491
SNP_A-1836792	cg00669623	1.05568e-05	0.0719587	0.0161832	0.0289331
SNP_A-1836792	cg12615916	2.22675e-12	0.104836	0.0145961	0.0289331
SNP_A-1836792	cg11480019	3.06656e-10	0.101682	0.0158554	0.0289331
SNP_A-1836792	cg06749524	1.13723e-05	-0.126545	0.0285662	0.0289331
SNP_A-1836792	cg01878807	1.62608e-06	0.0982167	0.0202605	0.0289331
SNP_A-1836792	cg17344932	6.59354e-06	-0.152659	0.0335495	0.0289331
SNP_A-8536646	cg00669623	5.43923e-06	0.0776499	0.0169094	0.0297834
SNP_A-1867791	cg20253340	1.30666e-05	0.141282	0.0321183	0.0144665
SNP_A-1867791	cg00669623	6.75857e-07	0.123486	0.0245668	0.0144665
SNP_A-1867791	cg12615916	9.88642e-08	0.122534	0.022689	0.0144665
SNP_A-1867791	cg11480019	4.96637e-07	0.124664	0.0245013	0.0144665
SNP_A-8577388	cg26725201	9.6771e-06	0.0815918	0.0182702	0.153137
SNP_A-4203102	cg00669623	2.94204e-06	0.0872043	0.0184612	0.0249077
SNP_A-4203102	cg02540781	9.37159e-06	0.116465	0.0260378	0.0249077
SNP_A-2239121	cg00669623	3.08151e-06	0.10647	0.0225866	0.015343
SNP_A-2239121	cg12615916	1.41601e-06	0.101924	0.0209022	0.015343
SNP_A-8423815	cg12615916	4.17237e-06	0.149056	0.0320601	0.00724638
SNP_A-8423815	cg01878807	1.90487e-05	0.187929	0.0435687	0.00724638
SNP_A-8545124	cg11480019	6.35267e-09	0.0937554	0.0158914	0.0271248
SNP_A-8516563	cg11480019	2.54761e-07	0.0777705	0.0149008	0.0307414
SNP_A-1966318	cg11480019	1.04448e-06	0.160516	0.0325027	0.00822669
SNP_A-1966318	cg04286297	1.58955e-05	-0.154859	0.0355623	0.00822669
SNP_A-1966321	cg05064297	1.34184e-05	0.426925	0.0971871	0.00363636
SNP_A-8406251	cg27541892	1.37923e-05	0.201097	0.0458431	0.0108696
SNP_A-8406251	cg00669623	9.86124e-10	0.17377	0.02794	0.0108696
SNP_A-8406251	cg11480019	4.16722e-18	0.241983	0.0269391	0.0108696
SNP_A-8456784	cg00669623	6.96053e-10	0.136303	0.0217123	0.0162455
SNP_A-8456784	cg11480019	9.99991e-16	0.174959	0.0211537	0.0162455
SNP_A-4225052	cg11480019	1.17753e-11	0.161818	0.0233503	0.0154265
SNP_A-2190274	cg05413277	2.38985e-07	-0.0618187	0.0118163	0.0830325
SNP_A-2190274	cg13888593	3.93957e-07	-0.0830408	0.016175	0.0830325
SNP_A-2190274	cg11281224	2.21613e-06	0.104677	0.021884	0.0830325
SNP_A-2190274	cg26725201	1.17921e-05	0.103371	0.0233775	0.0830325
SNP_A-2190274	cg11480019	1.4897e-08	0.0585802	0.0101902	0.0830325
SNP_A-2190274	cg05393297	1.54231e-07	-0.107527	0.0202269	0.0830325
SNP_A-2190274	cg25025879	8.33307e-06	-0.0830784	0.0184664	0.0830325
SNP_A-2190274	cg16329197	7.37399e-06	-0.101674	0.0224654	0.0830325
SNP_A-1877786	cg01392841	4.62856e-06	0.0426504	0.00921778	0.430505
SNP_A-1877786	cg13801271	6.94216e-06	0.0425859	0.00938221	0.430505
SNP_A-8545191	cg01392841	1.24741e-06	0.0456829	0.00931871	0.417897
SNP_A-8545191	cg13801271	5.45322e-07	0.0479804	0.00946459	0.417897
SNP_A-8545191	cg15825916	2.61078e-06	0.0455303	0.00958762	0.417897
SNP_A-8577390	cg01392841	1.87755e-06	0.0442628	0.00918724	0.413357
SNP_A-8577390	cg13801271	3.85957e-06	0.0436558	0.00935627	0.413357
SNP_A-8577390	cg15825916	1.32242e-05	0.0416408	0.00947224	0.413357
SNP_A-8280030	cg27541892	1.37284e-06	0.193107	0.03955	0.0126354
SNP_A-8280030	cg00669623	3.23048e-15	0.191975	0.023664	0.0126354
SNP_A-8280030	cg11480019	3.75997e-21	0.226695	0.0230431	0.0126354
SNP_A-2206658	cg01392841	2.7492e-06	0.0432378	0.00912581	0.435921
SNP_A-2206658	cg13801271	3.67464e-06	0.0434288	0.00928675	0.435921
SNP_A-2206658	cg15825916	1.36148e-05	0.0412755	0.00940313	0.435921
SNP_A-4198527	cg05413277	9.447e-09	-0.143539	0.0246215	0.0189531
SNP_A-4198527	cg13888593	6.29406e-07	-0.171001	0.0339233	0.0189531
SNP_A-4198527	cg06749524	1.89259e-06	-0.183455	0.0380912	0.0189531
SNP_A-4198527	cg21414902	8.28342e-06	-0.113274	0.0251708	0.0189531
SNP_A-8577391	cg13490422	2.52218e-06	0.130304	0.0273971	0.0209472
SNP_A-8577391	cg01878807	1.63632e-07	0.117432	0.0221374	0.0209472
SNP_A-8577391	cg01392841	2.23324e-06	0.140113	0.0293023	0.0209472
SNP_A-8439712	cg00669623	7.88934e-06	-0.0254715	0.0056466	0.419238
SNP_A-4203314	cg00669623	3.28303e-08	0.104338	0.0186134	0.0234657
SNP_A-4203314	cg11480019	1.71603e-05	0.081443	0.0187778	0.0234657
SNP_A-1842862	cg00669623	2.28432e-08	0.118357	0.0208683	0.0180505
SNP_A-1966324	cg00669623	2.28432e-08	0.118357	0.0208683	0.0180505
SNP_A-2181061	cg00669623	5.34158e-08	0.110598	0.0200511	0.020073
SNP_A-1834574	cg00669623	2.43908e-06	0.087925	0.0184593	0.0251397
SNP_A-1834574	cg11480019	1.15504e-05	0.0817555	0.0184699	0.0251397
SNP_A-8543555	cg08506606	3.0016e-07	0.203941	0.0393159	0.0126812
SNP_A-8543555	cg24440658	4.37676e-07	0.252098	0.0493042	0.0126812
SNP_A-8543555	cg15642854	1.18836e-05	0.21804	0.0493295	0.0126812
SNP_A-8543555	cg09981929	1.61659e-05	0.234937	0.0539994	0.0126812
SNP_A-2140210	cg00669623	1.46659e-07	0.0293803	0.00551675	0.540219
SNP_A-2140210	cg11480019	1.02314e-05	0.0246985	0.00554592	0.540219
SNP_A-4237095	cg13283845	3.70322e-06	-0.106896	0.0228665	0.029304
SNP_A-1862628	cg26725201	8.89183e-06	0.177175	0.0395076	0.0297834
SNP_A-1862628	cg11480019	1.38394e-05	0.0764754	0.0174368	0.0297834
SNP_A-1862628	cg06749524	6.73309e-08	-0.167221	0.0305553	0.0297834
SNP_A-1862628	cg01878807	6.82016e-07	0.109705	0.0218331	0.0297834
SNP_A-8377502	cg26725201	1.9358e-05	0.140144	0.0325182	0.0374088
SNP_A-8377502	cg06749524	1.51645e-06	-0.122784	0.0252532	0.0374088
SNP_A-4197701	cg09753657	6.41661e-06	-0.0725403	0.0159212	0.0527307
SNP_A-4197701	cg02527881	1.72617e-05	0.0777845	0.0179399	0.0527307
SNP_A-4197701	cg26725201	6.9466e-06	0.121006	0.0266601	0.0527307
SNP_A-4197701	cg00833552	5.1454e-07	0.0600286	0.0118143	0.0527307
SNP_A-4197701	cg06749524	1.60117e-09	-0.125773	0.0204924	0.0527307
SNP_A-1913651	cg20533952	3.80872e-06	0.0245442	0.0052571	0.522604
SNP_A-1877265	cg21863949	7.71239e-06	0.0284727	0.00630494	0.515483
SNP_A-1877265	cg20533952	1.10429e-06	0.0260893	0.00529495	0.515483
SNP_A-1834909	cg00833552	2.43394e-06	0.111587	0.0234248	0.0162455
SNP_A-1834909	cg06749524	1.06614e-05	-0.182889	0.0411513	0.0162455
SNP_A-8449643	cg00833552	2.43594e-06	0.111593	0.023427	0.0163339
SNP_A-8449643	cg06749524	1.03158e-05	-0.183197	0.0411527	0.0163339
SNP_A-4217494	cg20533952	4.60384e-06	0.0242648	0.00524291	0.512658
SNP_A-8463926	cg00669623	1.75318e-05	0.0246111	0.00568083	0.522563
SNP_A-8463926	cg20533952	3.01114e-06	0.0247122	0.00523702	0.522563
SNP_A-8483621	cg06749524	1.2262e-06	-0.0482826	0.00984196	0.541516
SNP_A-8519005	cg00669623	1.69799e-05	0.0243438	0.0056097	0.540687
SNP_A-8519005	cg06749524	7.68769e-07	-0.0492448	0.00984768	0.540687
SNP_A-8519005	cg20533952	1.90142e-05	0.0223812	0.00518829	0.540687
SNP_A-8640408	cg20253340	1.452e-05	0.0752669	0.0172037	0.0415913
SNP_A-8640408	cg06749524	4.31217e-06	-0.108142	0.0232955	0.0415913
SNP_A-8640408	cg01878807	5.01672e-06	0.0764392	0.0165826	0.0415913
SNP_A-8502463	cg20253340	3.38798e-06	0.0944664	0.0201261	0.0344203
SNP_A-8502463	cg02540781	1.71884e-05	0.0947233	0.0218417	0.0344203
SNP_A-8502463	cg06749524	3.61913e-06	-0.127817	0.0273132	0.0344203
SNP_A-1857228	cg00669623	1.112e-05	0.15369	0.0346547	0.00722022
SNP_A-8437185	cg21414902	9.00619e-06	-0.137287	0.0306325	0.0126582
SNP_A-4247392	cg01878807	4.29563e-07	0.0549548	0.0107401	0.122061
SNP_A-4247392	cg21863949	6.59577e-06	0.0428999	0.00942817	0.122061
SNP_A-4198941	cg01878807	8.36321e-07	0.0557331	0.0111832	0.115732
SNP_A-8423751	cg01878807	9.31205e-06	0.0564715	0.0126212	0.0914077
SNP_A-1919103	cg27541892	1.61147e-06	0.108629	0.0223998	0.0380435
SNP_A-1919103	cg22816218	5.06355e-06	-0.0515434	0.0111866	0.0380435
SNP_A-1919103	cg11480019	7.62183e-09	0.0805248	0.0137233	0.0380435
SNP_A-1919103	cg01878807	2.07972e-08	0.0984356	0.0173041	0.0380435
SNP_A-2114805	cg27541892	1.59091e-05	0.107477	0.0246825	0.0335753
SNP_A-2114805	cg22816218	8.26467e-07	-0.0610242	0.012239	0.0335753
SNP_A-2114805	cg11480019	1.20344e-11	0.103143	0.0148908	0.0335753
SNP_A-2114805	cg01878807	6.11892e-08	0.104474	0.0190279	0.0335753
SNP_A-2058789	cg01878807	1.30588e-05	0.108993	0.0247772	0.0172101
SNP_A-4194993	cg27541892	9.39713e-08	0.136409	0.0252135	0.0290909
SNP_A-4194993	cg00669623	1.9446e-05	0.0679566	0.0157721	0.0290909
SNP_A-4194993	cg05413277	5.39695e-07	-0.0915328	0.0180484	0.0290909
SNP_A-4194993	cg22816218	5.00744e-07	-0.0641075	0.0126036	0.0290909
SNP_A-4194993	cg01474677	4.85902e-06	-0.0886698	0.0192071	0.0290909
SNP_A-4194993	cg00833552	1.67338e-05	0.068975	0.0158822	0.0290909
SNP_A-4194993	cg01878807	6.67335e-08	0.10738	0.019615	0.0290909
SNP_A-4194993	cg18516195	1.25287e-05	0.0718477	0.0162985	0.0290909
SNP_A-8568884	cg11480019	1.22058e-10	0.0999676	0.0152331	0.0297834
SNP_A-8568884	cg01878807	2.05725e-06	0.0936016	0.0195052	0.0297834
SNP_A-4254599	cg27541892	1.08441e-05	0.116367	0.0262059	0.0309654
SNP_A-4254599	cg22816218	1.43867e-05	-0.057199	0.0130677	0.0309654
SNP_A-4254599	cg01474677	2.25868e-06	-0.0944961	0.019772	0.0309654
SNP_A-4254599	cg11480019	6.8336e-06	0.0735587	0.0161936	0.0309654
SNP_A-4254599	cg01878807	7.6358e-06	0.0921102	0.0203868	0.0309654
SNP_A-2135944	cg27541892	3.61175e-06	0.116455	0.024883	0.032491
SNP_A-2135944	cg00669623	1.3267e-05	0.0679354	0.0154562	0.032491
SNP_A-2135944	cg22816218	9.80807e-06	-0.0554444	0.0124235	0.032491
SNP_A-2135944	cg01474677	1.94593e-06	-0.0904594	0.0188049	0.032491
SNP_A-2135944	cg01878807	2.38225e-07	0.100866	0.0192778	0.032491
SNP_A-8708421	cg07796016	1.74774e-05	-0.0751631	0.0173466	0.255877
SNP_A-1947439	cg01474677	3.04577e-06	-0.108104	0.0229213	0.0242991
SNP_A-2147444	cg01474677	4.95243e-06	-0.114234	0.0247667	0.0220994
SNP_A-2084946	cg01474677	4.29766e-06	-0.106408	0.0229183	0.0235507
SNP_A-2006929	cg00669623	1.05955e-05	0.082212	0.0184926	0.0243682
SNP_A-2006929	cg01474677	9.73333e-06	-0.100769	0.022571	0.0243682
SNP_A-8560847	cg02423318	2.72179e-06	-0.242053	0.0510652	0.017148
SNP_A-8601065	cg27541892	8.372e-06	0.20601	0.0458017	0.0108303
SNP_A-1929815	cg27541892	8.16764e-06	0.153828	0.0341587	0.0203327
SNP_A-1929815	cg02423318	1.63062e-05	-0.207703	0.0477613	0.0203327
SNP_A-8463254	cg15897635	2.65543e-09	-0.154206	0.0254836	0.0493482
SNP_A-8463254	cg14497545	3.75756e-10	-0.136998	0.0214739	0.0493482
SNP_A-8463254	cg14495033	4.48845e-08	-0.137597	0.024801	0.0493482
SNP_A-8463254	cg02732134	9.15722e-06	-0.0757068	0.0169061	0.0493482
SNP_A-8463254	cg21565415	1.53313e-11	-0.166529	0.0241721	0.0493482
SNP_A-8463254	cg08206623	7.95818e-10	0.11718	0.0187329	0.0493482
SNP_A-8463254	cg01775802	1.52228e-06	-0.130971	0.0269414	0.0493482
SNP_A-8463254	cg23797200	1.02433e-06	-0.0910666	0.0184251	0.0493482
SNP_A-8463254	cg10439765	1.57593e-05	0.130457	0.0299453	0.0493482
SNP_A-8463254	cg25152348	6.25619e-07	0.0841413	0.016688	0.0493482
SNP_A-8521441	cg05413277	8.49888e-07	-0.0511257	0.0102654	0.0996377
SNP_A-8521441	cg13888593	5.58008e-07	-0.0710569	0.0140293	0.0996377
SNP_A-8521441	cg01878807	4.45036e-07	0.0571517	0.0111847	0.0996377
SNP_A-8378186	cg05413277	1.17914e-05	-0.0941746	0.0212977	0.0243682
SNP_A-8378186	cg13888593	1.73821e-07	-0.15305	0.028915	0.0243682
SNP_A-1828702	cg26916871	1.69165e-05	-0.0929697	0.0214194	0.0189531
SNP_A-4208579	cg05413277	3.02712e-09	-0.0519161	0.00861158	0.153285
SNP_A-4208579	cg13888593	1.33472e-07	-0.0633571	0.0118566	0.153285
SNP_A-4208579	cg11480019	7.12771e-06	0.034294	0.00756503	0.153285
SNP_A-4208579	cg16329197	9.05954e-06	-0.0739483	0.0165047	0.153285
SNP_A-4208579	cg01878807	1.73574e-10	0.0608027	0.00934604	0.153285
SNP_A-4208579	cg21863949	9.59535e-07	0.0410852	0.00829031	0.153285
SNP_A-4208579	cg20533952	2.39224e-06	0.0333563	0.00699699	0.153285
SNP_A-1856284	cg09753657	1.55741e-06	-0.0596889	0.0122902	0.104693
SNP_A-1856284	cg05413277	1.79876e-08	-0.0593777	0.0103902	0.104693
SNP_A-1856284	cg13888593	5.01065e-06	-0.0661566	0.0143511	0.104693
SNP_A-1856284	cg11480019	6.51271e-07	0.0456131	0.00906103	0.104693
SNP_A-1856284	cg01878807	4.52641e-07	0.0582027	0.0113979	0.104693
SNP_A-1846522	cg00669623	1.67036e-05	0.0263737	0.00607226	0.286381
SNP_A-1846522	cg05413277	3.59638e-09	-0.0413295	0.00688953	0.286381
SNP_A-1846522	cg13888593	1.5515e-07	-0.0504129	0.00948523	0.286381
SNP_A-1846522	cg01878807	7.47078e-07	0.0379777	0.0075858	0.286381
SNP_A-1846522	cg21863949	8.82212e-08	0.0358009	0.00660283	0.286381
SNP_A-1846522	cg20533952	4.38392e-06	0.0259857	0.005602	0.286381
SNP_A-2022313	cg09753657	6.76258e-06	-0.0559987	0.0123217	0.104693
SNP_A-2022313	cg05413277	1.9149e-08	-0.0592671	0.0103913	0.104693
SNP_A-2022313	cg13888593	7.75564e-06	-0.06484	0.014362	0.104693
SNP_A-2022313	cg00833552	4.10806e-06	0.0426901	0.00917557	0.104693
SNP_A-2022313	cg11480019	1.16678e-07	0.0485042	0.00903379	0.104693
SNP_A-2022313	cg01878807	8.16474e-07	0.0569169	0.0114096	0.104693
SNP_A-8543946	cg05413277	3.31411e-06	-0.030619	0.00651689	0.380218
SNP_A-8543946	cg13888593	1.10928e-05	-0.039616	0.00893166	0.380218
SNP_A-1833768	cg01548300	1.64582e-05	-0.104201	0.0239726	0.0355839
SNP_A-1833768	cg00833552	2.12772e-07	0.0752238	0.0143171	0.0355839
SNP_A-1833768	cg11480019	5.1285e-06	0.065678	0.0142628	0.0355839
SNP_A-1833768	cg06749524	5.73598e-06	-0.115576	0.0252316	0.0355839
SNP_A-1833768	cg05393297	3.78701e-06	-0.131599	0.0281797	0.0355839
SNP_A-1833768	cg01878807	4.43852e-08	0.0988145	0.0178041	0.0355839
SNP_A-1833768	cg21523688	1.33027e-05	-0.0902766	0.0205419	0.0355839
SNP_A-1833768	cg04286297	1.80503e-06	-0.0748211	0.0155036	0.0355839
SNP_A-1809570	cg20253340	1.64581e-05	0.116833	0.0268788	0.0189873
SNP_A-1809570	cg00833552	3.17132e-06	0.0977129	0.0207557	0.0189873
SNP_A-1809570	cg06749524	6.97059e-06	-0.165273	0.0364189	0.0189873
SNP_A-1809570	cg05393297	2.32174e-06	-0.193928	0.0406258	0.0189873
SNP_A-1809570	cg04286297	8.57578e-06	-0.100772	0.0224308	0.0189873
SNP_A-2229671	cg05393297	2.87183e-08	-0.186802	0.0331799	0.0235081
SNP_A-2229671	cg25025879	6.13963e-06	-0.138643	0.0303654	0.0235081
SNP_A-2229671	cg16329197	1.3204e-06	-0.180221	0.0368505	0.0235081
SNP_A-8480115	cg00669623	7.39771e-08	0.0709496	0.0130061	0.0424955
SNP_A-8480115	cg11480019	4.91303e-06	0.0603245	0.0130739	0.0424955
SNP_A-8480115	cg06749524	1.13104e-06	-0.113532	0.0230649	0.0424955
SNP_A-8480115	cg01878807	1.11471e-05	0.0730762	0.0164795	0.0424955
SNP_A-8587212	cg00669623	8.8569e-06	0.0698328	0.0155688	0.0297834
SNP_A-8587212	cg05084668	1.92438e-05	-0.163223	0.0378614	0.0297834
SNP_A-8587212	cg11480019	1.11299e-06	0.0762468	0.0154797	0.0297834
SNP_A-8587212	cg06749524	9.58763e-06	-0.122785	0.0274817	0.0297834
SNP_A-1882924	cg00833552	2.83912e-06	0.0927083	0.0195952	0.0229008
SNP_A-1882924	cg05393297	9.606e-09	-0.221388	0.0379944	0.0229008
SNP_A-1882924	cg25025879	4.3192e-06	-0.161617	0.0348174	0.0229008
SNP_A-1882924	cg16329197	1.34372e-06	-0.206625	0.0422803	0.0229008
SNP_A-1879680	cg11480019	1.20455e-06	0.159602	0.0325093	0.00818182
SNP_A-4217019	cg11480019	9.94565e-08	0.0943581	0.0174755	0.0271739
SNP_A-8566142	cg27541892	4.29769e-06	0.04719	0.0101639	0.258152
SNP_A-8566142	cg12615916	3.79068e-06	0.0272528	0.00583597	0.258152
SNP_A-8566142	cg13888593	8.06028e-06	-0.044751	0.00993093	0.258152
SNP_A-8566142	cg06749524	2.69482e-07	-0.0576242	0.0110639	0.258152
SNP_A-8566142	cg05393297	1.25796e-05	-0.0548652	0.0124487	0.258152
SNP_A-8566142	cg16329197	6.67318e-06	-0.062386	0.0137183	0.258152
SNP_A-8566142	cg01878807	8.36503e-07	0.039317	0.00788926	0.258152
SNP_A-8566142	cg21863949	3.01546e-07	0.0356843	0.00688043	0.258152
SNP_A-8608026	cg06749524	7.79812e-07	-0.0609437	0.0121942	0.226168
SNP_A-8608026	cg01878807	6.28794e-06	0.039721	0.00870957	0.226168
SNP_A-4208580	cg00833552	3.83197e-06	0.0841257	0.0180238	0.0265082
SNP_A-4237568	cg20253340	1.18402e-05	0.0396427	0.00896714	0.194746
SNP_A-4237568	cg12615916	5.84611e-06	0.0292022	0.00638095	0.194746
SNP_A-4237568	cg06749524	9.9886e-07	-0.0599444	0.0121157	0.194746
SNP_A-4237568	cg05393297	5.76293e-06	-0.0622023	0.0135825	0.194746
SNP_A-4237568	cg16329197	1.05932e-05	-0.0666864	0.0150001	0.194746
SNP_A-4237568	cg01878807	9.03693e-06	0.0387842	0.00865526	0.194746
SNP_A-4237568	cg15825916	1.94984e-05	0.0505505	0.011734	0.194746
SNP_A-4237568	cg21863949	3.47921e-06	0.0353923	0.00754943	0.194746
SNP_A-4208581	cg00669623	2.70908e-06	0.0317321	0.00669302	0.206679
SNP_A-4208581	cg12615916	2.10846e-07	0.0324535	0.00617469	0.206679
SNP_A-4208581	cg05413277	1.89882e-05	-0.0333608	0.00773294	0.206679
SNP_A-4208581	cg11480019	5.60706e-06	0.0306645	0.00668722	0.206679
SNP_A-4208581	cg06749524	1.40961e-06	-0.0575474	0.0117994	0.206679
SNP_A-4208581	cg05393297	9.22992e-07	-0.0654104	0.0131778	0.206679
SNP_A-4208581	cg25025879	7.74029e-06	-0.0541441	0.0119917	0.206679
SNP_A-4208581	cg16329197	1.09962e-06	-0.071665	0.0145422	0.206679
SNP_A-4208581	cg01878807	2.38052e-06	0.0400757	0.00840467	0.206679
SNP_A-4208581	cg17344932	7.55521e-06	-0.0628858	0.0139114	0.206679
SNP_A-4208581	cg13801271	2.47131e-06	0.0536238	0.0112645	0.206679
SNP_A-4208581	cg15825916	1.09421e-06	0.0560124	0.0113637	0.206679
SNP_A-4208581	cg21863949	1.01766e-05	0.0327932	0.00736156	0.206679
SNP_A-1948687	cg27541892	2.96422e-06	0.0520137	0.011015	0.189873
SNP_A-1948687	cg00669623	3.68338e-06	0.0319327	0.00682918	0.189873
SNP_A-1948687	cg12615916	6.98056e-08	0.0343522	0.00628474	0.189873
SNP_A-1948687	cg11480019	1.35483e-06	0.0332338	0.00680279	0.189873
SNP_A-1948687	cg06749524	1.68294e-08	-0.068377	0.0119399	0.189873
SNP_A-1948687	cg05393297	1.49206e-07	-0.0712978	0.0133959	0.189873
SNP_A-1948687	cg25025879	8.81514e-06	-0.0548781	0.0122319	0.189873
SNP_A-1948687	cg16329197	1.07153e-06	-0.0731589	0.0148295	0.189873
SNP_A-1948687	cg01878807	5.80014e-09	0.0501718	0.0084811	0.189873
SNP_A-1948687	cg17344932	8.56801e-06	-0.063752	0.0141899	0.189873
SNP_A-1948687	cg15825916	5.4139e-06	0.0533766	0.011621	0.189873
SNP_A-1948687	cg21863949	5.69586e-08	0.040947	0.00743965	0.189873
SNP_A-1948687	cg20533952	2.72392e-07	0.0327276	0.00628629	0.189873
SNP_A-8577512	cg27541892	3.50657e-07	0.0475006	0.00921126	0.298372
SNP_A-8577512	cg00669623	1.18635e-07	0.030575	0.00569787	0.298372
SNP_A-8577512	cg12615916	1.01171e-07	0.0284846	0.00527863	0.298372
SNP_A-8577512	cg05084668	8.42482e-06	-0.0626866	0.0139413	0.298372
SNP_A-8577512	cg26725201	1.61927e-06	0.0627959	0.0129515	0.298372
SNP_A-8577512	cg12761825	1.81711e-05	0.0431594	0.009981	0.298372
SNP_A-8577512	cg11480019	1.32432e-07	0.0303968	0.00568684	0.298372
SNP_A-8577512	cg06749524	2.7262e-10	-0.0639966	0.00994923	0.298372
SNP_A-8577512	cg05393297	2.35202e-06	-0.0539022	0.0112984	0.298372
SNP_A-8577512	cg16329197	1.95138e-05	-0.0538925	0.0125102	0.298372
SNP_A-8577512	cg01878807	2.05552e-08	0.040601	0.00713462	0.298372
SNP_A-8577512	cg21863949	7.31827e-09	0.0365541	0.00622206	0.298372
SNP_A-8577512	cg20533952	8.24651e-08	0.0286163	0.00526544	0.298372
SNP_A-1966341	cg27541892	1.81537e-05	0.0490154	0.0113347	0.184211
SNP_A-1966341	cg12615916	5.82375e-09	0.0379667	0.00641871	0.184211
SNP_A-1966341	cg11480019	7.44262e-06	0.0316615	0.00699895	0.184211
SNP_A-1966341	cg06749524	4.5766e-09	-0.072794	0.0122198	0.184211
SNP_A-1966341	cg05393297	3.44094e-07	-0.0710165	0.0137615	0.184211
SNP_A-1966341	cg25025879	1.10982e-05	-0.055674	0.0125523	0.184211
SNP_A-1966341	cg16329197	1.34115e-06	-0.0743761	0.0152179	0.184211
SNP_A-1966341	cg01878807	1.5458e-07	0.0465126	0.00875022	0.184211
SNP_A-1966341	cg17344932	1.65289e-05	-0.0633276	0.0145725	0.184211
SNP_A-1966341	cg21863949	1.42836e-07	0.040747	0.00764386	0.184211
SNP_A-1966341	cg20533952	1.30527e-06	0.0316385	0.0064661	0.184211
SNP_A-8689397	cg08477332	5.24906e-06	-0.0835359	0.0181607	0.161232
SNP_A-8689397	cg12615916	1.17897e-06	0.033213	0.00675908	0.161232
SNP_A-8689397	cg06749524	1.70902e-07	-0.0679512	0.0128298	0.161232
SNP_A-8689397	cg05393297	4.02853e-07	-0.0736635	0.0143608	0.161232
SNP_A-8689397	cg25025879	1.68998e-05	-0.0568837	0.0131049	0.161232
SNP_A-8689397	cg16329197	1.28094e-06	-0.0777369	0.0158749	0.161232
SNP_A-8689397	cg01878807	8.76721e-07	0.0455454	0.0091565	0.161232
SNP_A-8689397	cg21863949	8.578e-08	0.0432416	0.00796738	0.161232
SNP_A-8689397	cg20533952	8.5376e-06	0.0304118	0.00676787	0.161232
SNP_A-2129781	cg00669623	8.6256e-07	0.0327847	0.00658671	0.222015
SNP_A-2129781	cg09753657	1.66821e-05	-0.0388643	0.00894748	0.222015
SNP_A-2129781	cg12615916	4.08831e-06	0.0284817	0.00612034	0.222015
SNP_A-2129781	cg05084668	9.93719e-07	-0.0791818	0.0160005	0.222015
SNP_A-2129781	cg11480019	1.04275e-08	0.0379076	0.00652196	0.222015
SNP_A-2129781	cg06749524	7.0229e-09	-0.0678059	0.0115274	0.222015
SNP_A-2129781	cg05393297	6.21258e-07	-0.065491	0.0129854	0.222015
SNP_A-2129781	cg01878807	2.07547e-08	0.0467583	0.00821914	0.222015
SNP_A-2129781	cg13801271	2.07507e-06	0.0532678	0.0111044	0.222015
SNP_A-2129781	cg15825916	7.75888e-07	0.0559804	0.0111988	0.222015
SNP_A-2129781	cg21863949	5.31614e-06	0.0333331	0.00725094	0.222015
SNP_A-2129781	cg20533952	1.83891e-05	0.0264609	0.00612317	0.222015
SNP_A-8294256	cg27541892	3.60462e-06	0.0454475	0.00970991	0.245487
SNP_A-8294256	cg00669623	9.37783e-08	0.0323522	0.00597949	0.245487
SNP_A-8294256	cg09753657	1.74092e-05	-0.0353424	0.00815485	0.245487
SNP_A-8294256	cg12615916	9.15182e-07	0.0276237	0.00556322	0.245487
SNP_A-8294256	cg05084668	1.09218e-07	-0.0781738	0.0145258	0.245487
SNP_A-8294256	cg26725201	1.15778e-06	0.0668258	0.0135893	0.245487
SNP_A-8294256	cg11480019	1.97995e-08	0.0339026	0.00595047	0.245487
SNP_A-8294256	cg06749524	3.06617e-09	-0.0632177	0.0104901	0.245487
SNP_A-8294256	cg05393297	2.33132e-07	-0.0618628	0.0118139	0.245487
SNP_A-8294256	cg25025879	1.68734e-05	-0.0468439	0.010791	0.245487
SNP_A-8294256	cg16329197	2.59825e-06	-0.062167	0.0130881	0.245487
SNP_A-8294256	cg01878807	7.28255e-09	0.0439312	0.00747666	0.245487
SNP_A-8294256	cg12425861	1.30255e-05	0.053331	0.0121221	0.245487
SNP_A-8294256	cg21523688	4.69776e-06	-0.0399413	0.00863825	0.245487
SNP_A-8294256	cg01392841	8.20693e-06	0.0449026	0.00997335	0.245487
SNP_A-8294256	cg13801271	3.53287e-07	0.0520105	0.0100887	0.245487
SNP_A-8294256	cg15825916	7.80642e-08	0.0553487	0.010165	0.245487
SNP_A-8294256	cg21863949	1.19056e-07	0.0352205	0.00656442	0.245487
SNP_A-8294256	cg20533952	1.54928e-07	0.0294145	0.00553409	0.245487
SNP_A-8395749	cg00669623	1.49925e-06	0.035636	0.00732578	0.168784
SNP_A-8395749	cg12615916	1.13828e-05	0.0301778	0.00681262	0.168784
SNP_A-8395749	cg06749524	1.78762e-06	-0.0624439	0.0129336	0.168784
SNP_A-8395749	cg05393297	1.63678e-06	-0.0700437	0.0144529	0.168784
SNP_A-8395749	cg01878807	1.37584e-07	0.0489105	0.00916298	0.168784
SNP_A-8395749	cg17344932	1.69489e-06	-0.0735677	0.0152028	0.168784
SNP_A-8395749	cg13801271	6.34074e-06	0.0563578	0.0123624	0.168784
SNP_A-8395749	cg15825916	5.78437e-06	0.057175	0.012487	0.168784
SNP_A-2240819	cg27541892	1.47066e-06	0.048732	0.0100098	0.240975
SNP_A-2240819	cg00669623	1.97448e-07	0.0325694	0.00618185	0.240975
SNP_A-2240819	cg12615916	4.54191e-08	0.0316881	0.00571384	0.240975
SNP_A-2240819	cg26725201	9.82159e-06	0.0628463	0.0140831	0.240975
SNP_A-2240819	cg11480019	1.46864e-05	0.0271756	0.00621518	0.240975
SNP_A-2240819	cg06749524	1.63943e-08	-0.062261	0.010863	0.240975
SNP_A-2240819	cg05393297	2.70172e-06	-0.0580855	0.0122501	0.240975
SNP_A-2240819	cg16329197	1.53784e-05	-0.0591283	0.0135552	0.240975
SNP_A-2240819	cg01878807	3.69655e-07	0.0400035	0.00777306	0.240975
SNP_A-2240819	cg21863949	2.57597e-09	0.0407724	0.00673213	0.240975
SNP_A-2240819	cg20533952	5.36048e-08	0.0314545	0.00570327	0.240975
SNP_A-4288707	cg00669623	5.17756e-08	0.0440094	0.0079704	0.139599
SNP_A-4288707	cg01878807	3.75271e-06	0.0471224	0.0100863	0.139599
SNP_A-4288707	cg13801271	3.26877e-06	0.0635347	0.0135142	0.139599
SNP_A-4288707	cg15825916	2.38144e-06	0.0650618	0.013645	0.139599
SNP_A-1912392	cg27541892	1.26633e-06	0.0454322	0.00927341	0.292419
SNP_A-1912392	cg00669623	1.39671e-07	0.0305432	0.0057251	0.292419
SNP_A-1912392	cg12615916	2.31373e-07	0.0278135	0.00531004	0.292419
SNP_A-1912392	cg05084668	8.12222e-06	-0.063077	0.014003	0.292419
SNP_A-1912392	cg26725201	1.10503e-06	0.0640567	0.013001	0.292419
SNP_A-1912392	cg12761825	1.7775e-05	0.0434019	0.0100255	0.292419
SNP_A-1912392	cg11480019	2.59027e-08	0.0321756	0.00569603	0.292419
SNP_A-1912392	cg06749524	8.00594e-10	-0.0626244	0.010013	0.292419
SNP_A-1912392	cg05393297	2.73004e-06	-0.0538025	0.0113521	0.292419
SNP_A-1912392	cg01878807	6.17019e-08	0.039414	0.00718054	0.292419
SNP_A-1912392	cg17344932	1.07688e-05	-0.053166	0.0119688	0.292419
SNP_A-1912392	cg15825916	1.78912e-05	0.0424907	0.00981834	0.292419
SNP_A-1912392	cg21863949	1.19612e-08	0.0362057	0.00625543	0.292419
SNP_A-1912392	cg20533952	3.09739e-08	0.0296534	0.00528	0.292419
SNP_A-8413095	cg11480019	4.08584e-08	0.0957142	0.0171982	0.0280797
SNP_A-8300670	cg01878807	1.84602e-05	0.0859199	0.0198863	0.0317757
SNP_A-8300670	cg08923669	1.83791e-05	0.130519	0.0302019	0.0317757
SNP_A-8328804	cg12615916	3.1399e-06	0.032892	0.00698363	0.164794
SNP_A-8328804	cg06749524	1.07074e-08	-0.0764813	0.0131692	0.164794
SNP_A-2037973	cg06749524	1.03947e-06	-0.061696	0.0124902	0.187161
SNP_A-2037973	cg22689396	3.93467e-06	0.0512426	0.010992	0.187161
SNP_A-2165091	cg20533952	1.58132e-05	0.0302488	0.00694458	0.158845
SNP_A-4244509	cg27541892	2.9292e-06	0.0460318	0.00974304	0.25
SNP_A-4244509	cg22816218	8.34425e-06	-0.0218852	0.00486489	0.25
SNP_A-4244509	cg11480019	1.93811e-06	0.028969	0.00602109	0.25
SNP_A-4244509	cg06749524	8.23339e-07	-0.053028	0.0106337	0.25
SNP_A-4244509	cg05393297	2.3707e-06	-0.0567843	0.0119066	0.25
SNP_A-4244509	cg25025879	3.56539e-06	-0.050587	0.0108026	0.25
SNP_A-4244509	cg16329197	2.11228e-06	-0.0629494	0.0131328	0.25
SNP_A-4244509	cg01878807	9.57182e-09	0.0437557	0.0075085	0.25
SNP_A-4244509	cg22689396	3.46331e-06	0.0438886	0.00935982	0.25
SNP_A-4244509	cg21863949	4.1969e-06	0.0308178	0.00663032	0.25
SNP_A-4244509	cg20533952	3.41614e-06	0.0262049	0.00558507	0.25
SNP_A-1904381	cg05084668	3.63425e-07	-0.180785	0.0351055	0.0317029
SNP_A-1904381	cg13283845	1.77645e-06	-0.0904582	0.0187309	0.0317029
SNP_A-1904381	cg01878807	6.12919e-07	0.0916997	0.0181723	0.0317029
SNP_A-1904381	cg13126279	3.04624e-06	-0.113382	0.0240405	0.0317029
SNP_A-1904381	cg08742575	3.13125e-06	0.13766	0.0292244	0.0317029
SNP_A-1904381	cg12016809	3.70541e-06	0.147498	0.0315527	0.0317029
SNP_A-1904381	cg13012494	1.51447e-05	0.132211	0.0302853	0.0317029
SNP_A-1904381	cg13732083	5.73637e-07	0.148402	0.0293322	0.0317029
SNP_A-2153994	cg05084668	7.96675e-07	-0.190204	0.0380906	0.0290381
SNP_A-2153994	cg13283845	1.02491e-08	-0.116965	0.0201131	0.0290381
SNP_A-2153994	cg19657945	8.35849e-07	-0.117749	0.0236264	0.0290381
SNP_A-2153994	cg01474677	1.34014e-05	-0.0845237	0.0192401	0.0290381
SNP_A-2153994	cg00833552	5.84875e-06	0.0725476	0.0158526	0.0290381
SNP_A-2153994	cg05393297	5.09026e-06	-0.142976	0.0310382	0.0290381
SNP_A-2153994	cg20533952	3.54901e-06	0.0681068	0.0145408	0.0290381
SNP_A-8392970	cg13283845	1.63741e-07	-0.062324	0.0117491	0.0978261
SNP_A-8392970	cg20533952	8.3921e-06	0.0380718	0.00846541	0.0978261
SNP_A-8557160	cg13801271	1.82614e-05	0.0556272	0.0128677	0.169414
SNP_A-8557160	cg15825916	5.12482e-06	0.0597305	0.0129708	0.169414
SNP_A-8522216	cg12615916	5.3472e-06	0.0353497	0.00769171	0.136364
SNP_A-8577515	cg11480019	9.53148e-06	0.0291728	0.00652754	0.227848
SNP_A-8577515	cg06749524	3.34171e-06	-0.0541256	0.0115243	0.227848
SNP_A-8577515	cg01878807	4.79907e-09	0.048231	0.00810769	0.227848
SNP_A-8577515	cg22689396	1.15987e-05	0.0448758	0.0101403	0.227848
SNP_A-8577515	cg20533952	6.119e-06	0.0276012	0.00604423	0.227848
SNP_A-8634027	cg27541892	1.90501e-06	0.0978339	0.0203193	0.0406137
SNP_A-8634027	cg05084668	4.03416e-08	-0.169134	0.0303777	0.0406137
SNP_A-8634027	cg13283845	2.03357e-08	-0.0919022	0.016144	0.0406137
SNP_A-8634027	cg00833552	3.51889e-07	0.0652085	0.0126468	0.0406137
SNP_A-8634027	cg05393297	2.24296e-07	-0.129776	0.0247479	0.0406137
SNP_A-8634027	cg25025879	1.50312e-05	-0.0987087	0.0226022	0.0406137
SNP_A-8634027	cg16329197	7.90395e-06	-0.123914	0.0274721	0.0406137
SNP_A-8634027	cg01878807	3.89e-07	0.081017	0.0157732	0.0406137
SNP_A-8634027	cg13732083	6.83323e-06	0.116242	0.0255901	0.0406137
SNP_A-8538322	cg27541892	7.22995e-07	0.0978149	0.0195122	0.0476636
SNP_A-8538322	cg00669623	8.16622e-06	0.0546882	0.0121439	0.0476636
SNP_A-8538322	cg05084668	2.13003e-08	-0.16591	0.0291876	0.0476636
SNP_A-8538322	cg05485241	1.5709e-05	-0.0669792	0.0153719	0.0476636
SNP_A-8538322	cg00833552	2.37008e-07	0.0636186	0.0121566	0.0476636
SNP_A-8538322	cg27550663	6.94279e-06	0.0690067	0.0152031	0.0476636
SNP_A-8538322	cg05393297	3.95986e-09	-0.1414	0.0236368	0.0476636
SNP_A-8538322	cg25025879	2.19154e-06	-0.103697	0.0216686	0.0476636
SNP_A-8538322	cg16329197	7.99003e-07	-0.131414	0.0263204	0.0476636
SNP_A-8538322	cg01878807	4.53064e-07	0.0774945	0.0151763	0.0476636
SNP_A-8538322	cg21523688	1.77288e-05	-0.0755435	0.0174475	0.0476636
SNP_A-8538322	cg20533952	4.59728e-06	0.0519227	0.0112182	0.0476636
SNP_A-8538322	cg08742575	3.15565e-06	0.114987	0.0244196	0.0476636
SNP_A-8538322	cg12016809	2.39982e-06	0.125575	0.0263448	0.0476636
SNP_A-8538322	cg13732083	1.10324e-06	0.120905	0.0245373	0.0476636
SNP_A-8713110	cg05393297	1.98304e-05	-0.092628	0.0215204	0.0714286
SNP_A-2256238	cg12615916	2.20067e-06	0.0291818	0.00609895	0.227437
SNP_A-2256238	cg06749524	4.78915e-07	-0.0590293	0.0115851	0.227437
SNP_A-4255269	cg00669623	9.57306e-06	0.0406073	0.00908801	0.0911552
SNP_A-4255269	cg12615916	3.20344e-06	0.039554	0.0084057	0.0911552
SNP_A-4255269	cg06749524	6.90584e-07	-0.0801879	0.0159666	0.0911552
SNP_A-4255269	cg21523688	5.95288e-06	-0.0595745	0.0130288	0.0911552
SNP_A-4255269	cg01451277	1.18787e-05	-0.0367321	0.00831013	0.0911552
SNP_A-2118329	cg00669623	8.56229e-08	0.0940715	0.0173318	0.0304428
SNP_A-2118329	cg06749524	4.37512e-08	-0.169657	0.0305536	0.0304428
SNP_A-2118329	cg21523688	1.06263e-05	-0.111472	0.0250779	0.0304428
SNP_A-2118329	cg01451277	2.51097e-07	-0.0828858	0.0158723	0.0304428
SNP_A-8346395	cg13283845	8.41734e-06	-0.139236	0.0309642	0.0154265
SNP_A-8346395	cg19657945	9.74991e-06	-0.161166	0.0361022	0.0154265
SNP_A-1966344	cg06749524	5.87373e-06	-0.204777	0.0447556	0.0118182
SNP_A-1966344	cg25828445	7.24615e-06	-0.217329	0.0479795	0.0118182
SNP_A-1966345	cg06749524	6.45727e-06	-0.203891	0.0447638	0.0118397
SNP_A-1966345	cg25828445	6.50689e-06	-0.218421	0.0479714	0.0118397
SNP_A-1966346	cg20253340	1.36598e-05	0.0308303	0.00702476	0.43231
SNP_A-1803053	cg06749524	1.54501e-06	-0.148709	0.0306096	0.0279783
SNP_A-1803053	cg01878807	1.46014e-07	0.115551	0.0216937	0.0279783
SNP_A-1803053	cg26916871	9.47938e-06	-0.0768966	0.0172012	0.0279783
SNP_A-8640152	cg00669623	2.91748e-06	0.0747629	0.0158214	0.0326087
SNP_A-8640152	cg11480019	5.01694e-06	0.0728437	0.0158026	0.0326087
SNP_A-8640152	cg06749524	1.12325e-06	-0.137261	0.0278775	0.0326087
SNP_A-8640152	cg01878807	8.29068e-08	0.107309	0.0197487	0.0326087
SNP_A-8640152	cg26916871	1.95616e-08	-0.0883792	0.0155061	0.0326087
SNP_A-8640152	cg21863949	5.82553e-06	0.0795647	0.0173827	0.0326087
SNP_A-8640152	cg20533952	2.70697e-06	0.0693553	0.0146281	0.0326087
SNP_A-2158975	cg06749524	6.4062e-06	-0.0545618	0.0119744	0.212094
SNP_A-2158975	cg09065629	1.33857e-05	0.0476265	0.0108406	0.212094
SNP_A-4233043	cg00669623	1.69372e-05	0.0497192	0.0114556	0.0552536
SNP_A-4233043	cg13283845	1.43714e-05	-0.0647809	0.0147991	0.0552536
SNP_A-4233043	cg01474677	1.2195e-06	-0.0683062	0.0139204	0.0552536
SNP_A-4233043	cg11480019	1.51996e-05	0.0498846	0.0114291	0.0552536
SNP_A-4233043	cg06749524	3.90362e-10	-0.126471	0.0198434	0.0552536
SNP_A-4233043	cg05393297	2.04058e-06	-0.10808	0.0225144	0.0552536
SNP_A-4233043	cg16329197	1.11898e-05	-0.110445	0.0249114	0.0552536
SNP_A-4233043	cg01878807	3.59529e-08	0.0795561	0.0142347	0.0552536
SNP_A-4233043	cg21523688	8.19261e-06	-0.073915	0.0164159	0.0552536
SNP_A-4233043	cg01392841	3.52689e-07	0.0970877	0.0188313	0.0552536
SNP_A-4233043	cg13801271	7.4266e-06	0.0871171	0.0192557	0.0552536
SNP_A-4233043	cg15825916	7.83902e-06	0.087786	0.0194546	0.0552536
SNP_A-4233043	cg21863949	2.57618e-06	0.0595383	0.01253	0.0552536
SNP_A-4233043	cg20533952	7.32755e-06	0.0478867	0.0105776	0.0552536
SNP_A-8547760	cg01451277	1.40108e-05	-0.0514378	0.0117355	0.0542495
SNP_A-1803040	cg12615916	1.54113e-08	0.125665	0.021883	0.0135379
SNP_A-8294215	cg01451277	1.57884e-06	-0.0604106	0.0124461	0.0488246
SNP_A-8565768	cg05413277	1.1981e-06	-0.111773	0.0227619	0.0207581
SNP_A-8565768	cg01474677	7.70002e-06	-0.109335	0.024209	0.0207581
SNP_A-8565768	cg06749524	1.47375e-05	-0.153188	0.035041	0.0207581
SNP_A-8565768	cg21863949	9.22287e-09	0.125478	0.0215078	0.0207581
SNP_A-8565768	cg20533952	5.67917e-09	0.107189	0.0181081	0.0207581
SNP_A-2201316	cg12615916	3.54719e-07	0.0644826	0.0125099	0.0406872
SNP_A-2201316	cg11480019	7.04821e-06	0.061419	0.0135413	0.0406872
SNP_A-2201316	cg06749524	2.10056e-09	-0.143829	0.0236121	0.0406872
SNP_A-2201316	cg05393297	1.5931e-06	-0.129542	0.0266992	0.0406872
SNP_A-2201316	cg25025879	1.66884e-05	-0.10557	0.0243052	0.0406872
SNP_A-2201316	cg16329197	2.83147e-06	-0.139512	0.0294841	0.0406872
SNP_A-2201316	cg01819759	9.83799e-06	-0.141141	0.0316306	0.0406872
SNP_A-2023172	cg00669623	1.97209e-05	0.0600265	0.013942	0.0379747
SNP_A-2023172	cg12615916	1.61489e-08	0.07317	0.0127603	0.0379747
SNP_A-2023172	cg26725201	1.9425e-05	0.135926	0.0315452	0.0379747
SNP_A-2023172	cg06749524	8.41882e-09	-0.142015	0.0242753	0.0379747
SNP_A-2023172	cg05393297	3.76198e-07	-0.14047	0.0273129	0.0379747
SNP_A-2023172	cg25025879	2.92376e-06	-0.117423	0.0248515	0.0379747
SNP_A-2023172	cg16329197	3.3889e-07	-0.155557	0.0301262	0.0379747
SNP_A-2023172	cg03433313	1.7651e-05	-0.102997	0.0237826	0.0379747
SNP_A-2023172	cg21414902	8.43089e-06	-0.0728167	0.0161947	0.0379747
SNP_A-1966352	cg00669623	2.14574e-06	0.125817	0.0262665	0.0126354
SNP_A-1966352	cg18516195	2.45377e-06	0.129382	0.0271703	0.0126354
SNP_A-1966354	cg06749524	1.82348e-05	-0.075304	0.017418	0.083935
SNP_A-2208578	cg06749524	1.18154e-08	-0.0730442	0.0126154	0.177798
SNP_A-2208578	cg10783469	1.28581e-05	0.0563262	0.0127944	0.177798
SNP_A-1827254	cg08477332	1.93819e-05	-0.143856	0.0333818	0.0397112
SNP_A-1827254	cg12615916	9.86954e-07	0.0613423	0.0123922	0.0397112
SNP_A-1827254	cg06749524	1.23408e-09	-0.144194	0.0233262	0.0397112
SNP_A-1827254	cg05393297	2.24906e-06	-0.126276	0.0264166	0.0397112
SNP_A-1827254	cg25025879	1.24148e-05	-0.10594	0.0240213	0.0397112
SNP_A-1827254	cg16329197	1.423e-06	-0.141965	0.0291197	0.0397112
SNP_A-1827254	cg21523688	1.23752e-05	-0.0850072	0.0192717	0.0397112
SNP_A-1832844	cg27541892	6.54858e-06	0.0807964	0.0177506	0.0669078
SNP_A-1832844	cg00669623	6.6087e-07	0.0551258	0.0109571	0.0669078
SNP_A-1832844	cg06749524	1.74686e-07	-0.102105	0.0192937	0.0669078
SNP_A-1832844	cg05393297	4.16899e-07	-0.110633	0.0215965	0.0669078
SNP_A-1832844	cg25025879	1.7443e-05	-0.0854023	0.0197076	0.0669078
SNP_A-1832844	cg16329197	2.08969e-06	-0.114577	0.0238924	0.0669078
SNP_A-1832844	cg21863949	1.42885e-05	0.052931	0.0120884	0.0669078
SNP_A-1881262	cg06749524	5.051e-09	-0.0675736	0.0113763	0.267148
SNP_A-1881262	cg21863949	6.70024e-06	0.032568	0.00716291	0.267148
SNP_A-1881262	cg20533952	1.95449e-05	0.0260477	0.00604705	0.267148
SNP_A-4246949	cg06749524	4.61932e-09	-0.0677633	0.0113784	0.265823
SNP_A-4246949	cg21863949	7.70475e-06	0.0323677	0.0071671	0.265823
SNP_A-4246949	cg20533952	1.90525e-05	0.0260908	0.00604886	0.265823
SNP_A-1966355	cg06749524	1.42556e-08	-0.0653775	0.0113571	0.269439
SNP_A-1966355	cg21523688	1.54633e-05	-0.0407568	0.00934617	0.269439
SNP_A-1966355	cg10783469	1.73079e-05	0.0499434	0.0115203	0.269439
SNP_A-1966355	cg11269599	1.11654e-05	0.0540385	0.0121873	0.269439
SNP_A-1966355	cg21863949	9.34061e-06	0.0319504	0.00714188	0.269439
SNP_A-2050576	cg27541892	9.12283e-06	0.0826542	0.0184542	0.0505415
SNP_A-2050576	cg06749524	6.30795e-11	-0.131814	0.0197685	0.0505415
SNP_A-2050576	cg05393297	5.54608e-06	-0.103416	0.022541	0.0505415
SNP_A-2050576	cg16329197	7.42256e-06	-0.112565	0.0248799	0.0505415
SNP_A-2050576	cg21523688	1.1286e-05	-0.0727488	0.0164159	0.0505415
SNP_A-4225663	cg06749524	3.71176e-09	-0.0670058	0.0111799	0.271661
SNP_A-4225663	cg11269599	1.43991e-05	0.0526586	0.012031	0.271661
SNP_A-8298813	cg21863949	7.09787e-07	0.0391176	0.00779745	0.221818
SNP_A-2039417	cg06749524	3.95908e-08	-0.0620189	0.0111321	0.272563
SNP_A-2039417	cg10783469	1.64279e-05	0.0489955	0.0112709	0.272563
SNP_A-2039417	cg21863949	2.1641e-07	0.0364521	0.00694214	0.272563
SNP_A-2039417	cg20533952	8.22142e-07	0.0292419	0.00586349	0.272563
SNP_A-8640795	cg21863949	7.5107e-07	0.0377466	0.00754127	0.233151
SNP_A-8640795	cg20533952	1.27516e-05	0.0281259	0.00638605	0.233151
SNP_A-8419023	cg11480019	6.51738e-07	0.0354821	0.00704871	0.187726
SNP_A-8419023	cg06749524	1.19695e-07	-0.0666797	0.0124301	0.187726
SNP_A-2052551	cg16512390	6.87637e-07	0.156688	0.0311937	0.0268199
SNP_A-2052551	cg26725201	1.47953e-08	0.243105	0.0422799	0.0268199
SNP_A-2052551	cg13065507	2.50716e-06	0.215964	0.0453956	0.0268199
SNP_A-2052551	cg12761825	8.57626e-07	0.162691	0.0326783	0.0268199
SNP_A-2052551	cg12584100	1.66929e-05	0.173354	0.0399116	0.0268199
SNP_A-2052551	cg05728019	1.36012e-05	0.174304	0.0397068	0.0268199
SNP_A-2052551	cg11480019	1.72512e-08	0.106727	0.0186511	0.0268199
SNP_A-2052551	cg06749524	2.22056e-07	-0.173831	0.0331368	0.0268199
SNP_A-2052551	cg21863949	1.10027e-06	0.101815	0.0206607	0.0268199
SNP_A-2277405	cg01474677	6.27354e-06	-0.100901	0.022122	0.0235507
SNP_A-2277405	cg06749524	6.44314e-06	-0.145705	0.0319859	0.0235507
SNP_A-2277405	cg04286297	6.06266e-06	-0.0899607	0.0196913	0.0235507
SNP_A-1811985	cg08477332	4.63709e-06	-0.199834	0.0431926	0.0289179
SNP_A-1811985	cg26725201	1.091e-06	0.193512	0.0392546	0.0289179
SNP_A-1811985	cg11480019	4.48902e-08	0.0955109	0.0172154	0.0289179
SNP_A-1811985	cg06749524	4.69899e-06	-0.141937	0.0306975	0.0289179
SNP_A-1811985	cg16329197	8.28476e-06	-0.170499	0.0378871	0.0289179
SNP_A-1811985	cg21863949	1.87767e-05	0.0825876	0.0191322	0.0289179
SNP_A-8403978	cg07065220	1.75571e-05	-0.107352	0.0247813	0.032491
SNP_A-8393099	cg06749524	1.77774e-05	-0.0506737	0.0117052	0.230144
SNP_A-8522241	cg06749524	5.83043e-06	-0.0545638	0.0119212	0.224729
SNP_A-8526302	cg05393297	2.8229e-06	-0.0572973	0.0121075	0.237365
SNP_A-8526302	cg16329197	6.21943e-06	-0.0610318	0.0133754	0.237365
SNP_A-4273400	cg05393297	3.50641e-07	-0.0984808	0.0190973	0.0931284
SNP_A-4273400	cg25025879	2.93255e-06	-0.0821017	0.0173785	0.0931284
SNP_A-4273400	cg16329197	9.5921e-08	-0.113642	0.0210203	0.0931284
SNP_A-4273400	cg21863949	2.99088e-06	0.0503347	0.0106638	0.0931284
SNP_A-4273400	cg20533952	8.31107e-06	0.0405035	0.00900181	0.0931284
SNP_A-8577522	cg05393297	1.84078e-07	-0.100046	0.0189406	0.0896739
SNP_A-8577522	cg25025879	3.05863e-06	-0.0813724	0.0172566	0.0896739
SNP_A-8577522	cg16329197	1.19646e-07	-0.112007	0.0208796	0.0896739
SNP_A-8577522	cg21863949	4.18321e-06	0.0492502	0.0105944	0.0896739
SNP_A-8577522	cg20533952	2.89494e-06	0.0421735	0.00892171	0.0896739
SNP_A-8577523	cg05393297	2.2508e-06	-0.0583585	0.0122089	0.235986
SNP_A-8577523	cg16329197	4.31003e-06	-0.0625971	0.0134841	0.235986
SNP_A-8304536	cg21863949	1.07284e-06	0.10321	0.0209219	0.0232342
SNP_A-8511114	cg00669623	2.80393e-07	0.0288693	0.0055512	0.398917
SNP_A-8511114	cg03396347	8.34003e-06	0.0320051	0.00711427	0.398917
SNP_A-8511114	cg06749524	1.33096e-05	-0.0433472	0.00986363	0.398917
SNP_A-8511114	cg21523688	1.74132e-08	-0.0453423	0.00792611	0.398917
SNP_A-1966364	cg21863949	1.88575e-08	0.116445	0.0204066	0.0235081
SNP_A-1966364	cg20533952	7.3574e-07	0.0866971	0.0173066	0.0235081
SNP_A-4262447	cg00669623	6.12953e-06	0.0247956	0.00543027	0.427798
SNP_A-4262447	cg03396347	4.15696e-06	0.0321486	0.0069136	0.427798
SNP_A-4262447	cg26725201	4.04742e-07	0.0627165	0.0122289	0.427798
SNP_A-4262447	cg13065507	8.45479e-06	0.0588107	0.0130816	0.427798
SNP_A-4262447	cg21523688	1.29711e-08	-0.0445007	0.00770785	0.427798
SNP_A-8378844	cg11480019	1.33616e-05	0.0359845	0.00818989	0.150722
SNP_A-8577526	cg13283845	1.23924e-06	-0.146705	0.0299176	0.014652
SNP_A-8577526	cg11480019	5.24834e-06	0.106536	0.0231608	0.014652
SNP_A-8577526	cg04286297	5.10051e-06	-0.116165	0.0252202	0.014652
SNP_A-1895627	cg12615916	5.35317e-08	0.128987	0.0233867	0.013587
SNP_A-1895627	cg06749524	6.00486e-06	-0.205272	0.0449109	0.013587
SNP_A-1895627	cg04286297	1.86787e-07	-0.145096	0.0274843	0.013587
SNP_A-1895627	cg21863949	1.243e-06	0.136535	0.0278472	0.013587
SNP_A-1895627	cg20533952	7.8619e-08	0.127124	0.0233524	0.013587
SNP_A-8577527	cg13283845	6.86419e-06	-0.136249	0.0300011	0.0144404
SNP_A-8577527	cg11480019	3.70851e-09	0.137035	0.0228637	0.0144404
SNP_A-8577527	cg01451277	9.88547e-08	-0.113763	0.0210648	0.0144404
SNP_A-8604036	cg06737308	1.126e-05	0.230906	0.0520984	0.00812274
SNP_A-2241930	cg21523688	1.49485e-05	-0.0388969	0.00890402	0.374549
SNP_A-2241930	cg17099656	7.69409e-06	-0.0475799	0.0105348	0.374549
SNP_A-8310912	cg06737308	1.126e-05	0.230906	0.0520984	0.00812274
SNP_A-8477861	cg05393297	1.12984e-05	-0.197895	0.0446579	0.0154265
SNP_A-8477861	cg21414902	2.05606e-06	-0.126011	0.0262582	0.0154265
SNP_A-8477861	cg21863949	2.83786e-06	0.11726	0.024784	0.0154265
SNP_A-8680744	cg26725201	1.4666e-05	0.0541456	0.0123824	0.484657
SNP_A-8680744	cg21523688	1.28331e-05	-0.0345629	0.00785013	0.484657
SNP_A-8680744	cg26916871	1.88969e-05	-0.0233582	0.005413	0.484657
SNP_A-2035189	cg11480019	5.32585e-06	0.109445	0.0238097	0.0136861
SNP_A-2035189	cg04286297	2.17779e-06	-0.123923	0.0258878	0.0136861
SNP_A-8362557	cg21523688	3.68144e-06	-0.0702432	0.015022	0.08213
SNP_A-8362557	cg04286297	4.3898e-06	-0.0527866	0.0113804	0.08213
SNP_A-8633510	cg04286297	8.82687e-06	-0.0521967	0.011635	0.0783242
SNP_A-8385492	cg26916871	3.02542e-06	-0.0279064	0.0059152	0.386282
SNP_A-8477916	cg27541892	3.11663e-08	0.132549	0.023606	0.0349908
SNP_A-8477916	cg00669623	4.56036e-07	0.0750378	0.0146989	0.0349908
SNP_A-8477916	cg11480019	8.74436e-06	0.0661719	0.0147433	0.0349908
SNP_A-8477916	cg21523688	1.65166e-05	-0.0922289	0.0212222	0.0349908
SNP_A-8477916	cg21863949	6.73605e-10	0.100191	0.0159461	0.0349908
SNP_A-8477916	cg20533952	6.31179e-09	0.0796046	0.0134902	0.0349908
SNP_A-1803264	cg27541892	1.94377e-05	0.0475459	0.0110347	0.222527
SNP_A-2215159	cg08431931	1.57107e-06	0.193359	0.0398283	0.0163636
SNP_A-1966370	cg27541892	2.47681e-09	0.0526036	0.00867599	0.5
SNP_A-1966370	cg10327440	4.97714e-06	0.0763961	0.0165671	0.5
SNP_A-8501972	cg27541892	1.33092e-08	0.0517738	0.00897475	0.478102
SNP_A-8501972	cg10327440	1.00127e-05	0.0762699	0.0171075	0.478102
SNP_A-1921432	cg27541892	3.25184e-06	0.0430146	0.0091473	0.441336
SNP_A-8706822	cg27541892	9.30125e-06	0.0477223	0.0106651	0.446004
SNP_A-8330827	cg22816218	7.43806e-06	-0.103263	0.0228262	0.0109489
SNP_A-8576635	cg00669623	2.05463e-08	0.130829	0.0229896	0.0148148
SNP_A-8576635	cg11480019	8.43032e-07	0.115038	0.0230906	0.0148148
SNP_A-8500913	cg27541892	4.34603e-08	0.0490979	0.00884013	0.483577
SNP_A-8500913	cg10327440	5.67603e-06	0.0769893	0.0167993	0.483577
SNP_A-2280317	cg06749524	5.30613e-06	-0.149369	0.0324892	0.0225632
SNP_A-2280317	cg04286297	1.26047e-07	-0.106411	0.0198731	0.0225632
SNP_A-2115997	cg06749524	5.30613e-06	-0.149369	0.0324892	0.0225632
SNP_A-2115997	cg04286297	1.26047e-07	-0.106411	0.0198731	0.0225632
SNP_A-8501527	cg04286297	4.73231e-06	-0.0691276	0.0149556	0.0433213
SNP_A-1966371	cg26725201	8.50718e-06	0.0644578	0.014342	0.228339
SNP_A-1966371	cg21523688	1.48896e-06	-0.0441191	0.00906703	0.228339
SNP_A-4205034	cg27541892	9.68619e-06	0.0454942	0.0101877	0.233696
SNP_A-4205034	cg16512390	1.30969e-05	0.0460711	0.0104748	0.233696
SNP_A-4205034	cg26725201	8.36825e-06	0.0642422	0.0142825	0.233696
SNP_A-4205034	cg05728019	1.34951e-05	0.0582546	0.0132652	0.233696
SNP_A-4205034	cg21523688	2.75116e-06	-0.0428267	0.00903932	0.233696
SNP_A-8516960	cg03150409	8.49353e-06	-0.0459463	0.0102224	0.096745
SNP_A-8294775	cg16512390	5.1183e-07	0.0610918	0.012021	0.173042
SNP_A-8294775	cg05084668	2.29133e-07	-0.0921247	0.0175818	0.173042
SNP_A-8294775	cg03150409	6.83934e-06	-0.0355048	0.00781655	0.173042
SNP_A-8294775	cg01878807	1.64227e-06	0.0442125	0.00912419	0.173042
SNP_A-1790768	cg22816218	1.28833e-05	-0.078202	0.0177653	0.0162749
SNP_A-1790768	cg06749524	7.21224e-06	-0.176463	0.0389488	0.0162749
SNP_A-1790768	cg12856521	1.24498e-05	0.147066	0.0333511	0.0162749
SNP_A-1790768	cg01878807	2.78849e-06	0.131027	0.0276722	0.0162749
SNP_A-1790768	cg07397612	9.64351e-06	-0.0979415	0.0219275	0.0162749
SNP_A-1876951	cg00833552	1.86259e-05	0.0775185	0.0179503	0.0226449
SNP_A-1876951	cg06749524	3.07285e-06	-0.147822	0.0313551	0.0226449
SNP_A-1876951	cg04286297	5.12335e-07	-0.0977997	0.0192448	0.0226449
SNP_A-8614332	cg21523688	5.57119e-06	-0.0426456	0.00929721	0.231123
SNP_A-8350254	cg27541892	1.28021e-05	0.051394	0.0116715	0.161765
SNP_A-8350254	cg26725201	3.62075e-06	0.0764225	0.0163311	0.161765
SNP_A-8350254	cg21523688	1.69227e-05	-0.0450684	0.0103836	0.161765
SNP_A-8679140	cg26725201	3.3535e-06	0.102037	0.021729	0.0928309
SNP_A-1876867	cg27541892	1.55771e-05	0.049887	0.0114442	0.159747
SNP_A-1876867	cg12615916	1.31382e-06	0.0320128	0.00654439	0.159747
SNP_A-1876867	cg26725201	1.39467e-06	0.0779774	0.0159811	0.159747
SNP_A-1876867	cg06749524	1.43222e-06	-0.060759	0.0124662	0.159747
SNP_A-1876867	cg21523688	1.82443e-06	-0.048907	0.0101387	0.159747
SNP_A-8585425	cg00669623	3.05972e-06	0.099608	0.0211242	0.0198915
SNP_A-1870164	cg00669623	5.75924e-06	0.0740335	0.0161655	0.0288809
SNP_A-1870164	cg22816218	5.51324e-06	-0.0596573	0.0129995	0.0288809
SNP_A-1870164	cg11480019	2.62323e-07	0.0836481	0.0160444	0.0288809
SNP_A-1870164	cg06749524	5.17115e-06	-0.131306	0.0285259	0.0288809
SNP_A-1870164	cg01878807	5.06086e-08	0.111273	0.0201369	0.0288809
SNP_A-2265904	cg06749524	4.34257e-06	-0.164922	0.0355384	0.0180505
SNP_A-1903987	cg27541892	1.23891e-06	0.0441863	0.00901085	0.459016
SNP_A-1780752	cg16512390	4.59044e-06	0.0555202	0.0119946	0.171028
SNP_A-1780752	cg26725201	1.4347e-05	0.0717941	0.0163998	0.171028
SNP_A-1891494	cg27541892	9.58599e-06	0.0474538	0.010621	0.197653
SNP_A-1891494	cg26725201	1.70171e-06	0.0718439	0.0148491	0.197653
SNP_A-1891494	cg05728019	6.20733e-06	0.0630258	0.0138111	0.197653
SNP_A-1891494	cg21523688	1.3854e-05	-0.0414461	0.00945045	0.197653
SNP_A-1891494	cg21863949	5.68484e-06	0.0330709	0.00721672	0.197653
SNP_A-1891494	cg20533952	1.78912e-05	0.0263698	0.00609328	0.197653
SNP_A-1900222	cg06749524	9.85102e-06	-0.119121	0.0266976	0.0346715
SNP_A-1900222	cg12856521	1.14745e-05	0.101155	0.022845	0.0346715
SNP_A-1900222	cg01878807	3.39466e-06	0.0890048	0.0189642	0.0346715
SNP_A-1858844	cg00833552	1.43356e-05	0.0826763	0.0188848	0.0216607
SNP_A-1858844	cg06749524	3.29164e-06	-0.155126	0.0330065	0.0216607
SNP_A-1858844	cg04286297	3.84051e-08	-0.11245	0.0201641	0.0216607
SNP_A-2255162	cg27541892	7.88123e-07	0.0443688	0.00888151	0.461191
SNP_A-2255162	cg16512390	9.44781e-06	0.0409853	0.00916663	0.461191
SNP_A-8693285	cg00669623	1.26392e-08	0.0869755	0.0150527	0.0379747
SNP_A-8693285	cg05413277	2.63715e-07	-0.0908314	0.0174257	0.0379747
SNP_A-8693285	cg13888593	5.58634e-06	-0.109888	0.0239599	0.0379747
SNP_A-8693285	cg03150409	7.34468e-07	-0.0815222	0.0162724	0.0379747
SNP_A-8693285	cg11480019	1.2177e-06	0.0743028	0.0151415	0.0379747
SNP_A-8693285	cg01878807	4.12342e-06	0.0888452	0.0190991	0.0379747
SNP_A-8693285	cg21523688	6.96701e-06	-0.0991039	0.0218376	0.0379747
SNP_A-8525401	cg00669623	9.81216e-11	0.176537	0.026758	0.0117329
SNP_A-2126730	cg21523688	1.25028e-05	-0.0699176	0.015859	0.0688406
SNP_A-8596938	cg27541892	1.47215e-06	0.0439063	0.00901896	0.355191
SNP_A-8596938	cg16512390	4.56692e-06	0.0429958	0.00928664	0.355191
SNP_A-8596938	cg26725201	1.04449e-06	0.0624218	0.0126397	0.355191
SNP_A-8596938	cg05728019	5.29628e-06	0.0540844	0.0117629	0.355191
SNP_A-8596938	cg00817464	1.60341e-05	-0.0384172	0.00882628	0.355191
SNP_A-8596938	cg21523688	2.05729e-07	-0.0420447	0.00799233	0.355191
SNP_A-8353310	cg16512390	1.63809e-05	0.0437993	0.010074	0.299277
SNP_A-2084947	cg00669623	5.00139e-06	0.0312529	0.00677897	0.195652
SNP_A-2084947	cg21523688	5.98518e-06	-0.0444771	0.00972953	0.195652
SNP_A-1809502	cg12615916	4.41739e-07	0.106623	0.0208602	0.0153707
SNP_A-1809502	cg26725201	1.19273e-05	0.226387	0.0512274	0.0153707
SNP_A-1809502	cg13065507	1.07883e-05	0.242073	0.0545006	0.0153707
SNP_A-8416071	cg27541892	9.00776e-08	0.123762	0.0228422	0.0402194
SNP_A-8416071	cg00669623	6.97342e-09	0.0829144	0.0140929	0.0402194
SNP_A-8416071	cg09753657	1.36616e-05	-0.0847033	0.0193	0.0402194
SNP_A-8416071	cg26725201	5.20967e-07	0.163175	0.0321302	0.0402194
SNP_A-8416071	cg11480019	5.29526e-13	0.102256	0.0138284	0.0402194
SNP_A-8416071	cg06749524	1.00589e-09	-0.154086	0.0247883	0.0402194
SNP_A-8416071	cg05393297	9.56118e-06	-0.125803	0.0281532	0.0402194
SNP_A-8416071	cg19700328	1.66098e-07	0.154231	0.0290903	0.0402194
SNP_A-8416071	cg21523688	1.39745e-05	-0.0898272	0.0204913	0.0402194
SNP_A-8416071	cg21863949	2.00512e-07	0.081915	0.0155567	0.0402194
SNP_A-8416071	cg20533952	3.50768e-07	0.0676653	0.0131217	0.0402194
SNP_A-8304009	cg27541892	2.26352e-06	0.108793	0.0227655	0.0410584
SNP_A-8304009	cg00669623	4.20173e-07	0.0720426	0.0140676	0.0410584
SNP_A-8304009	cg09753657	8.0614e-06	-0.0861115	0.0191096	0.0410584
SNP_A-8304009	cg26725201	3.68261e-07	0.163798	0.031823	0.0410584
SNP_A-8304009	cg11480019	6.45271e-13	0.100979	0.0137093	0.0410584
SNP_A-8304009	cg06749524	1.43803e-09	-0.15132	0.0245817	0.0410584
SNP_A-8304009	cg05393297	1.08963e-05	-0.123893	0.0279072	0.0410584
SNP_A-8304009	cg19700328	4.06159e-07	0.148066	0.0288748	0.0410584
SNP_A-8304009	cg21863949	3.72515e-06	0.0724212	0.0154961	0.0410584
SNP_A-8304009	cg20533952	4.43957e-06	0.0605538	0.0130618	0.0410584
SNP_A-8682356	cg05413277	2.31594e-06	-0.0654718	0.0137141	0.062387
SNP_A-8682356	cg11480019	4.30237e-06	0.0552362	0.0118975	0.062387
SNP_A-8682356	cg21863949	5.88581e-06	0.0598904	0.0130908	0.062387
SNP_A-8640598	cg09753657	5.77485e-06	-0.100044	0.0218478	0.0289331
SNP_A-8640598	cg26725201	1.59963e-05	0.159515	0.0366437	0.0289331
SNP_A-8640598	cg05393297	4.47715e-07	-0.162187	0.0317477	0.0289331
SNP_A-8640598	cg16329197	1.06211e-05	-0.156548	0.0352177	0.0289331
SNP_A-8640598	cg01878807	1.6842e-05	0.0883175	0.0203429	0.0289331
SNP_A-8640598	cg07397612	3.42484e-07	-0.0824611	0.0159764	0.0289331
SNP_A-8476040	cg27541892	3.9896e-08	0.0782472	0.0140486	0.0938628
SNP_A-8476040	cg00669623	7.56974e-09	0.0509497	0.00868122	0.0938628
SNP_A-8476040	cg09753657	1.31224e-05	-0.0522736	0.0118862	0.0938628
SNP_A-8476040	cg26725201	1.46544e-08	0.113109	0.0196656	0.0938628
SNP_A-8476040	cg13065507	1.68253e-05	0.0919782	0.021185	0.0938628
SNP_A-8476040	cg12761825	4.08815e-07	0.0778228	0.0151802	0.0938628
SNP_A-8476040	cg12584100	9.3304e-06	0.0829718	0.0185457	0.0938628
SNP_A-8476040	cg11480019	1.01941e-05	0.0390758	0.00877267	0.0938628
SNP_A-8476040	cg06749524	8.46987e-08	-0.0835475	0.0153871	0.0938628
SNP_A-8476040	cg05393297	4.15324e-07	-0.0883561	0.0172454	0.0938628
SNP_A-8476040	cg16329197	5.38576e-06	-0.0877976	0.0191103	0.0938628
SNP_A-8476040	cg01878807	1.32407e-05	0.0485612	0.0110471	0.0938628
SNP_A-8448455	cg27541892	1.65453e-07	0.0865014	0.0163131	0.0788043
SNP_A-8448455	cg00669623	4.10407e-10	0.063676	0.0100038	0.0788043
SNP_A-8448455	cg26725201	1.49723e-07	0.121717	0.0228719	0.0788043
SNP_A-8448455	cg12761825	2.26668e-06	0.0842736	0.0176358	0.0788043
SNP_A-8448455	cg11480019	6.80083e-06	0.0461357	0.0101542	0.0788043
SNP_A-8448455	cg06749524	1.75e-06	-0.0865857	0.0179175	0.0788043
SNP_A-8448455	cg05393297	3.64689e-06	-0.0937997	0.0200511	0.0788043
SNP_A-8448455	cg01878807	1.06322e-05	0.0568548	0.012791	0.0788043
SNP_A-8597101	cg00669623	5.30011e-06	0.0257706	0.00560507	0.373646
SNP_A-2102160	cg26725201	9.80995e-07	0.143354	0.0289528	0.0406137
SNP_A-2102160	cg12761825	5.78425e-06	0.10205	0.0222876	0.0406137
SNP_A-2102160	cg05393297	1.74459e-06	-0.122114	0.0252662	0.0406137
SNP_A-2102160	cg01878807	3.45461e-07	0.0827751	0.0160425	0.0406137
SNP_A-2102160	cg07397612	2.69162e-06	-0.0603727	0.0127303	0.0406137
SNP_A-2105690	cg00669623	8.79841e-09	0.042486	0.00727201	0.170391
SNP_A-8580095	cg00669623	3.40669e-11	0.0473968	0.00700611	0.172414
SNP_A-8698241	cg00669623	6.15612e-10	0.0914793	0.0145249	0.0346715
SNP_A-2282092	cg00669623	4.04707e-06	0.0293421	0.00630229	0.267631
SNP_A-1909800	cg27541892	2.64956e-07	0.0465659	0.00893508	0.387184
SNP_A-1909800	cg00669623	2.27503e-08	0.0312756	0.00551372	0.387184
SNP_A-1909800	cg26725201	1.9498e-05	0.0543837	0.0126237	0.387184
SNP_A-1909800	cg11480019	9.66509e-06	0.0248338	0.00556049	0.387184
SNP_A-8455373	cg27541892	5.71023e-08	0.0488006	0.00886732	0.47619
SNP_A-8455373	cg00669623	4.68026e-06	0.0256111	0.00553804	0.47619
SNP_A-8455373	cg06749524	1.04024e-06	-0.0481528	0.00974875	0.47619
SNP_A-2105625	cg00669623	1.13755e-07	0.0335372	0.00624063	0.268116
SNP_A-2142678	cg27541892	1.031e-06	0.202247	0.0409307	0.0135379
SNP_A-2142678	cg12615916	2.59716e-08	0.13192	0.0233558	0.0135379
SNP_A-2142678	cg11480019	1.18104e-05	0.112395	0.0254205	0.0135379
SNP_A-2142678	cg01878807	4.6624e-06	0.147759	0.0319452	0.0135379
SNP_A-2142678	cg21863949	9.25931e-07	0.138129	0.0278315	0.0135379
SNP_A-1960456	cg27541892	2.6801e-06	0.0423739	0.00893335	0.416065
SNP_A-1960456	cg00669623	1.88977e-07	0.0290809	0.00551087	0.416065
SNP_A-1960456	cg26725201	1.65134e-05	0.0546141	0.0125668	0.416065
SNP_A-1960456	cg22689396	1.78103e-05	0.0372603	0.0086077	0.416065
SNP_A-2064241	cg01878807	1.8295e-05	0.130312	0.0301468	0.0157407
SNP_A-2064241	cg01451277	5.17583e-06	-0.100762	0.0218913	0.0157407
SNP_A-2071812	cg01878807	1.72361e-05	0.134614	0.0310444	0.0148976
SNP_A-2071812	cg01451277	5.26179e-07	-0.113998	0.0224557	0.0148976
SNP_A-8650372	cg06749524	1.82426e-05	-0.14312	0.0331046	0.0216607
SNP_A-8650372	cg05393297	3.89452e-06	-0.172104	0.0369005	0.0216607
SNP_A-2229834	cg01878807	1.65076e-05	0.134845	0.0310274	0.0144404
SNP_A-2229834	cg01451277	5.75896e-07	-0.113559	0.0224487	0.0144404
SNP_A-8383321	cg22816218	1.28402e-05	-0.0616366	0.0139997	0.0280289
SNP_A-4229426	cg22816218	7.11175e-06	-0.0771333	0.0170132	0.0198915
SNP_A-8599080	cg11480019	8.15817e-12	0.15801	0.0226172	0.0144404
SNP_A-8599080	cg21863949	5.87891e-07	0.128222	0.0253681	0.0144404
SNP_A-8599080	cg20533952	3.67802e-06	0.100282	0.021445	0.0144404
SNP_A-8356504	cg01878807	5.11607e-08	0.148848	0.0269466	0.0193015
SNP_A-8356504	cg01451277	1.25397e-05	-0.0872768	0.0197995	0.0193015
SNP_A-8683225	cg00669623	7.14638e-06	0.0938668	0.020709	0.0207581
SNP_A-8683225	cg22355889	3.76292e-06	0.194615	0.0416613	0.0207581
SNP_A-8683225	cg25828445	1.3929e-05	-0.17193	0.0392141	0.0207581
SNP_A-8683225	cg09651654	5.32003e-06	-0.140399	0.030542	0.0207581
SNP_A-8683225	cg01451277	1.54267e-05	-0.0826676	0.0189546	0.0207581
SNP_A-8555861	cg01878807	3.19828e-06	0.141383	0.0300434	0.015343
SNP_A-8555861	cg01451277	7.31532e-06	-0.0991323	0.0218954	0.015343
SNP_A-4286358	cg22816218	1.26675e-06	-0.111478	0.0227547	0.0108893
SNP_A-4286358	cg01878807	1.94212e-05	0.153861	0.0357071	0.0108893
SNP_A-4286358	cg20533952	9.98206e-06	0.117082	0.0262578	0.0108893
SNP_A-4262452	cg27541892	2.03436e-06	0.045494	0.00947566	0.322202
SNP_A-4262452	cg00669623	2.36962e-06	0.0280151	0.00587412	0.322202
SNP_A-4262452	cg09753657	6.20115e-07	-0.0399468	0.00791999	0.322202
SNP_A-4262452	cg22689396	1.36145e-05	0.0400783	0.00913038	0.322202
SNP_A-4219755	cg09753657	4.75634e-06	-0.0384953	0.00833033	0.301085
SNP_A-8505395	cg27541892	8.08702e-06	0.0452189	0.0100364	0.25361
SNP_A-8505395	cg09753657	1.07366e-06	-0.0413212	0.00837658	0.25361
SNP_A-8505395	cg06749524	6.08531e-08	-0.0597743	0.0108847	0.25361
SNP_A-8294903	cg27541892	6.89968e-06	0.0482484	0.0106266	0.228102
SNP_A-8294903	cg26725201	1.91411e-05	0.0643736	0.014928	0.228102
SNP_A-8294903	cg00833552	8.50578e-06	0.0298246	0.00663599	0.228102
SNP_A-1966387	cg09753657	6.40539e-06	-0.0401861	0.00881935	0.233755
SNP_A-8485473	cg12615916	4.26437e-06	0.0504851	0.0108697	0.0578662
SNP_A-8485473	cg06749524	8.07268e-08	-0.111816	0.0205592	0.0578662
SNP_A-1966392	cg09753657	5.97475e-06	-0.0361168	0.00790002	0.369801
SNP_A-1966392	cg06749524	6.24667e-06	-0.0470712	0.010318	0.369801
SNP_A-8686384	cg05393297	1.50862e-05	-0.22623	0.0518115	0.0108499
SNP_A-8686384	cg04373760	1.93902e-05	0.175263	0.0406706	0.0108499
SNP_A-8554462	cg06749524	4.85444e-06	-0.0978273	0.0211899	0.0541516
SNP_A-4234312	cg06749524	1.36897e-05	-0.0977078	0.0222655	0.049639
SNP_A-1793214	cg27541892	2.46857e-08	0.0512963	0.00906693	0.303085
SNP_A-1793214	cg09753657	1.11843e-05	-0.0340311	0.00767568	0.303085
SNP_A-1793214	cg19308497	2.52884e-06	0.0572594	0.0120405	0.303085
SNP_A-1793214	cg26725201	1.75046e-06	0.0619023	0.0128098	0.303085
SNP_A-1793214	cg11480019	1.01226e-05	0.0252493	0.00566656	0.303085
SNP_A-1793214	cg05393297	9.18855e-07	-0.0553799	0.011155	0.303085
SNP_A-8483047	cg27541892	1.37849e-07	0.0573195	0.0107391	0.207581
SNP_A-8483047	cg26725201	1.28969e-05	0.0668137	0.015179	0.207581
SNP_A-8483047	cg05393297	1.9468e-08	-0.0745832	0.0130836	0.207581
SNP_A-8483047	cg16329197	5.11107e-06	-0.0671274	0.0145752	0.207581
SNP_A-2206592	cg27541892	3.9317e-06	0.0679358	0.0145723	0.109689
SNP_A-2206592	cg12615916	1.06475e-05	0.0372614	0.00838353	0.109689
SNP_A-2206592	cg05393297	6.73525e-07	-0.0892847	0.0177602	0.109689
SNP_A-1866312	cg05393297	1.78929e-07	-0.0948863	0.0179453	0.106884
SNP_A-1866312	cg25025879	1.80748e-05	-0.0709407	0.0164011	0.106884
SNP_A-1866312	cg16329197	1.09263e-05	-0.0885091	0.0199397	0.106884
SNP_A-4214622	cg27541892	1.3776e-05	0.064721	0.0147533	0.10779
SNP_A-4214622	cg05393297	6.70515e-08	-0.0978074	0.0178693	0.10779
SNP_A-4214622	cg25025879	1.07183e-05	-0.0726226	0.016345	0.10779
SNP_A-4214622	cg16329197	5.91254e-06	-0.0908779	0.0198683	0.10779
SNP_A-4239691	cg05393297	6.83868e-07	-0.0892186	0.0177578	0.104693
SNP_A-8413103	cg27541892	1.28171e-05	0.0499039	0.0113338	0.188969
SNP_A-8413103	cg01451277	1.63832e-05	-0.0279263	0.00642323	0.188969
SNP_A-2101429	cg21863949	4.00936e-07	0.0887557	0.0172999	0.032491
SNP_A-2101429	cg20533952	1.73472e-05	0.0636062	0.0146737	0.032491
SNP_A-8503655	cg27541892	1.66049e-09	0.0570454	0.00930385	0.289091
SNP_A-8503655	cg26725201	3.01462e-06	0.0623773	0.0132197	0.289091
SNP_A-8503655	cg05393297	2.83009e-06	-0.0545282	0.0115236	0.289091
SNP_A-2052790	cg27541892	9.16193e-06	0.0503792	0.0112505	0.190433
SNP_A-2052790	cg01451277	1.56269e-05	-0.0278034	0.00637923	0.190433
SNP_A-8473435	cg27541892	7.40237e-06	0.199305	0.0440458	0.0119485
SNP_A-8473435	cg12697337	8.20814e-07	-0.314294	0.0630173	0.0119485
SNP_A-8473435	cg11480019	6.15046e-07	0.136841	0.0271217	0.0119485
SNP_A-8376156	cg27541892	5.59111e-09	0.0548566	0.00926296	0.268051
SNP_A-8376156	cg00669623	1.14392e-05	0.0257649	0.00581786	0.268051
SNP_A-8376156	cg09753657	1.14835e-06	-0.038523	0.00783113	0.268051
SNP_A-8376156	cg12615916	1.60304e-05	0.0234801	0.00539444	0.268051
SNP_A-8376156	cg26725201	1.22321e-05	0.0581069	0.0131654	0.268051
SNP_A-8376156	cg11480019	3.18313e-06	0.0272656	0.00579261	0.268051
SNP_A-8376156	cg05393297	1.02276e-05	-0.0510999	0.011474	0.268051
SNP_A-8376156	cg01451277	4.7167e-06	-0.0245464	0.00530973	0.268051
SNP_A-8300427	cg00669623	1.21122e-05	0.0745333	0.0168788	0.0282847
SNP_A-8300427	cg12615916	3.20801e-06	0.0734275	0.0156052	0.0282847
SNP_A-8300427	cg11480019	2.28396e-07	0.087655	0.0167267	0.0282847
SNP_A-8300427	cg21863949	7.18449e-06	0.083857	0.0185054	0.0282847
SNP_A-1966397	cg27541892	3.6973e-07	0.048912	0.00950413	0.268953
SNP_A-1966397	cg09753657	4.92954e-06	-0.0368901	0.0079963	0.268953
SNP_A-1966397	cg02527881	1.89918e-05	0.0388946	0.00901576	0.268953
SNP_A-1966397	cg11480019	2.91582e-06	0.0278755	0.0058989	0.268953
SNP_A-8402336	cg00669623	6.96486e-07	0.0792246	0.0157802	0.032491
SNP_A-8402336	cg12615916	1.80675e-05	0.0636108	0.0147062	0.032491
SNP_A-8402336	cg11480019	2.2403e-07	0.0824138	0.0157154	0.032491
SNP_A-2287105	cg27541892	3.58173e-06	0.105621	0.0225595	0.0352622
SNP_A-2287105	cg11480019	3.38548e-06	0.0654806	0.0139502	0.0352622
SNP_A-2287105	cg06749524	3.75268e-07	-0.126423	0.0245793	0.0352622
SNP_A-8647804	cg27541892	5.69334e-09	0.0526586	0.00889658	0.287906
SNP_A-8647804	cg00669623	4.83706e-06	0.025762	0.00557923	0.287906
SNP_A-8647804	cg09753657	1.07039e-06	-0.0371015	0.00752022	0.287906
SNP_A-8647804	cg12615916	1.92608e-05	0.0223412	0.00518255	0.287906
SNP_A-8647804	cg26725201	4.50607e-06	0.0584763	0.0126224	0.287906
SNP_A-8647804	cg11480019	4.65323e-07	0.0282833	0.00554468	0.287906
SNP_A-8647804	cg06749524	8.08961e-06	-0.0444046	0.00985581	0.287906
SNP_A-8647804	cg05393297	8.6523e-06	-0.0494712	0.0110166	0.287906
SNP_A-8499509	cg27541892	8.89067e-06	0.0467909	0.0104337	0.240072
SNP_A-8499509	cg02527881	1.45665e-05	0.0430361	0.00983835	0.240072
SNP_A-2039147	cg27541892	4.09094e-06	0.112662	0.0242103	0.0306859
SNP_A-2039147	cg11480019	3.80197e-06	0.0698999	0.0149706	0.0306859
SNP_A-2039147	cg06749524	5.57318e-07	-0.133669	0.0263901	0.0306859
SNP_A-1960540	cg12697337	2.18627e-06	-0.244289	0.0510413	0.0164234
SNP_A-1960540	cg19700328	7.42483e-06	0.204984	0.0453076	0.0164234
SNP_A-1885842	cg27541892	1.84666e-05	0.054282	0.0125639	0.159747
SNP_A-8301219	cg27541892	4.44728e-06	0.122777	0.0264859	0.0298372
SNP_A-8301219	cg06749524	1.47194e-05	-0.126923	0.0290312	0.0298372
SNP_A-1901552	cg27541892	6.53136e-06	0.0416865	0.00915718	0.351986
SNP_A-1901552	cg09753657	2.08303e-06	-0.0367124	0.00765446	0.351986
SNP_A-1901552	cg26725201	2.05205e-06	0.0615048	0.0128153	0.351986
SNP_A-1845854	cg01474677	2.53602e-07	-0.166819	0.0319571	0.0130112
SNP_A-1845854	cg09651654	7.76852e-07	-0.193465	0.0387043	0.0130112
SNP_A-8439970	cg00669623	8.25546e-07	0.122111	0.0244895	0.0126354
SNP_A-8439970	cg02540781	7.13825e-06	0.15684	0.0346004	0.0126354
SNP_A-8333824	cg27541892	1.59863e-06	0.0423626	0.00873238	0.376354
SNP_A-8333824	cg00669623	1.94871e-05	0.0234169	0.00543545	0.376354
SNP_A-8333824	cg12615916	1.61129e-05	0.0219109	0.00503527	0.376354
SNP_A-8333824	cg26725201	8.38166e-06	0.0552339	0.0122807	0.376354
SNP_A-8333824	cg06749524	1.67252e-05	-0.0416527	0.00959072	0.376354
SNP_A-2203400	cg11480019	7.26261e-06	0.128297	0.028327	0.0111317
SNP_A-8576774	cg01392841	1.8326e-06	0.275745	0.0571743	0.00724638
SNP_A-8576775	cg27378537	9.58447e-06	0.0605541	0.0135529	0.146209
SNP_A-1803419	cg27378537	1.10321e-05	0.065294	0.0147169	0.126594
SNP_A-4233105	cg00669623	3.3581e-06	0.0407422	0.00867666	0.108182
SNP_A-4233105	cg11480019	5.97233e-08	0.0472434	0.00859741	0.108182
SNP_A-1933634	cg11480019	1.43764e-05	0.0436662	0.00997564	0.0980036
SNP_A-2175636	cg11480019	1.03284e-05	0.0441821	0.00992552	0.0958409
SNP_A-2036856	cg11480019	4.49066e-08	0.110979	0.0200037	0.0201465
SNP_A-8576778	cg21523688	1.95617e-06	-0.0420493	0.0087433	0.271661
SNP_A-8532810	cg11480019	1.07976e-09	0.111299	0.0179394	0.0272727
SNP_A-1937374	cg11480019	3.80787e-08	0.111535	0.0199944	0.0199637
SNP_A-1919332	cg11480019	4.68076e-09	0.133325	0.0223957	0.018591
SNP_A-8525460	cg00669623	1.51873e-05	0.0266086	0.00609606	0.273056
SNP_A-8525460	cg21523688	1.55356e-06	-0.0423157	0.0087121	0.273056
SNP_A-8525460	cg01451277	1.24279e-05	-0.0245651	0.00557026	0.273056
SNP_A-8486245	cg06749524	1.93845e-05	-0.118229	0.0274353	0.0280289
SNP_A-2080724	cg06749524	6.79689e-07	-0.0547298	0.0108906	0.259928
SNP_A-1848482	cg06749524	1.64893e-06	-0.0526569	0.0108688	0.26444
SNP_A-8451999	cg27541892	5.99701e-06	0.111078	0.024301	0.0325497
SNP_A-8451999	cg00669623	6.28095e-06	0.0686948	0.0150618	0.0325497
SNP_A-8451999	cg12615916	5.93865e-09	0.0815107	0.0137883	0.0325497
SNP_A-8451999	cg19657945	3.32189e-07	-0.116635	0.0225713	0.0325497
SNP_A-8451999	cg06749524	7.34605e-07	-0.13268	0.0264841	0.0325497
SNP_A-8451999	cg27550663	1.8776e-05	0.0815733	0.0188972	0.0325497
SNP_A-8451999	cg01878807	2.27932e-08	0.106253	0.018733	0.0325497
SNP_A-8628953	cg27541892	5.6126e-06	0.111409	0.024297	0.032491
SNP_A-8628953	cg00669623	6.2656e-06	0.0686991	0.015061	0.032491
SNP_A-8628953	cg12615916	5.84976e-09	0.0815408	0.0137872	0.032491
SNP_A-8628953	cg19657945	3.46504e-07	-0.116451	0.0225718	0.032491
SNP_A-8628953	cg06749524	7.59206e-07	-0.132505	0.0264843	0.032491
SNP_A-8628953	cg27550663	1.8419e-05	0.0816493	0.0188956	0.032491
SNP_A-8628953	cg01878807	2.26988e-08	0.106261	0.0187319	0.032491
SNP_A-8448176	cg11480019	1.04723e-05	0.0564219	0.012684	0.0578662
SNP_A-8576779	cg27541892	9.70446e-06	0.107153	0.0239973	0.0315884
SNP_A-8576779	cg21863949	1.2354e-07	0.0867873	0.0161967	0.0315884
SNP_A-8543327	cg01878807	1.19144e-05	0.029894	0.00676414	0.42509
SNP_A-8316619	cg20253340	4.35578e-07	0.050325	0.00984051	0.134124
SNP_A-8316619	cg27541892	1.84146e-06	0.0590123	0.0122384	0.134124
SNP_A-8316619	cg00669623	5.05458e-06	0.035012	0.00759812	0.134124
SNP_A-8316619	cg09753657	1.05655e-05	-0.0457149	0.0102815	0.134124
SNP_A-8316619	cg16512390	5.47755e-06	0.0578448	0.0126007	0.134124
SNP_A-8316619	cg05084668	2.20728e-06	-0.0881536	0.0184264	0.134124
SNP_A-8316619	cg02540781	1.349e-05	0.0470479	0.0107131	0.134124
SNP_A-8316619	cg26725201	4.25534e-07	0.0876217	0.017118	0.134124
SNP_A-8316619	cg11480019	3.4549e-09	0.0449578	0.0074857	0.134124
SNP_A-8316619	cg06749524	3.78667e-06	-0.0625946	0.0134035	0.134124
SNP_A-8316619	cg05393297	1.55844e-07	-0.0791641	0.0148972	0.134124
SNP_A-8316619	cg25025879	1.14232e-06	-0.0666867	0.0135534	0.134124
SNP_A-8316619	cg16329197	6.87495e-07	-0.082768	0.0164774	0.134124
SNP_A-8316619	cg01819759	1.28615e-05	-0.0780485	0.0177289	0.134124
SNP_A-8316619	cg01878807	2.70585e-08	0.0533424	0.00945648	0.134124
SNP_A-8316619	cg12425861	9.21699e-06	0.068436	0.0152874	0.134124
SNP_A-8316619	cg21523688	5.36401e-07	-0.0550864	0.0108593	0.134124
SNP_A-8316619	cg01451277	1.21936e-06	-0.0339953	0.006928	0.134124
SNP_A-8316619	cg03433313	1.11035e-05	-0.0575752	0.0129813	0.134124
SNP_A-2081675	cg27541892	1.94341e-05	0.0415211	0.00963633	0.293852
SNP_A-2095835	cg27541892	1.42645e-05	0.0425898	0.00972582	0.290614
SNP_A-2095835	cg01548300	1.71602e-05	-0.0437723	0.0100923	0.290614
SNP_A-8432246	cg11480019	4.70973e-06	0.0694665	0.0150256	0.0390909
SNP_A-8511808	cg26725201	1.1197e-05	0.136933	0.030887	0.0379061
SNP_A-8511808	cg21523688	1.21488e-05	-0.086487	0.0195888	0.0379061
SNP_A-8511808	cg21414902	1.21584e-06	-0.0776299	0.0158185	0.0379061
SNP_A-8511808	cg21863949	2.33998e-06	0.0712874	0.0149391	0.0379061
SNP_A-8413744	cg00669623	7.31814e-06	0.0937629	0.0207099	0.0207581
SNP_A-8413744	cg19657945	1.35804e-05	-0.137095	0.0312281	0.0207581
SNP_A-8413744	cg06749524	9.24846e-06	-0.163667	0.0365666	0.0207581
SNP_A-8413744	cg01878807	9.61822e-06	0.116256	0.0260243	0.0207581
SNP_A-1815212	cg11480019	1.28065e-06	0.0668005	0.0136414	0.0461957
SNP_A-1792850	cg27541892	1.02394e-05	0.0462611	0.0103881	0.25722
SNP_A-8510638	cg20253340	4.16531e-07	0.0655519	0.0127959	0.0830325
SNP_A-8510638	cg27541892	5.59759e-07	0.0804311	0.0158821	0.0830325
SNP_A-8510638	cg00669623	6.3766e-07	0.0496024	0.00984523	0.0830325
SNP_A-8510638	cg11281224	4.16946e-06	0.0975561	0.0209825	0.0830325
SNP_A-8510638	cg26725201	7.47622e-07	0.111553	0.0222827	0.0830325
SNP_A-8510638	cg05393297	8.67773e-06	-0.0875946	0.019509	0.0830325
SNP_A-8510638	cg25025879	4.73438e-06	-0.0816674	0.0176689	0.0830325
SNP_A-8510638	cg16329197	4.85317e-06	-0.0992636	0.0215007	0.0830325
SNP_A-8510638	cg21523688	1.60128e-06	-0.0686334	0.0141487	0.0830325
SNP_A-8510638	cg03433313	1.93887e-05	-0.0728172	0.0168975	0.0830325
SNP_A-2039559	cg27541892	1.84817e-05	0.0839474	0.019431	0.0508318
SNP_A-2039559	cg00669623	1.40155e-05	0.0527568	0.0120366	0.0508318
SNP_A-2039559	cg09753657	2.3149e-06	-0.0774175	0.016216	0.0508318
SNP_A-2039559	cg06749524	9.90215e-08	-0.113737	0.0210613	0.0508318
SNP_A-2039559	cg01878807	1.22044e-08	0.086378	0.0149332	0.0508318
SNP_A-2039559	cg12425861	1.73021e-06	0.116542	0.0241048	0.0508318
SNP_A-2039559	cg17344932	1.34683e-06	-0.121539	0.0248722	0.0508318
SNP_A-2039559	cg01392841	7.76494e-06	0.0898364	0.0198998	0.0508318
SNP_A-8421503	cg27541892	6.77023e-06	0.104697	0.0230382	0.0412758
SNP_A-8421503	cg09753657	1.67346e-05	-0.0839313	0.0193261	0.0412758
SNP_A-8421503	cg13283845	1.44759e-05	-0.0808404	0.0184748	0.0412758
SNP_A-8421503	cg19657945	6.45351e-06	-0.0979531	0.0215048	0.0412758
SNP_A-8421503	cg11480019	2.88825e-06	0.0672568	0.0142265	0.0412758
SNP_A-8421503	cg06749524	9.64101e-09	-0.145145	0.0249124	0.0412758
SNP_A-8421503	cg01878807	3.76655e-07	0.0917639	0.0178434	0.0412758
SNP_A-8421503	cg12425861	3.42452e-06	0.134473	0.0286635	0.0412758
SNP_A-8421503	cg03433313	1.01927e-05	-0.108586	0.0243778	0.0412758
SNP_A-8421503	cg17344932	4.29718e-06	-0.137433	0.0296005	0.0412758
SNP_A-2253343	cg27541892	2.69751e-07	0.103566	0.0198856	0.049639
SNP_A-2253343	cg00669623	2.43652e-11	0.0826497	0.0121232	0.049639
SNP_A-2253343	cg26227225	5.25916e-06	0.0943167	0.0205063	0.049639
SNP_A-2253343	cg26725201	7.63262e-06	0.126729	0.0280485	0.049639
SNP_A-2253343	cg11480019	1.71678e-06	0.0596709	0.0123378	0.049639
SNP_A-2253343	cg06749524	6.89322e-09	-0.127194	0.0216117	0.049639
SNP_A-2253343	cg00817464	1.27642e-05	-0.0859268	0.0195109	0.049639
SNP_A-2253343	cg01878807	1.57252e-07	0.0821535	0.0154648	0.049639
SNP_A-2253343	cg01451277	6.91592e-07	-0.0566657	0.0112836	0.049639
SNP_A-2253343	cg03433313	6.92548e-07	-0.105764	0.0210617	0.049639
SNP_A-2253343	cg23758822	1.26112e-05	0.106254	0.0241117	0.049639
SNP_A-2206573	cg00669623	3.68496e-06	0.0701246	0.0149973	0.0373406
SNP_A-2206573	cg11480019	4.66024e-07	0.0760588	0.0149115	0.0373406
SNP_A-2206573	cg06749524	1.07412e-07	-0.141657	0.0263063	0.0373406
SNP_A-2206573	cg01878807	1.42412e-07	0.0998552	0.0187301	0.0373406
SNP_A-2206573	cg12425861	4.6467e-06	0.139502	0.0301552	0.0373406
SNP_A-2206573	cg03433313	1.59353e-05	-0.111692	0.0256528	0.0373406
SNP_A-2206573	cg17344932	1.40724e-05	-0.136672	0.0311886	0.0373406
SNP_A-4208587	cg27541892	8.65538e-07	0.0991668	0.0199262	0.049639
SNP_A-4208587	cg00669623	3.23903e-11	0.0821519	0.0121294	0.049639
SNP_A-4208587	cg20300514	1.90683e-05	0.0673144	0.0156068	0.049639
SNP_A-4208587	cg26227225	5.08024e-06	0.0944645	0.020505	0.049639
SNP_A-4208587	cg26725201	7.90335e-06	0.126522	0.0280502	0.049639
SNP_A-4208587	cg11480019	3.0417e-06	0.0582503	0.01235	0.049639
SNP_A-4208587	cg06749524	5.98072e-09	-0.1277	0.0216063	0.049639
SNP_A-4208587	cg00817464	8.79709e-06	-0.0874876	0.0194983	0.049639
SNP_A-4208587	cg01878807	1.64137e-07	0.0820326	0.0154659	0.049639
SNP_A-4208587	cg19700328	5.02907e-06	0.117196	0.0254272	0.049639
SNP_A-4208587	cg01451277	5.60133e-07	-0.0571206	0.0112795	0.049639
SNP_A-4208587	cg03433313	1.4427e-06	-0.102752	0.0210887	0.049639
SNP_A-4208587	cg23758822	8.72296e-06	0.108164	0.0240964	0.049639
SNP_A-1856125	cg19327137	7.68087e-06	0.0378566	0.00838123	0.36076
SNP_A-1908673	cg19327137	5.32252e-06	0.0386007	0.00839728	0.360108
SNP_A-8621805	cg00669623	1.3314e-06	0.0505657	0.0103429	0.0740072
SNP_A-8621805	cg06749524	4.29698e-09	-0.107853	0.0180718	0.0740072
SNP_A-8621805	cg18516195	1.62666e-05	0.0467245	0.0107429	0.0740072
SNP_A-8621805	cg12425861	1.02522e-05	0.0928996	0.0208622	0.0740072
SNP_A-8653293	cg20253340	1.63195e-05	0.0702118	0.0161459	0.0497288
SNP_A-8653293	cg27541892	2.60411e-08	0.111859	0.0198057	0.0497288
SNP_A-8653293	cg09753657	1.49218e-05	-0.0732812	0.0167735	0.0497288
SNP_A-8653293	cg26725201	3.21304e-07	0.144334	0.0278963	0.0497288
SNP_A-8653293	cg12761825	6.73461e-06	0.0978311	0.021522	0.0497288
SNP_A-8653293	cg13283845	1.2573e-05	-0.0706681	0.0160339	0.0497288
SNP_A-8653293	cg11480019	5.41234e-07	0.0624434	0.0123139	0.0497288
SNP_A-8653293	cg06749524	2.15215e-07	-0.114201	0.0217446	0.0497288
SNP_A-8653293	cg00817464	1.71959e-05	-0.0846634	0.0195225	0.0497288
SNP_A-8653293	cg05393297	7.9516e-08	-0.132015	0.0242604	0.0497288
SNP_A-8653293	cg16329197	7.99247e-06	-0.12163	0.0269804	0.0497288
SNP_A-8653293	cg01581686	9.79424e-07	-0.0799816	0.0161525	0.0497288
SNP_A-8653293	cg01878807	4.52379e-07	0.0791245	0.0154946	0.0497288
SNP_A-8653293	cg21523688	6.37275e-06	-0.0810446	0.0177819	0.0497288
SNP_A-1966404	cg19327137	3.05411e-06	0.0404199	0.00857126	0.326715
SNP_A-8576781	cg19327137	7.49229e-06	0.0379007	0.00838087	0.36076
SNP_A-8656714	cg12615916	5.11974e-07	0.106422	0.0209409	0.0172414
SNP_A-8656714	cg06749524	3.99198e-06	-0.186474	0.0400268	0.0172414
SNP_A-8656714	cg01878807	7.96487e-07	0.141841	0.0284051	0.0172414
SNP_A-8656714	cg18516195	1.04097e-06	0.115572	0.0233988	0.0172414
SNP_A-2210148	cg19327137	1.2585e-05	0.0416793	0.00945704	0.299639
SNP_A-8635801	cg15447787	1.53132e-06	0.0527759	0.010859	0.436709
SNP_A-8374213	cg15447787	1.19174e-05	0.0478702	0.0108318	0.466606
SNP_A-8576783	cg11480019	3.17763e-10	0.0907095	0.0141573	0.0349265
SNP_A-8576783	cg21863949	3.02726e-09	0.0942337	0.015631	0.0349265
SNP_A-8576783	cg20533952	3.22367e-09	0.0792724	0.013173	0.0349265
SNP_A-2210451	cg23549902	1.25427e-05	0.0818067	0.0185588	0.118397
SNP_A-8576785	cg20253340	8.20649e-08	-0.0403822	0.00742914	0.41065
SNP_A-8576785	cg26725076	7.04416e-07	-0.0436386	0.00869598	0.41065
SNP_A-8576785	cg19700328	1.08611e-05	-0.0525047	0.0118249	0.41065
SNP_A-8561038	cg12615916	1.26109e-06	0.100268	0.0204628	0.0181818
SNP_A-8561038	cg01878807	1.92407e-05	0.120136	0.0278667	0.0181818
SNP_A-8561038	cg01451277	8.65435e-06	-0.090942	0.0202519	0.0181818
SNP_A-8561038	cg21863949	1.87362e-05	0.105104	0.0243455	0.0181818
SNP_A-1883920	cg27541892	1.31816e-05	0.0690372	0.0157016	0.08213
SNP_A-1883920	cg00669623	1.7073e-06	0.0469084	0.00969664	0.08213
SNP_A-1883920	cg09753657	1.93479e-06	-0.0630671	0.0131073	0.08213
SNP_A-1883920	cg06749524	1.0943e-05	-0.0762059	0.0171693	0.08213
SNP_A-1883920	cg15131258	1.29157e-05	-0.0626837	0.0142418	0.08213
SNP_A-2028961	cg20253340	4.64262e-06	-0.0382306	0.00826372	0.336643
SNP_A-4302889	cg20253340	1.56037e-06	-0.0414242	0.00853014	0.322936
SNP_A-1925157	cg20253340	1.35106e-05	-0.0363718	0.00828275	0.313177
SNP_A-8536344	cg20253340	1.25552e-05	0.151049	0.034269	0.0126354
SNP_A-8536344	cg06749524	1.19261e-05	-0.205483	0.0464971	0.0126354
SNP_A-8536344	cg01878807	1.67716e-05	0.143773	0.0331091	0.0126354
SNP_A-8562221	cg00669623	5.3192e-11	0.115289	0.0172205	0.0252708
SNP_A-8562221	cg11480019	1.86278e-05	0.0758909	0.0175735	0.0252708
SNP_A-8562221	cg20360395	5.07853e-06	0.20828	0.0452099	0.0252708
SNP_A-8562221	cg21863949	3.55101e-07	0.0989265	0.0191929	0.0252708
SNP_A-8562221	cg20533952	7.74119e-07	0.0809631	0.016195	0.0252708
SNP_A-8408466	cg00669623	3.29922e-09	0.100062	0.0166387	0.0283364
SNP_A-8408466	cg22816218	1.59675e-05	-0.0591266	0.0135813	0.0283364
SNP_A-8408466	cg08923669	4.76918e-08	0.176564	0.0318892	0.0283364
SNP_A-8364252	cg21863949	4.12501e-09	0.164162	0.0274742	0.0117754
SNP_A-8364252	cg20533952	2.75671e-09	0.139844	0.0231348	0.0117754
SNP_A-8614447	cg21414902	2.1766e-06	-0.156741	0.0327429	0.00722022
SNP_A-8401346	cg19990744	1.8271e-05	-0.0408627	0.00945261	0.427273
SNP_A-1876081	cg11480019	3.51393e-06	0.0827124	0.0176511	0.0290381
SNP_A-1876081	cg15131258	3.08796e-07	-0.133581	0.0257793	0.0290381
SNP_A-8680917	cg00669623	1.03789e-06	0.0517003	0.010466	0.0712996
SNP_A-8680917	cg05084668	1.41533e-06	-0.124013	0.0254316	0.0712996
SNP_A-8680917	cg06749524	2.13713e-07	-0.0967698	0.0184209	0.0712996
SNP_A-8458968	cg19657945	1.64951e-06	-0.149753	0.0309105	0.0174632
SNP_A-1966423	cg21414902	7.10214e-08	-0.172037	0.0314927	0.0117754
SNP_A-8402379	cg15131258	4.79408e-06	-0.161849	0.0350369	0.0154545
SNP_A-8576792	cg17099656	1.77014e-06	-0.0470049	0.00973169	0.45696
SNP_A-8683569	cg27541892	3.45188e-06	0.0498661	0.010633	0.211191
SNP_A-8683569	cg27550663	1.78562e-05	0.0358187	0.00827579	0.211191
SNP_A-8683569	cg01878807	3.22295e-06	0.038933	0.00827598	0.211191
SNP_A-8462018	cg11480019	8.56491e-06	0.0299293	0.00666155	0.20864
SNP_A-8462018	cg01878807	9.60507e-06	0.0374668	0.00838654	0.20864
SNP_A-8462018	cg21863949	3.8601e-06	0.0341339	0.0073156	0.20864
SNP_A-8500848	cg06749524	1.43486e-05	-0.116547	0.0266227	0.0326087
SNP_A-4304022	cg05413277	1.13603e-07	-0.161713	0.0300903	0.0126354
SNP_A-4304022	cg11480019	1.4469e-05	0.115074	0.0262975	0.0126354
SNP_A-4304022	cg18516195	1.99981e-05	0.11732	0.0272693	0.0126354
SNP_A-4262461	cg27541892	5.20473e-06	0.0608638	0.0132265	0.119134
SNP_A-4262461	cg11480019	1.07301e-05	0.036387	0.00818999	0.119134
SNP_A-4262461	cg05393297	1.87993e-05	-0.0699498	0.0162056	0.119134
SNP_A-8414796	cg07397612	1.36427e-05	-0.114862	0.02617	0.0126354
SNP_A-4208598	cg23758822	1.7961e-06	0.0627226	0.0129939	0.25361
SNP_A-8546860	cg26725201	7.21856e-06	0.0572914	0.0126459	0.487963
SNP_A-8546860	cg13065507	6.33903e-06	0.0613309	0.0134532	0.487963
SNP_A-8546860	cg12761825	1.12677e-05	0.0430439	0.00971215	0.487963
SNP_A-8642751	cg01474677	6.47949e-07	-0.117005	0.0232383	0.0225632
SNP_A-8642751	cg01878807	9.2299e-06	0.107526	0.024021	0.0225632
SNP_A-8642751	cg21523688	1.85249e-05	-0.118678	0.0274733	0.0225632
SNP_A-8517486	cg07397612	1.92129e-05	-0.0928031	0.0215249	0.0191606
SNP_A-8698930	cg11480019	1.0082e-05	0.10909	0.0244775	0.011194
SNP_A-8364278	cg01474677	1.67032e-05	-0.109577	0.0252289	0.0190563
SNP_A-8364278	cg00833552	6.04376e-10	0.128841	0.0204471	0.0190563
SNP_A-8364278	cg06749524	2.96892e-06	-0.171716	0.0363673	0.0190563
SNP_A-8364278	cg04286297	3.29697e-09	-0.13306	0.0221253	0.0190563
SNP_A-8364278	cg21863949	1.36848e-06	0.110269	0.0225811	0.0190563
SNP_A-8364278	cg20533952	1.00548e-06	0.0940678	0.0190178	0.0190563
SNP_A-8449093	cg20300514	1.68314e-06	0.154503	0.0319185	0.0136861
SNP_A-8449093	cg26227225	2.18079e-06	0.201284	0.0420514	0.0136861
SNP_A-8449093	cg05337761	8.05389e-06	0.189276	0.0420016	0.0136861
SNP_A-8449093	cg21863949	5.33659e-08	0.152776	0.0276969	0.0136861
SNP_A-8449093	cg20533952	1.05736e-09	0.143882	0.0231781	0.0136861
SNP_A-8315708	cg12615916	1.73097e-05	0.0291645	0.00672736	0.175407
SNP_A-1966427	cg20300514	9.29042e-06	0.102009	0.0227959	0.0235935
SNP_A-1966427	cg01474677	1.80672e-06	-0.106531	0.0220751	0.0235935
SNP_A-1966427	cg00833552	7.76204e-06	0.0824389	0.0182608	0.0235935
SNP_A-1966427	cg21863949	1.73329e-06	0.0959292	0.0198428	0.0235935
SNP_A-1966427	cg20533952	1.26355e-07	0.0891142	0.0166442	0.0235935
SNP_A-4249611	cg00669623	1.26336e-06	0.0863042	0.0176143	0.0285171
SNP_A-4249611	cg13888593	5.26046e-06	-0.127902	0.0278087	0.0285171
SNP_A-4249611	cg01474677	1.53562e-05	-0.0942085	0.0215957	0.0285171
SNP_A-4249611	cg00833552	6.16208e-06	0.0812158	0.0177909	0.0285171
SNP_A-4249611	cg11480019	7.62512e-09	0.102214	0.0174199	0.0285171
SNP_A-4249611	cg03433313	3.57747e-06	-0.140966	0.0301073	0.0285171
SNP_A-4249611	cg21863949	1.07059e-05	0.0862066	0.0194012	0.0285171
SNP_A-4249611	cg20533952	1.53623e-07	0.0862803	0.0162279	0.0285171
SNP_A-4244524	cg27541892	1.15321e-05	0.0788746	0.0178176	0.0582255
SNP_A-4244524	cg26725201	4.14782e-07	0.12728	0.0248413	0.0582255
SNP_A-4244524	cg13065507	7.89449e-06	0.119848	0.0265691	0.0582255
SNP_A-4244524	cg12584100	1.07755e-05	0.103476	0.0232953	0.0582255
SNP_A-4244524	cg11480019	1.2327e-10	0.070856	0.0107997	0.0582255
SNP_A-4244524	cg06749524	3.08475e-07	-0.100357	0.0193668	0.0582255
SNP_A-4244524	cg21523688	8.65594e-09	-0.0914535	0.0156457	0.0582255
SNP_A-4244524	cg01451277	2.99239e-09	-0.0599965	0.00994865	0.0582255
SNP_A-4244524	cg21863949	1.03786e-06	0.0596092	0.012067	0.0582255
SNP_A-4244524	cg20533952	1.01602e-06	0.0502721	0.0101679	0.0582255
SNP_A-8348473	cg27541892	5.24774e-06	0.0734847	0.0159754	0.0747127
SNP_A-8348473	cg00669623	1.25745e-05	0.0437029	0.00991578	0.0747127
SNP_A-8348473	cg01548300	1.27109e-05	-0.0731119	0.0165975	0.0747127
SNP_A-8348473	cg26725201	9.63234e-07	0.110676	0.0223362	0.0747127
SNP_A-8348473	cg11480019	5.5099e-07	0.0498682	0.00984098	0.0747127
SNP_A-8348473	cg06749524	5.261e-07	-0.0883552	0.0174044	0.0747127
SNP_A-8348473	cg05393297	1.84615e-06	-0.0939908	0.0194947	0.0747127
SNP_A-8348473	cg16329197	1.37047e-05	-0.0947012	0.0215816	0.0747127
SNP_A-8348473	cg21523688	1.46761e-08	-0.080865	0.0140602	0.0747127
SNP_A-8348473	cg26916871	6.69812e-06	-0.0445271	0.009793	0.0747127
SNP_A-8348473	cg15131258	1.29393e-05	-0.0638727	0.0145133	0.0747127
SNP_A-8348473	cg21863949	1.23303e-07	0.0578409	0.0107938	0.0747127
SNP_A-8348473	cg20533952	1.15997e-06	0.0448995	0.00913119	0.0747127
SNP_A-8348473	cg08742575	1.17722e-05	0.0883103	0.0199699	0.0747127
SNP_A-8348473	cg12016809	6.60061e-07	0.107905	0.0214468	0.0747127
SNP_A-8348473	cg13732083	1.55957e-05	0.0876688	0.0201127	0.0747127
SNP_A-4216992	cg13490422	1.98758e-05	0.0458763	0.0106598	0.220508
SNP_A-2291681	cg20533952	2.2668e-06	0.0789742	0.0165269	0.0262206
SNP_A-1854381	cg20533952	4.30786e-06	0.0756722	0.0163002	0.0271248
SNP_A-8650761	cg27541892	1.50141e-05	0.0911433	0.0208686	0.0442238
SNP_A-8650761	cg00669623	1.76558e-07	0.0678912	0.0128337	0.0442238
SNP_A-8650761	cg26725201	1.14034e-05	0.129557	0.0292501	0.0442238
SNP_A-8650761	cg11480019	1.40037e-07	0.0682874	0.0128012	0.0442238
SNP_A-8650761	cg06749524	1.2578e-06	-0.111383	0.0227286	0.0442238
SNP_A-8650761	cg05393297	3.7267e-07	-0.130414	0.0253487	0.0442238
SNP_A-8650761	cg25025879	4.64401e-06	-0.106789	0.0230832	0.0442238
SNP_A-8650761	cg16329197	1.54802e-06	-0.136187	0.0280343	0.0442238
SNP_A-8650761	cg21523688	3.78804e-06	-0.0864528	0.0185126	0.0442238
SNP_A-8650761	cg26916871	2.28915e-07	-0.0665182	0.0126944	0.0442238
SNP_A-2275562	cg00669623	5.81867e-06	0.085981	0.0187835	0.0235081
SNP_A-2275562	cg11480019	5.15476e-06	0.086272	0.0187395	0.0235081
SNP_A-8525066	cg11480019	8.16457e-07	0.0852406	0.0170874	0.03125
SNP_A-8525066	cg01878807	2.11039e-06	0.103269	0.0215435	0.03125
SNP_A-8525066	cg01451277	4.32051e-06	-0.0728655	0.0156978	0.03125
SNP_A-1966428	cg06749524	1.57874e-08	-0.145562	0.0253669	0.0381125
SNP_A-1966428	cg21523688	2.38712e-06	-0.0991875	0.0208041	0.0381125
SNP_A-1966428	cg01451277	1.03029e-06	-0.0653946	0.0132342	0.0381125
SNP_A-1966428	cg23758822	2.22855e-06	0.134737	0.0281752	0.0381125
SNP_A-1966428	cg21863949	1.40158e-06	0.077549	0.0158966	0.0381125
SNP_A-4208600	cg06749524	5.12806e-08	-0.134931	0.024429	0.0397112
SNP_A-4208600	cg01878807	7.08629e-06	0.0795135	0.0175352	0.0397112
SNP_A-4208600	cg21523688	3.52366e-06	-0.0937397	0.0200069	0.0397112
SNP_A-4208600	cg01451277	2.77693e-07	-0.0660154	0.0126893	0.0397112
SNP_A-4208600	cg23758822	1.01274e-05	0.120967	0.0271485	0.0397112
SNP_A-4208600	cg01392841	1.33492e-05	0.101633	0.0231301	0.0397112
SNP_A-4208600	cg21863949	5.31755e-06	0.0703922	0.0153126	0.0397112
SNP_A-1873508	cg05413277	1.35825e-05	-0.0773197	0.0176124	0.0337591
SNP_A-1873508	cg13888593	1.18989e-05	-0.106439	0.0240824	0.0337591
SNP_A-1873508	cg11480019	2.6321e-06	0.0722491	0.0152195	0.0337591
SNP_A-1873508	cg06749524	3.17749e-08	-0.149891	0.0267115	0.0337591
SNP_A-1873508	cg01878807	1.04805e-05	0.0854159	0.0192028	0.0337591
SNP_A-8504100	cg26725201	7.12916e-06	0.116066	0.0256037	0.0568592
SNP_A-8504100	cg13065507	1.89925e-06	0.130893	0.0271818	0.0568592
SNP_A-8504100	cg01474677	9.38807e-06	-0.0618103	0.0138199	0.0568592
SNP_A-8504100	cg11480019	1.06178e-05	0.0502282	0.0112994	0.0568592
SNP_A-8504100	cg06749524	1.66563e-08	-0.113203	0.0197609	0.0568592
SNP_A-8504100	cg00817464	1.74358e-05	-0.0772325	0.0178219	0.0568592
SNP_A-8504100	cg01878807	2.70538e-07	0.0735922	0.0141319	0.0568592
SNP_A-8504100	cg21523688	6.19601e-07	-0.0815451	0.0161669	0.0568592
SNP_A-8504100	cg01451277	4.94873e-06	-0.0476786	0.0103367	0.0568592
SNP_A-8504100	cg23758822	2.08573e-06	0.105242	0.021944	0.0568592
SNP_A-8504100	cg15131258	5.19858e-06	-0.0761724	0.0165523	0.0568592
SNP_A-8504100	cg21863949	8.79828e-08	0.0668194	0.0123225	0.0568592
SNP_A-8504100	cg20533952	1.54919e-07	0.0552454	0.0103939	0.0568592
SNP_A-8299418	cg00669623	1.17331e-08	0.0594117	0.0102587	0.0741411
SNP_A-8299418	cg05413277	9.0083e-06	-0.05356	0.0119508	0.0741411
SNP_A-8299418	cg06749524	3.18543e-06	-0.0860629	0.0182847	0.0741411
SNP_A-8299418	cg25025879	6.58655e-06	-0.0844172	0.0185512	0.0741411
SNP_A-8299418	cg16329197	7.09376e-07	-0.112809	0.022486	0.0741411
SNP_A-8299418	cg19700328	4.50442e-06	0.0985804	0.0212787	0.0741411
SNP_A-8299418	cg17344932	2.31302e-07	-0.112075	0.0213966	0.0741411
SNP_A-1827685	cg06749524	1.08654e-05	-0.128873	0.0290249	0.0301645
SNP_A-1827685	cg01878807	2.23681e-07	0.107597	0.0205163	0.0301645
SNP_A-1827685	cg01451277	1.03567e-06	-0.0739595	0.0149707	0.0301645
SNP_A-1827685	cg23758822	7.8297e-08	0.172513	0.0316858	0.0301645
SNP_A-8434599	cg27541892	1.74858e-07	0.0561312	0.0106069	0.17029
SNP_A-8434599	cg00669623	3.10871e-06	0.0311311	0.00660679	0.17029
SNP_A-8434599	cg09753657	1.81333e-05	-0.0387314	0.00895602	0.17029
SNP_A-8434599	cg05413277	3.91506e-07	-0.0389249	0.00758013	0.17029
SNP_A-8434599	cg13888593	8.3754e-06	-0.0468785	0.0104226	0.17029
SNP_A-8434599	cg26725201	8.11664e-07	0.0744165	0.014914	0.17029
SNP_A-8434599	cg13065507	1.62895e-05	0.0693783	0.0159527	0.17029
SNP_A-8434599	cg11480019	8.94971e-06	0.0296104	0.00660484	0.17029
SNP_A-8434599	cg06749524	1.1741e-06	-0.0572109	0.0116408	0.17029
SNP_A-8434599	cg01878807	8.11307e-08	0.0448375	0.00824553	0.17029
SNP_A-8434599	cg23758822	1.28988e-05	0.0566559	0.0128714	0.17029
SNP_A-2274420	cg27541892	1.75208e-05	0.0522374	0.0120572	0.136282
SNP_A-2274420	cg06749524	5.47265e-06	-0.0604239	0.013162	0.136282
SNP_A-2274420	cg01878807	3.19178e-07	0.0482354	0.00932042	0.136282
SNP_A-2090311	cg27541892	2.37408e-06	0.0542679	0.0113797	0.152803
SNP_A-2090311	cg05413277	3.30808e-06	-0.0381805	0.0081256	0.152803
SNP_A-2090311	cg06749524	5.31181e-07	-0.063002	0.0124149	0.152803
SNP_A-2090311	cg01878807	1.09378e-07	0.0474142	0.00881066	0.152803
SNP_A-1966430	cg27541892	7.96795e-06	0.0769916	0.017076	0.0722022
SNP_A-1966430	cg12615916	7.43592e-07	0.0489046	0.00976655	0.0722022
SNP_A-1966430	cg05413277	1.46766e-05	-0.0533409	0.0121989	0.0722022
SNP_A-1966430	cg26725201	3.72146e-08	0.132429	0.0237221	0.0722022
SNP_A-1966430	cg13065507	5.59842e-08	0.139111	0.0252603	0.0722022
SNP_A-1966430	cg12761825	1.70748e-06	0.0886589	0.0183272	0.0722022
SNP_A-1966430	cg12584100	6.96443e-06	0.101309	0.0223231	0.0722022
SNP_A-1966430	cg05728019	1.33329e-05	0.0977346	0.0222415	0.0722022
SNP_A-1966430	cg11480019	3.43283e-09	0.0625799	0.010418	0.0722022
SNP_A-1966430	cg06749524	1.73796e-07	-0.0982084	0.018554	0.0722022
SNP_A-1966430	cg21863949	1.8803e-06	0.0558073	0.0115842	0.0722022
SNP_A-1966430	cg20533952	4.49291e-06	0.0452969	0.00977624	0.0722022
SNP_A-1830465	cg07397612	1.06655e-05	-0.0952093	0.0214232	0.0172101
SNP_A-4283771	cg27541892	1.19771e-05	0.0968266	0.0219148	0.0406137
SNP_A-4283771	cg00669623	5.99273e-06	0.0620089	0.0135655	0.0406137
SNP_A-4283771	cg26725201	9.23908e-07	0.151855	0.0305945	0.0406137
SNP_A-4283771	cg13065507	9.39699e-06	0.146186	0.0326866	0.0406137
SNP_A-4283771	cg11480019	3.27809e-08	0.0751956	0.0134139	0.0406137
SNP_A-4283771	cg06749524	6.68718e-07	-0.119939	0.023851	0.0406137
SNP_A-4283771	cg05393297	2.02989e-06	-0.128245	0.0267088	0.0406137
SNP_A-4283771	cg01878807	2.00233e-07	0.089192	0.0169378	0.0406137
SNP_A-4283771	cg21523688	6.59994e-06	-0.0885761	0.0194671	0.0406137
SNP_A-4283771	cg15131258	4.11544e-06	-0.0923054	0.0198412	0.0406137
SNP_A-1966433	cg00669623	6.66716e-10	0.168169	0.0267578	0.0099278
SNP_A-8466567	cg27541892	9.52879e-08	0.0960489	0.0177621	0.0607985
SNP_A-8466567	cg00669623	4.86041e-07	0.0562173	0.0110396	0.0607985
SNP_A-8466567	cg08477332	1.36541e-05	-0.121025	0.0275752	0.0607985
SNP_A-8466567	cg05084668	1.83328e-05	-0.116614	0.0269807	0.0607985
SNP_A-8466567	cg26725201	1.04563e-09	0.153441	0.0247104	0.0607985
SNP_A-8466567	cg13065507	5.24497e-07	0.134968	0.0265831	0.0607985
SNP_A-8466567	cg12761825	5.15567e-07	0.0974021	0.0191713	0.0607985
SNP_A-8466567	cg12584100	1.04375e-06	0.115185	0.023323	0.0607985
SNP_A-8466567	cg05728019	7.01424e-06	0.105654	0.0232886	0.0607985
SNP_A-8466567	cg11480019	2.65913e-09	0.0660499	0.0109157	0.0607985
SNP_A-8466567	cg06749524	1.56725e-07	-0.103313	0.0194456	0.0607985
SNP_A-8466567	cg05393297	8.28081e-07	-0.108671	0.0217968	0.0607985
SNP_A-8466567	cg25025879	9.09804e-06	-0.0888921	0.0198442	0.0607985
SNP_A-8466567	cg16329197	2.3919e-06	-0.114847	0.0240908	0.0607985
SNP_A-8466567	cg01878807	1.73776e-09	0.0840728	0.0137292	0.0607985
SNP_A-8466567	cg19700328	7.1703e-07	0.113714	0.0226763	0.0607985
SNP_A-8466567	cg21523688	1.81309e-08	-0.0899764	0.0157484	0.0607985
SNP_A-8466567	cg26916871	1.66153e-05	-0.0477116	0.010982	0.0607985
SNP_A-8466567	cg21863949	3.88528e-07	0.0622028	0.0121097	0.0607985
SNP_A-8466567	cg20533952	2.01744e-07	0.0536577	0.0101926	0.0607985
SNP_A-8642861	cg27541892	1.10171e-05	0.0906311	0.0204263	0.0472727
SNP_A-8642861	cg00669623	3.7976e-06	0.0590019	0.0126359	0.0472727
SNP_A-8642861	cg05413277	1.40664e-05	-0.0639057	0.014583	0.0472727
SNP_A-8642861	cg26725201	1.38708e-06	0.139293	0.0285408	0.0472727
SNP_A-8642861	cg13065507	3.87943e-06	0.141923	0.0304241	0.0472727
SNP_A-8642861	cg12761825	1.83918e-05	0.0950761	0.0220012	0.0472727
SNP_A-8642861	cg11480019	5.56346e-08	0.0689426	0.0125162	0.0472727
SNP_A-8642861	cg06749524	4.01095e-06	-0.103884	0.0223037	0.0472727
SNP_A-8642861	cg05393297	1.09127e-05	-0.110849	0.024971	0.0472727
SNP_A-8642861	cg01878807	1.49931e-09	0.0962527	0.0156541	0.0472727
SNP_A-8642861	cg19700328	1.22977e-06	0.12698	0.0258868	0.0472727
SNP_A-8642861	cg21523688	2.81751e-06	-0.0857611	0.0181206	0.0472727
SNP_A-8642861	cg26916871	6.84523e-07	-0.0625779	0.0124558	0.0472727
SNP_A-8642861	cg15131258	1.22916e-05	-0.0817697	0.0185313	0.0472727
SNP_A-8642861	cg21863949	6.96528e-07	0.0694096	0.0138252	0.0472727
SNP_A-8642861	cg20533952	7.44507e-08	0.063289	0.0116043	0.0472727
SNP_A-1837167	cg26725201	1.72596e-05	0.0650104	0.0149936	0.238698
SNP_A-2052839	cg06737308	1.72755e-05	0.0435775	0.0100509	0.41787
SNP_A-4225082	cg05393297	8.92454e-07	-0.205267	0.041297	0.0162455
SNP_A-4225082	cg16329197	1.24826e-05	-0.201795	0.0457684	0.0162455
SNP_A-4225082	cg01995067	1.23557e-05	0.149375	0.0338617	0.0162455
SNP_A-4225082	cg07397612	6.33756e-08	-0.113495	0.0206956	0.0162455
SNP_A-4196135	cg27541892	1.72462e-08	0.105039	0.0183559	0.0497288
SNP_A-4196135	cg00669623	4.72445e-09	0.0675509	0.0113502	0.0497288
SNP_A-4196135	cg01548300	8.0258e-06	-0.0867505	0.0192472	0.0497288
SNP_A-4196135	cg26725201	1.20652e-08	0.148849	0.0257242	0.0497288
SNP_A-4196135	cg13065507	5.79053e-07	0.139381	0.0275592	0.0497288
SNP_A-4196135	cg11480019	4.57468e-08	0.0630489	0.0113714	0.0497288
SNP_A-4196135	cg06749524	1.15792e-05	-0.0898803	0.0203079	0.0497288
SNP_A-4196135	cg05393297	5.46601e-06	-0.104068	0.0226676	0.0497288
SNP_A-4196135	cg01878807	8.58512e-10	0.0887276	0.0142132	0.0497288
SNP_A-4196135	cg12425861	3.0492e-06	0.108814	0.0230731	0.0497288
SNP_A-4196135	cg18912855	1.95184e-05	0.094676	0.0219777	0.0497288
SNP_A-4196135	cg21523688	1.24329e-05	-0.072814	0.0165113	0.0497288
SNP_A-4196135	cg21414902	2.5405e-06	-0.0634738	0.01335	0.0497288
SNP_A-4196135	cg21863949	6.82776e-06	0.0573055	0.012615	0.0497288
SNP_A-4196135	cg07397612	4.25862e-07	-0.0581554	0.0113618	0.0497288
SNP_A-1904463	cg05393297	1.17305e-05	-0.142976	0.0323259	0.0279783
SNP_A-1904463	cg01878807	1.03789e-06	0.10125	0.0204965	0.0279783
SNP_A-2151728	cg27541892	2.27107e-06	0.122963	0.0257344	0.03
SNP_A-2151728	cg00669623	6.75975e-10	0.0987806	0.015723	0.03
SNP_A-2151728	cg26725201	1.57911e-05	0.157728	0.0362089	0.03
SNP_A-2151728	cg13065507	1.35715e-06	0.187413	0.0383653	0.03
SNP_A-2151728	cg11480019	2.20104e-06	0.0761444	0.0159142	0.03
SNP_A-2151728	cg06749524	2.46933e-06	-0.134025	0.0281531	0.03
SNP_A-2151728	cg01878807	6.62376e-07	0.100558	0.0199892	0.03
SNP_A-2151728	cg12425861	1.43823e-05	0.140765	0.0321587	0.03
SNP_A-2151728	cg23758822	3.31173e-06	0.145729	0.0310156	0.03
SNP_A-2151728	cg21414902	4.11334e-07	-0.0948094	0.018498	0.03
SNP_A-2151728	cg21863949	1.182e-06	0.0858939	0.0174819	0.03
SNP_A-2151728	cg20533952	4.1971e-06	0.0686217	0.0147637	0.03
SNP_A-4225087	cg05393297	9.40992e-07	-0.204853	0.0413029	0.0163043
SNP_A-4225087	cg16329197	1.30899e-05	-0.201334	0.0457745	0.0163043
SNP_A-4225087	cg01995067	1.25396e-05	0.149275	0.0338642	0.0163043
SNP_A-4225087	cg07397612	6.5297e-08	-0.113391	0.0206977	0.0163043
SNP_A-2266500	cg05393297	3.38931e-06	-0.140776	0.0299929	0.0315884
SNP_A-2266500	cg01878807	4.49863e-07	0.0972015	0.0190305	0.0315884
SNP_A-8356371	cg01451277	3.05674e-06	-0.0754341	0.0159969	0.0235081
SNP_A-4248199	cg05393297	1.91516e-05	-0.168515	0.0390791	0.0197368
SNP_A-4248199	cg01995067	2.69999e-06	0.150736	0.0317889	0.0197368
SNP_A-1859832	cg27541892	2.99516e-08	0.0926794	0.0164842	0.0606884
SNP_A-1859832	cg00669623	1.17138e-13	0.0760726	0.00999313	0.0606884
SNP_A-1859832	cg08477332	1.35725e-06	-0.124766	0.0255408	0.0606884
SNP_A-1859832	cg05084668	9.77385e-08	-0.134327	0.0248627	0.0606884
SNP_A-1859832	cg26725201	1.04169e-09	0.142705	0.0229792	0.0606884
SNP_A-1859832	cg13065507	2.84657e-08	0.138508	0.0245948	0.0606884
SNP_A-1859832	cg12761825	2.21694e-06	0.0854932	0.0178737	0.0606884
SNP_A-1859832	cg12584100	4.91595e-06	0.100344	0.0217477	0.0606884
SNP_A-1859832	cg05728019	2.17551e-06	0.103465	0.0216132	0.0606884
SNP_A-1859832	cg11480019	9.06776e-10	0.0631557	0.0101317	0.0606884
SNP_A-1859832	cg06749524	2.24215e-08	-0.102273	0.0180217	0.0606884
SNP_A-1859832	cg00817464	8.02057e-06	-0.0731224	0.0162231	0.0606884
SNP_A-1859832	cg27550663	2.36646e-06	0.0614867	0.0128916	0.0606884
SNP_A-1859832	cg05393297	1.98452e-05	-0.0877246	0.020382	0.0606884
SNP_A-1859832	cg01878807	1.11763e-12	0.0918051	0.0126021	0.0606884
SNP_A-1859832	cg12425861	4.88299e-07	0.105058	0.0206343	0.0606884
SNP_A-1859832	cg19700328	1.1919e-06	0.103667	0.0211065	0.0606884
SNP_A-1859832	cg21863949	5.91458e-07	0.0569484	0.0112696	0.0606884
SNP_A-1859832	cg20533952	2.93888e-06	0.0449854	0.00952298	0.0606884
SNP_A-2108363	cg12615916	4.6746e-06	0.105339	0.0227768	0.0133333
SNP_A-8500431	cg00669623	4.83806e-10	0.153729	0.024255	0.0144404
SNP_A-8473214	cg05393297	1.47118e-06	-0.201878	0.0414673	0.0180832
SNP_A-8473214	cg18516195	8.85957e-07	0.107996	0.0217208	0.0180832
SNP_A-1914160	cg11480019	5.11505e-08	0.0608315	0.0110125	0.0694946
SNP_A-4196834	cg11480019	1.66475e-06	0.0539141	0.0111328	0.0685921
SNP_A-2035603	cg11480019	3.30775e-06	0.0485532	0.0103331	0.0768535
SNP_A-2035603	cg06749524	1.50446e-05	-0.0800222	0.0183242	0.0768535
SNP_A-2035603	cg21863949	1.75707e-05	0.0493663	0.0113962	0.0768535
SNP_A-2159625	cg05413277	2.11673e-06	-0.0941325	0.0196402	0.0273224
SNP_A-2159625	cg13888593	1.10652e-05	-0.1195	0.0269385	0.0273224
SNP_A-2159625	cg02540781	1.19725e-05	0.106397	0.0240805	0.0273224
SNP_A-2159625	cg05393297	1.14995e-05	-0.1494	0.0337443	0.0273224
SNP_A-2288254	cg11480019	1.42436e-06	0.0499308	0.0102422	0.0759494
SNP_A-2288254	cg06749524	7.99596e-06	-0.0819093	0.0181698	0.0759494
SNP_A-1944879	cg11480019	1.69871e-05	0.0693747	0.0159868	0.0311321
SNP_A-1944879	cg05393297	2.02214e-06	-0.151209	0.0314861	0.0311321
SNP_A-1944879	cg25025879	1.93448e-05	-0.123514	0.0286584	0.0311321
SNP_A-1944879	cg16329197	6.95738e-06	-0.157987	0.0348103	0.0311321
SNP_A-2228921	cg16512390	1.45648e-05	0.169211	0.0386826	0.0162455
SNP_A-2228921	cg13878010	1.69642e-05	0.157739	0.0363472	0.0162455
SNP_A-2228921	cg05393297	4.50959e-06	-0.212747	0.0459241	0.0162455
SNP_A-2193042	cg16512390	1.45648e-05	0.169211	0.0386826	0.0162455
SNP_A-2193042	cg13878010	1.69642e-05	0.157739	0.0363472	0.0162455
SNP_A-2193042	cg05393297	4.50959e-06	-0.212747	0.0459241	0.0162455
SNP_A-8320520	cg05393297	2.43668e-07	-0.200275	0.0383092	0.0235935
SNP_A-8320520	cg16329197	5.68574e-06	-0.194737	0.0424956	0.0235935
SNP_A-8320520	cg01878807	1.90633e-06	0.117867	0.0244807	0.0235935
SNP_A-2084757	cg16512390	4.0579e-06	0.175065	0.0376063	0.0172414
SNP_A-2084757	cg05393297	2.63379e-07	-0.232093	0.0445242	0.0172414
SNP_A-2084757	cg25025879	1.8772e-05	-0.175552	0.0406679	0.0172414
SNP_A-2084757	cg16329197	5.54993e-06	-0.226548	0.049381	0.0172414
SNP_A-8400341	cg11480019	1.2302e-07	0.0521587	0.00973265	0.0877034
SNP_A-8400341	cg06749524	8.81197e-07	-0.085903	0.0172736	0.0877034
SNP_A-8400341	cg15131258	1.36467e-05	-0.0631693	0.0143926	0.0877034
SNP_A-8576802	cg06749524	1.22194e-05	-0.0920422	0.0208531	0.0644283
SNP_A-8576802	cg21863949	1.50223e-05	0.0566454	0.0129702	0.0644283
SNP_A-2284424	cg16512390	8.41539e-06	0.165222	0.0367427	0.0183486
SNP_A-2284424	cg05393297	1.52415e-06	-0.211846	0.0435801	0.0183486
SNP_A-2163090	cg11480019	5.43782e-06	0.051989	0.0113212	0.0658845
SNP_A-2163090	cg06749524	3.64762e-06	-0.0936069	0.02001	0.0658845
SNP_A-1826725	cg16512390	4.35583e-06	0.174527	0.0376133	0.0173042
SNP_A-1826725	cg05393297	3.13263e-07	-0.230671	0.0445406	0.0173042
SNP_A-1826725	cg16329197	6.74352e-06	-0.224544	0.0494009	0.0173042
SNP_A-2200524	cg16512390	4.79147e-06	0.173784	0.0376196	0.0173042
SNP_A-2200524	cg05393297	2.44178e-07	-0.232732	0.0445211	0.0173042
SNP_A-2200524	cg25025879	1.9525e-05	-0.17521	0.0406733	0.0173042
SNP_A-2200524	cg16329197	6.00863e-06	-0.225742	0.049391	0.0173042
SNP_A-2060589	cg16512390	4.59213e-06	0.174088	0.0376107	0.017148
SNP_A-2060589	cg05393297	2.858e-07	-0.231395	0.0445262	0.017148
SNP_A-2060589	cg16329197	6.34397e-06	-0.225143	0.0493877	0.017148
SNP_A-1803373	cg13878010	6.68185e-06	0.169643	0.0373058	0.015343
SNP_A-1803373	cg05393297	1.45604e-06	-0.229491	0.0471187	0.015343
SNP_A-1803373	cg16329197	8.42542e-06	-0.234448	0.0521404	0.015343
SNP_A-8489392	cg06749524	6.45901e-06	-0.21941	0.0481715	0.012037
SNP_A-8293073	cg27541892	1.15066e-06	0.0674055	0.0137036	0.105787
SNP_A-8293073	cg00669623	5.07732e-07	0.0431133	0.00848073	0.105787
SNP_A-8293073	cg08477332	1.53097e-05	-0.0924368	0.0211862	0.105787
SNP_A-8293073	cg12615916	2.62023e-07	0.0409271	0.00784984	0.105787
SNP_A-8293073	cg26725201	1.20884e-07	0.102643	0.0191409	0.105787
SNP_A-8293073	cg13065507	1.70277e-05	0.0891387	0.0205439	0.105787
SNP_A-8293073	cg12761825	1.14569e-05	0.0655654	0.0148062	0.105787
SNP_A-8293073	cg11480019	8.9933e-09	0.0490609	0.00840295	0.105787
SNP_A-8293073	cg06749524	1.28349e-11	-0.101614	0.014691	0.105787
SNP_A-8293073	cg01878807	1.09235e-06	0.0525784	0.0106662	0.105787
SNP_A-8293073	cg12425861	1.55935e-06	0.082941	0.0170789	0.105787
SNP_A-8293073	cg21863949	5.50506e-10	0.0580835	0.00919527	0.105787
SNP_A-8293073	cg20533952	1.7272e-07	0.0414403	0.00782732	0.105787
SNP_A-1923932	cg27541892	1.44195e-06	0.0975106	0.0200124	0.0469314
SNP_A-1923932	cg00669623	2.74416e-13	0.0903932	0.0120682	0.0469314
SNP_A-1923932	cg12615916	9.09237e-09	0.0664888	0.0113917	0.0469314
SNP_A-1923932	cg05413277	6.33098e-06	-0.0652791	0.0143183	0.0469314
SNP_A-1923932	cg05084668	1.41632e-05	-0.132477	0.0302413	0.0469314
SNP_A-1923932	cg01548300	8.61136e-06	-0.0935367	0.0208246	0.0469314
SNP_A-1923932	cg26725201	1.53478e-09	0.170381	0.0277279	0.0469314
SNP_A-1923932	cg13065507	2.95468e-07	0.154563	0.0297791	0.0469314
SNP_A-1923932	cg12761825	1.86561e-06	0.103834	0.021546	0.0469314
SNP_A-1923932	cg12584100	8.75784e-06	0.117809	0.0262502	0.0469314
SNP_A-1923932	cg05728019	5.6411e-06	0.11967	0.0261048	0.0469314
SNP_A-1923932	cg06749524	2.40727e-06	-0.10442	0.0219097	0.0469314
SNP_A-1923932	cg05393297	3.20221e-07	-0.126267	0.0244013	0.0469314
SNP_A-1923932	cg01581686	5.30729e-06	-0.0747289	0.0162545	0.0469314
SNP_A-1923932	cg01878807	2.63635e-10	0.0987814	0.015344	0.0469314
SNP_A-1923932	cg18516195	8.14651e-06	0.0579434	0.0128652	0.0469314
SNP_A-1923932	cg12425861	9.41557e-06	0.111841	0.0250098	0.0469314
SNP_A-4228680	cg27541892	5.55762e-06	0.0952491	0.020763	0.047619
SNP_A-4228680	cg00669623	2.55966e-14	0.0973619	0.0124388	0.047619
SNP_A-4228680	cg05413277	2.01198e-07	-0.0775607	0.0147316	0.047619
SNP_A-4228680	cg13888593	1.87956e-06	-0.0974452	0.0202268	0.047619
SNP_A-4228680	cg01548300	1.77052e-05	-0.0934507	0.0215818	0.047619
SNP_A-4228680	cg26725201	4.71888e-08	0.159927	0.0288741	0.047619
SNP_A-4228680	cg13065507	8.32054e-07	0.153923	0.0308793	0.047619
SNP_A-4228680	cg12761825	4.93967e-06	0.103051	0.0223395	0.047619
SNP_A-4228680	cg01474677	9.99584e-06	-0.0701083	0.0157242	0.047619
SNP_A-4228680	cg11480019	2.50302e-08	0.0719301	0.0127197	0.047619
SNP_A-4228680	cg06749524	9.24417e-07	-0.112372	0.0226403	0.047619
SNP_A-4228680	cg05393297	8.74318e-07	-0.125866	0.0253014	0.047619
SNP_A-4228680	cg01581686	1.05733e-05	-0.0748937	0.0168446	0.047619
SNP_A-4228680	cg01878807	4.08601e-08	0.0891799	0.0160241	0.047619
SNP_A-4228680	cg21523688	1.93397e-05	-0.0797457	0.0185028	0.047619
SNP_A-1865024	cg27541892	2.89188e-06	0.089576	0.0189487	0.0505415
SNP_A-1865024	cg00669623	2.11878e-13	0.0858712	0.0114077	0.0505415
SNP_A-1865024	cg12615916	2.10719e-07	0.0569373	0.0108328	0.0505415
SNP_A-1865024	cg05413277	6.58469e-06	-0.0616225	0.0135418	0.0505415
SNP_A-1865024	cg05084668	5.77371e-06	-0.130757	0.0285548	0.0505415
SNP_A-1865024	cg01548300	6.51711e-06	-0.0896187	0.0196843	0.0505415
SNP_A-1865024	cg26725201	8.65828e-09	0.153744	0.0263024	0.0505415
SNP_A-1865024	cg13065507	4.86491e-07	0.143531	0.0281866	0.0505415
SNP_A-1865024	cg12761825	3.7504e-06	0.0953142	0.0204009	0.0505415
SNP_A-1865024	cg12584100	1.8526e-05	0.107376	0.024857	0.0505415
SNP_A-1865024	cg05728019	1.04509e-05	0.109945	0.0247137	0.0505415
SNP_A-1865024	cg11480019	7.8888e-06	0.052954	0.011739	0.0505415
SNP_A-1865024	cg06749524	1.12461e-06	-0.101879	0.0206925	0.0505415
SNP_A-1865024	cg05393297	4.33821e-07	-0.118095	0.0230885	0.0505415
SNP_A-1865024	cg01878807	4.04394e-09	0.0871736	0.014581	0.0505415
SNP_A-1865024	cg12425861	6.46953e-06	0.10765	0.0236364	0.0505415
SNP_A-8576803	cg27541892	8.51913e-07	0.100281	0.0201372	0.0465328
SNP_A-8576803	cg00669623	8.73732e-12	0.0853114	0.0122297	0.0465328
SNP_A-8576803	cg12615916	1.46108e-05	0.0508316	0.0116223	0.0465328
SNP_A-8576803	cg05413277	2.91855e-06	-0.0680517	0.0144014	0.0465328
SNP_A-8576803	cg01548300	7.68995e-06	-0.0947102	0.0209695	0.0465328
SNP_A-8576803	cg26725201	1.61625e-09	0.171371	0.0279289	0.0465328
SNP_A-8576803	cg13065507	4.37821e-07	0.153457	0.0300128	0.0465328
SNP_A-8576803	cg12761825	2.13057e-06	0.104001	0.0217052	0.0465328
SNP_A-8576803	cg12584100	1.46641e-05	0.115712	0.0264617	0.0465328
SNP_A-8576803	cg05728019	1.38023e-05	0.115506	0.0263325	0.0465328
SNP_A-8576803	cg11480019	1.01058e-05	0.0557346	0.0125072	0.0465328
SNP_A-8576803	cg06749524	5.89104e-07	-0.111252	0.0220124	0.0465328
SNP_A-8576803	cg05393297	1.3896e-06	-0.120241	0.024639	0.0465328
SNP_A-8576803	cg01878807	9.58796e-09	0.090626	0.0155522	0.0465328
SNP_A-8576803	cg12425861	1.42632e-05	0.110383	0.0252069	0.0465328
SNP_A-8425619	cg00669623	3.7178e-11	0.131525	0.0194812	0.0226449
SNP_A-8425619	cg26725201	1.82349e-07	0.236432	0.0447458	0.0226449
SNP_A-8425619	cg12761825	1.5364e-05	0.150957	0.0346051	0.0226449
SNP_A-8425619	cg21414902	1.82867e-05	-0.100244	0.0231902	0.0226449
SNP_A-8425619	cg21863949	3.08292e-07	0.112559	0.0217211	0.0226449
SNP_A-8425619	cg20533952	6.33995e-06	0.0838826	0.0184001	0.0226449
SNP_A-8623007	cg27541892	1.39622e-07	0.0890854	0.0166982	0.0637523
SNP_A-8623007	cg00669623	6.65963e-11	0.0679913	0.01021	0.0637523
SNP_A-8623007	cg12615916	2.60606e-06	0.0457787	0.00963915	0.0637523
SNP_A-8623007	cg16512390	1.49792e-05	0.0755679	0.0173003	0.0637523
SNP_A-8623007	cg05413277	4.87041e-07	-0.0608103	0.0119425	0.0637523
SNP_A-8623007	cg13888593	2.95962e-06	-0.0773758	0.0163849	0.0637523
SNP_A-8623007	cg05084668	2.87895e-06	-0.119465	0.0252664	0.0637523
SNP_A-8623007	cg26725201	1.23341e-09	0.143549	0.0232216	0.0637523
SNP_A-8623007	cg13065507	6.2927e-08	0.136483	0.0248814	0.0637523
SNP_A-8623007	cg12761825	1.69036e-07	0.0952436	0.0179758	0.0637523
SNP_A-8623007	cg12584100	2.6892e-06	0.104089	0.0219475	0.0637523
SNP_A-8623007	cg05728019	4.46998e-06	0.101318	0.0218619	0.0637523
SNP_A-8623007	cg06749524	9.10472e-09	-0.10609	0.0181775	0.0637523
SNP_A-8623007	cg05393297	1.82214e-08	-0.116196	0.0203409	0.0637523
SNP_A-8623007	cg25025879	1.37825e-05	-0.0818422	0.0186565	0.0637523
SNP_A-8623007	cg16329197	9.78939e-07	-0.111897	0.0225974	0.0637523
SNP_A-8623007	cg01878807	5.73578e-10	0.0812266	0.012873	0.0637523
SNP_A-8623007	cg18516195	5.77005e-06	0.0493287	0.0107721	0.0637523
SNP_A-8623007	cg12425861	2.77307e-06	0.0990277	0.0209089	0.0637523
SNP_A-8623007	cg21523688	1.08709e-05	-0.066429	0.0149616	0.0637523
SNP_A-1966439	cg27541892	1.21704e-05	0.0917371	0.0207798	0.0470163
SNP_A-1966439	cg00669623	9.07762e-17	0.105692	0.0123073	0.0470163
SNP_A-1966439	cg12615916	8.0171e-08	0.0643554	0.01183	0.0470163
SNP_A-1966439	cg05413277	1.67348e-06	-0.0715517	0.0147781	0.0470163
SNP_A-1966439	cg13888593	1.7376e-05	-0.0879605	0.0202938	0.0470163
SNP_A-1966439	cg05084668	1.17901e-06	-0.153065	0.0311499	0.0470163
SNP_A-1966439	cg26725201	4.23001e-08	0.160391	0.0288527	0.0470163
SNP_A-1966439	cg13065507	1.20691e-06	0.151603	0.0308824	0.0470163
SNP_A-1966439	cg12761825	4.94774e-06	0.102987	0.0223273	0.0470163
SNP_A-1966439	cg11480019	3.77263e-06	0.0599023	0.0128248	0.0470163
SNP_A-1966439	cg06749524	1.7699e-07	-0.119347	0.0225625	0.0470163
SNP_A-1966439	cg05393297	6.02262e-06	-0.115953	0.0253726	0.0470163
SNP_A-1966439	cg01581686	1.72916e-05	-0.0730511	0.0168497	0.0470163
SNP_A-1966439	cg01878807	1.75964e-06	0.0778868	0.0161212	0.0470163
SNP_A-1966439	cg18516195	1.75509e-05	0.0577324	0.0133268	0.0470163
SNP_A-4208603	cg00669623	1.02519e-13	0.0934935	0.012251	0.0471015
SNP_A-4208603	cg12615916	1.88366e-06	0.0563291	0.0116934	0.0471015
SNP_A-4208603	cg05413277	1.55088e-06	-0.0705553	0.0145251	0.0471015
SNP_A-4208603	cg13888593	1.99861e-05	-0.0858496	0.0199539	0.0471015
SNP_A-4208603	cg05084668	3.5482e-07	-0.157503	0.0305565	0.0471015
SNP_A-4208603	cg26725201	3.20012e-08	0.159042	0.0283486	0.0471015
SNP_A-4208603	cg13065507	7.28521e-07	0.152003	0.0303309	0.0471015
SNP_A-4208603	cg12761825	3.32347e-06	0.103036	0.0219328	0.0471015
SNP_A-4208603	cg11480019	7.38289e-06	0.0571195	0.0126217	0.0471015
SNP_A-4208603	cg06749524	2.22141e-07	-0.116394	0.022188	0.0471015
SNP_A-4208603	cg05393297	4.88469e-06	-0.115073	0.0249325	0.0471015
SNP_A-4208603	cg01878807	7.48541e-06	0.0718499	0.0158872	0.0471015
SNP_A-2114182	cg00669623	1.11167e-14	0.133271	0.016778	0.0280289
SNP_A-2114182	cg26725201	9.1649e-07	0.194673	0.0392081	0.0280289
SNP_A-2114182	cg06749524	1.92201e-05	-0.132554	0.0307454	0.0280289
SNP_A-1966440	cg00669623	1.42705e-07	0.112017	0.0210129	0.0199637
SNP_A-1966440	cg26725201	4.56507e-07	0.243203	0.0476423	0.0199637
SNP_A-1966440	cg13065507	1.86242e-05	0.220346	0.0510232	0.0199637
SNP_A-1966440	cg12761825	1.28554e-05	0.161898	0.0367746	0.0199637
SNP_A-1966440	cg21863949	1.1936e-05	0.102688	0.0232375	0.0199637
SNP_A-4208604	cg27541892	8.76672e-06	0.0857092	0.0190987	0.0497288
SNP_A-4208604	cg00669623	4.93985e-10	0.0737029	0.011635	0.0497288
SNP_A-4208604	cg12615916	5.84751e-06	0.0501617	0.0109609	0.0497288
SNP_A-4208604	cg05413277	1.55212e-05	-0.0594826	0.0136429	0.0497288
SNP_A-4208604	cg05084668	1.13744e-06	-0.140963	0.0286443	0.0497288
SNP_A-4208604	cg01548300	4.34304e-06	-0.0918291	0.019788	0.0497288
SNP_A-4208604	cg26725201	8.33677e-09	0.15483	0.0264579	0.0497288
SNP_A-4208604	cg13065507	3.31594e-07	0.146434	0.0283361	0.0497288
SNP_A-4208604	cg12761825	2.49677e-06	0.0975835	0.0205082	0.0497288
SNP_A-4208604	cg12584100	1.3465e-05	0.109765	0.0249918	0.0497288
SNP_A-4208604	cg05728019	1.2717e-05	0.109549	0.0248699	0.0497288
SNP_A-4208604	cg01474677	1.73449e-05	-0.062707	0.0144661	0.0497288
SNP_A-4208604	cg11480019	3.29592e-06	0.0554138	0.0117912	0.0497288
SNP_A-4208604	cg06749524	1.10055e-06	-0.102576	0.0208154	0.0497288
SNP_A-4208604	cg05393297	2.15286e-07	-0.121833	0.023198	0.0497288
SNP_A-4208604	cg01581686	1.43216e-05	-0.0678188	0.0154903	0.0497288
SNP_A-4208604	cg01878807	7.98656e-08	0.080226	0.0147454	0.0497288
SNP_A-1924920	cg27541892	7.08506e-06	0.118946	0.026231	0.0327553
SNP_A-1924920	cg00669623	3.85568e-12	0.112528	0.0158489	0.0327553
SNP_A-1924920	cg12615916	6.9907e-08	0.0816783	0.0149438	0.0327553
SNP_A-1924920	cg26725201	7.52159e-08	0.198959	0.0364929	0.0327553
SNP_A-1836684	cg26725201	1.21307e-05	0.19462	0.0440769	0.0216607
SNP_A-1836684	cg15131258	8.55598e-06	-0.128023	0.0284933	0.0216607
SNP_A-1966444	cg00669623	3.18464e-12	0.0894663	0.0125499	0.0424188
SNP_A-1966444	cg12615916	5.56414e-09	0.0698002	0.0117846	0.0424188
SNP_A-1966444	cg26725201	1.96688e-06	0.139784	0.0290722	0.0424188
SNP_A-1966444	cg01474677	1.03664e-05	-0.0700069	0.01573	0.0424188
SNP_A-1966444	cg06749524	9.52253e-07	-0.112276	0.0226484	0.0424188
SNP_A-1966444	cg05393297	1.02127e-06	-0.125141	0.0253161	0.0424188
SNP_A-1966444	cg01878807	5.62369e-08	0.0883096	0.016038	0.0424188
SNP_A-1966444	cg18516195	8.16357e-09	0.0770627	0.0131604	0.0424188
SNP_A-2257456	cg27541892	9.20274e-06	0.0808711	0.0180638	0.0541516
SNP_A-2257456	cg00669623	5.59569e-13	0.0803061	0.0108719	0.0541516
SNP_A-2257456	cg12615916	9.55872e-07	0.0512188	0.0103335	0.0541516
SNP_A-2257456	cg16512390	1.82455e-05	0.0803484	0.0185853	0.0541516
SNP_A-2257456	cg05084668	4.27696e-06	-0.126095	0.0271525	0.0541516
SNP_A-2257456	cg01548300	2.41451e-06	-0.0890874	0.0186951	0.0541516
SNP_A-2257456	cg26725201	3.85192e-09	0.149603	0.0249881	0.0541516
SNP_A-2257456	cg13065507	6.87244e-07	0.134785	0.0268326	0.0541516
SNP_A-2257456	cg12761825	8.86471e-07	0.0962572	0.0193604	0.0541516
SNP_A-2257456	cg12584100	2.55756e-06	0.112021	0.0235675	0.0541516
SNP_A-2257456	cg05728019	4.23785e-06	0.109065	0.0234755	0.0541516
SNP_A-2257456	cg01474677	7.7062e-06	-0.0616987	0.0136619	0.0541516
SNP_A-2257456	cg06749524	2.13272e-07	-0.103127	0.0196294	0.0541516
SNP_A-2257456	cg05393297	3.25443e-07	-0.113539	0.0219551	0.0541516
SNP_A-2257456	cg01878807	1.24063e-08	0.080359	0.0138996	0.0541516
SNP_A-2257456	cg18516195	1.16295e-05	0.0512505	0.0115823	0.0541516
SNP_A-2257456	cg12425861	1.9051e-06	0.108043	0.0224396	0.0541516
SNP_A-8332537	cg00669623	2.41651e-10	0.103749	0.0160801	0.0279783
SNP_A-8332537	cg12615916	6.20351e-07	0.0762035	0.0151086	0.0279783
SNP_A-8332537	cg27550663	7.75074e-06	0.0925855	0.0205069	0.0279783
SNP_A-8332537	cg01581686	6.75303e-06	-0.0972987	0.0214077	0.0279783
SNP_A-8332537	cg01878807	9.10199e-06	0.0921596	0.0205741	0.0279783
SNP_A-8332537	cg01392841	7.47765e-06	0.122564	0.0270996	0.0279783
SNP_A-8445604	cg12615916	7.26277e-06	0.079988	0.0176608	0.0210623
SNP_A-8445604	cg18516195	1.18147e-05	0.0872158	0.019726	0.0210623
SNP_A-1966445	cg00669623	4.98374e-14	0.103238	0.0133491	0.0389493
SNP_A-1966445	cg12615916	3.58972e-06	0.0597919	0.0127722	0.0389493
SNP_A-1966445	cg05084668	5.98635e-06	-0.153152	0.0335027	0.0389493
SNP_A-1966445	cg26725201	5.95607e-06	0.14272	0.0312132	0.0389493
SNP_A-1966445	cg00833552	5.16787e-08	0.0760927	0.01378	0.0389493
SNP_A-1966445	cg06749524	4.30515e-06	-0.112969	0.0243334	0.0389493
SNP_A-1966445	cg27550663	6.19119e-06	0.0788476	0.017276	0.0389493
SNP_A-1966445	cg01581686	4.1161e-06	-0.0838618	0.0180264	0.0389493
SNP_A-1966445	cg01878807	4.99246e-06	0.0798626	0.0173213	0.0389493
SNP_A-1966445	cg18516195	1.25998e-05	0.0629522	0.0142847	0.0389493
SNP_A-1966445	cg01392841	5.12788e-06	0.105102	0.022824	0.0389493
SNP_A-1847451	cg26725201	1.36779e-06	0.0614519	0.0125839	0.530741
SNP_A-8303169	cg15131258	7.14464e-06	-0.154589	0.0341053	0.0163636
SNP_A-2256838	cg26725201	1.6458e-05	0.0554326	0.0127529	0.515343
SNP_A-4217693	cg00669623	1.80615e-08	0.0696648	0.0121919	0.0461957
SNP_A-4217693	cg05084668	2.89013e-06	-0.141226	0.0298738	0.0461957
SNP_A-4217693	cg26725201	2.32382e-07	0.14512	0.0277103	0.0461957
SNP_A-4217693	cg13065507	8.69953e-06	0.133213	0.0296727	0.0461957
SNP_A-4217693	cg12761825	8.86152e-06	0.0959894	0.0214008	0.0461957
SNP_A-4217693	cg12584100	7.03787e-06	0.117904	0.0259929	0.0461957
SNP_A-4217693	cg06749524	2.00424e-06	-0.104234	0.0216962	0.0461957
SNP_A-4217693	cg05393297	7.54277e-07	-0.121146	0.0242075	0.0461957
SNP_A-4217693	cg21863949	3.1316e-06	0.063592	0.0135002	0.0461957
SNP_A-8612212	cg00669623	3.95293e-09	0.0732199	0.012239	0.045208
SNP_A-8612212	cg05084668	1.20859e-06	-0.14738	0.030024	0.045208
SNP_A-8612212	cg26725201	5.47357e-08	0.153331	0.0278213	0.045208
SNP_A-8612212	cg13065507	1.1388e-06	0.146456	0.0297618	0.045208
SNP_A-8612212	cg12761825	4.79522e-06	0.0993999	0.0215182	0.045208
SNP_A-8612212	cg12584100	5.12589e-06	0.120415	0.0261489	0.045208
SNP_A-8612212	cg05728019	1.22397e-05	0.115029	0.0260632	0.045208
SNP_A-8612212	cg06749524	1.04791e-06	-0.107714	0.0218138	0.045208
SNP_A-8612212	cg05393297	1.3174e-06	-0.119293	0.0243899	0.045208
SNP_A-8486704	cg03150409	9.64759e-06	-0.0776238	0.0173791	0.0296846
SNP_A-8486704	cg11480019	5.60083e-10	0.100282	0.0158829	0.0296846
SNP_A-8486704	cg00817464	1.49114e-06	-0.123485	0.0253793	0.0296846
SNP_A-8486704	cg01819759	9.42959e-06	-0.168656	0.0377174	0.0296846
SNP_A-8486704	cg01451277	4.6555e-09	-0.0869505	0.0146035	0.0296846
SNP_A-8486704	cg21863949	1.08042e-07	0.094912	0.0176292	0.0296846
SNP_A-8486704	cg20533952	9.73233e-07	0.0738611	0.0149126	0.0296846
SNP_A-8610994	cg20300514	3.66905e-08	0.108264	0.0193842	0.0298372
SNP_A-8610994	cg26227225	2.67836e-09	0.153717	0.025409	0.0298372
SNP_A-8610994	cg05337761	6.01888e-08	0.139871	0.0254606	0.0298372
SNP_A-8610994	cg02540781	2.69342e-07	0.11345	0.0217822	0.0298372
SNP_A-8610994	cg01451277	7.62463e-10	-0.0876729	0.0139997	0.0298372
SNP_A-8610994	cg21863949	9.45179e-07	0.0843949	0.017019	0.0298372
SNP_A-8610994	cg20533952	3.1643e-07	0.0741011	0.0143137	0.0298372
SNP_A-8512820	cg26725201	7.42152e-07	-0.0626664	0.0125139	0.455776
SNP_A-1805432	cg27541892	8.44309e-06	0.0937321	0.0208479	0.0442238
SNP_A-1805432	cg00669623	5.75483e-08	0.0704717	0.0128084	0.0442238
SNP_A-1805432	cg05084668	3.89329e-08	-0.173278	0.0310855	0.0442238
SNP_A-1805432	cg26725201	1.19163e-07	0.155689	0.0290184	0.0442238
SNP_A-1805432	cg13283845	8.77923e-07	-0.0827181	0.0166307	0.0442238
SNP_A-1805432	cg11480019	7.35976e-06	0.0583426	0.01289	0.0442238
SNP_A-1805432	cg06749524	1.47563e-09	-0.138165	0.0224607	0.0442238
SNP_A-1805432	cg00817464	4.99501e-06	-0.093592	0.0202996	0.0442238
SNP_A-1805432	cg01581686	1.01211e-06	-0.0832358	0.0168324	0.0442238
SNP_A-1805432	cg01878807	6.68586e-08	0.0880876	0.0160919	0.0442238
SNP_A-4254954	cg20300514	1.40858e-06	0.105953	0.0217237	0.0262681
SNP_A-4254954	cg26227225	2.61326e-07	0.148727	0.0285231	0.0262681
SNP_A-4254954	cg05337761	4.40911e-06	0.132469	0.0285653	0.0262681
SNP_A-4254954	cg01451277	1.44406e-06	-0.0769691	0.0157976	0.0262681
SNP_A-4254954	cg15131258	1.95087e-05	-0.109462	0.0254094	0.0262681
SNP_A-4254997	cg26725201	8.50372e-07	-0.0623751	0.0125244	0.453888
SNP_A-1831540	cg26725201	2.55028e-07	-0.0652766	0.0125075	0.443141
SNP_A-1831540	cg12761825	1.95542e-05	-0.0416579	0.00967124	0.443141
SNP_A-1945289	cg20300514	5.45467e-06	0.10592	0.0230686	0.0207581
SNP_A-1945289	cg26227225	4.9035e-07	0.153996	0.030251	0.0207581
SNP_A-1945289	cg05337761	6.25265e-06	0.138136	0.0302807	0.0207581
SNP_A-1945289	cg02540781	7.43758e-07	0.1289	0.0257423	0.0207581
SNP_A-1945289	cg01451277	1.98591e-10	-0.106831	0.0164763	0.0207581
SNP_A-1945289	cg21863949	9.46938e-07	0.0995542	0.0200775	0.0207581
SNP_A-1945289	cg20533952	1.71153e-06	0.0819201	0.0169359	0.0207581
SNP_A-8612456	cg20300514	4.74123e-08	0.101855	0.0183923	0.034296
SNP_A-8612456	cg26227225	1.30681e-08	0.139484	0.0241653	0.034296
SNP_A-8612456	cg05337761	3.91617e-07	0.124403	0.0242262	0.034296
SNP_A-8612456	cg21523688	1.08738e-05	-0.0940991	0.0211939	0.034296
SNP_A-8612456	cg01451277	6.79497e-07	-0.0675271	0.013437	0.034296
SNP_A-8612456	cg21863949	4.3764e-06	0.0750775	0.0161839	0.034296
SNP_A-8612456	cg20533952	5.01723e-06	0.0628779	0.0136407	0.034296
SNP_A-8525232	cg26725201	3.19419e-07	-0.0647738	0.0125164	0.438517
SNP_A-8525232	cg12761825	1.82672e-05	-0.0418169	0.00967323	0.438517
SNP_A-8301011	cg11480019	8.23183e-09	0.117145	0.0200105	0.0216607
SNP_A-8301011	cg06749524	6.85737e-06	-0.162646	0.0358118	0.0216607
SNP_A-8298549	cg26725201	1.73405e-07	-0.0797574	0.0150669	0.25361
SNP_A-8582941	cg02540781	1.36788e-09	0.19402	0.0314751	0.017148
SNP_A-8582941	cg06749524	4.22584e-07	-0.204118	0.0398665	0.017148
SNP_A-8582941	cg21863949	6.09674e-08	0.135651	0.0247032	0.017148
SNP_A-8582941	cg20533952	1.045e-06	0.103313	0.0209201	0.017148
SNP_A-8493607	cg26725201	1.94943e-05	0.0675777	0.0156862	0.185921
SNP_A-8493607	cg06749524	1.80398e-06	-0.0588077	0.0121852	0.185921
SNP_A-8493607	cg21523688	1.83362e-05	-0.0429869	0.00994586	0.185921
SNP_A-8493607	cg26916871	1.15215e-05	-0.030316	0.006848	0.185921
SNP_A-2067342	cg26725201	5.20338e-06	0.0712205	0.015477	0.232852
SNP_A-8538959	cg26725201	9.18552e-07	0.065098	0.0131123	0.368231
SNP_A-8538959	cg13065507	6.38313e-06	0.0638011	0.0139996	0.368231
SNP_A-1966447	cg26725201	3.82722e-06	0.0747008	0.0160037	0.224638
SNP_A-8576924	cg00669623	4.86965e-06	0.102156	0.0221307	0.0180505
SNP_A-8576924	cg01878807	2.03936e-07	0.145467	0.0276432	0.0180505
SNP_A-8576924	cg21863949	1.45555e-06	0.118036	0.0242345	0.0180505
SNP_A-8576924	cg20533952	1.13278e-06	0.10047	0.0204123	0.0180505
SNP_A-2191598	cg06749524	1.16047e-05	-0.0585166	0.0132229	0.17179
SNP_A-2191598	cg21523688	9.80532e-06	-0.0479603	0.0107464	0.17179
SNP_A-1890239	cg26725201	1.09115e-10	0.0845185	0.0128438	0.330325
SNP_A-1890239	cg13065507	1.52782e-09	0.0843828	0.0137308	0.330325
SNP_A-1890239	cg12761825	2.20428e-09	0.0602781	0.00990913	0.330325
SNP_A-1890239	cg12584100	2.25396e-07	0.0636426	0.0121386	0.330325
SNP_A-1890239	cg05728019	2.02033e-07	0.0635819	0.0120783	0.330325
SNP_A-1890239	cg06749524	6.31712e-06	-0.0465694	0.0102135	0.330325
SNP_A-1890239	cg05393297	1.61851e-05	-0.0497419	0.0114337	0.330325
SNP_A-1890239	cg21523688	2.45358e-06	-0.0394733	0.00828937	0.330325
SNP_A-8319750	cg26725201	6.48717e-11	0.0855259	0.0128351	0.32491
SNP_A-8319750	cg13065507	8.25928e-10	0.0857328	0.0137192	0.32491
SNP_A-8319750	cg12761825	1.6317e-09	0.0607685	0.00990627	0.32491
SNP_A-8319750	cg12584100	1.26793e-07	0.0649333	0.0121294	0.32491
SNP_A-8319750	cg05728019	9.45178e-08	0.0652612	0.0120652	0.32491
SNP_A-8319750	cg21523688	1.36093e-06	-0.0404569	0.00828288	0.32491
SNP_A-2126797	cg26725201	1.7709e-08	0.0783197	0.013698	0.316514
SNP_A-2126797	cg13065507	9.934e-08	0.0789432	0.01462	0.316514
SNP_A-2126797	cg12761825	2.82407e-07	0.0549206	0.0105634	0.316514
SNP_A-2126797	cg12584100	1.86296e-05	0.0558338	0.0129291	0.316514
SNP_A-2126797	cg05728019	7.87579e-06	0.057962	0.0128481	0.316514
SNP_A-2126797	cg21523688	9.77558e-06	-0.0392018	0.00878259	0.316514
SNP_A-1966448	cg26725201	6.77122e-09	0.0798902	0.013567	0.309567
SNP_A-1966448	cg13065507	2.60803e-08	0.0817236	0.0144707	0.309567
SNP_A-1966448	cg12761825	8.7051e-08	0.0567325	0.0104585	0.309567
SNP_A-1966448	cg12584100	3.97863e-06	0.0596075	0.0127928	0.309567
SNP_A-1966448	cg05728019	2.61013e-06	0.0604174	0.0127224	0.309567
SNP_A-1966448	cg21523688	7.65263e-06	-0.039347	0.00870964	0.309567
SNP_A-1966448	cg15131258	7.45717e-06	-0.0401849	0.00888393	0.309567
SNP_A-2045634	cg26725201	2.85959e-06	0.0848047	0.0179304	0.162706
SNP_A-8639357	cg27541892	9.36874e-08	0.107057	0.0197862	0.0478339
SNP_A-8639357	cg00669623	5.82025e-12	0.0848349	0.0120543	0.0478339
SNP_A-8639357	cg05413277	4.49557e-06	-0.0658656	0.0142159	0.0478339
SNP_A-8639357	cg13888593	1.98087e-05	-0.083905	0.0194926	0.0478339
SNP_A-8639357	cg05084668	1.58323e-05	-0.130876	0.0300486	0.0478339
SNP_A-8639357	cg26725201	5.65121e-07	0.140903	0.0278336	0.0478339
SNP_A-8639357	cg13065507	5.32644e-06	0.136673	0.0297331	0.0478339
SNP_A-8639357	cg12761825	1.35793e-05	0.0942934	0.0214785	0.0478339
SNP_A-8639357	cg05728019	1.32865e-05	0.114148	0.025972	0.0478339
SNP_A-8639357	cg11480019	4.01083e-07	0.0629375	0.0122677	0.0478339
SNP_A-8639357	cg06749524	1.39444e-07	-0.11555	0.0216578	0.0478339
SNP_A-8639357	cg01878807	1.23014e-10	0.0998799	0.0152227	0.0478339
SNP_A-8639357	cg23758822	1.6326e-05	0.104566	0.0240464	0.0478339
SNP_A-1947913	cg00669623	1.61273e-05	0.0336054	0.0077231	0.171245
SNP_A-1947913	cg26725201	6.72786e-07	0.0873703	0.0173786	0.171245
SNP_A-1947913	cg13065507	6.98743e-07	0.0928345	0.0184934	0.171245
SNP_A-1947913	cg12761825	2.91691e-06	0.0631833	0.0133708	0.171245
SNP_A-1947913	cg05728019	1.25774e-05	0.0714423	0.0162098	0.171245
SNP_A-1947913	cg15131258	1.37083e-05	-0.0495854	0.0113002	0.171245
SNP_A-8544118	cg00669623	3.33908e-06	0.0827691	0.0176224	0.0272727
SNP_A-8544118	cg12615916	6.19723e-06	0.0746082	0.0163479	0.0272727
SNP_A-8544118	cg11480019	4.04718e-08	0.0971442	0.0174497	0.0272727
SNP_A-8544118	cg01878807	6.87609e-07	0.110876	0.0220732	0.0272727
SNP_A-8576925	cg27541892	6.6289e-06	0.102884	0.0226163	0.0422794
SNP_A-8576925	cg00669623	6.89178e-07	0.0701229	0.0139614	0.0422794
SNP_A-8576925	cg05084668	2.32774e-06	-0.16218	0.0339789	0.0422794
SNP_A-8576925	cg26725201	3.65351e-07	0.162468	0.031555	0.0422794
SNP_A-8576925	cg13065507	4.16088e-06	0.156792	0.0337198	0.0422794
SNP_A-8576925	cg12761825	1.89676e-05	0.105196	0.0243829	0.0422794
SNP_A-8576925	cg05728019	1.30812e-05	0.129608	0.0294662	0.0422794
SNP_A-8576925	cg11480019	5.44958e-07	0.070599	0.013926	0.0422794
SNP_A-8576925	cg06749524	4.36612e-07	-0.125904	0.0246214	0.0422794
SNP_A-8576925	cg01878807	7.89409e-12	0.120161	0.0171872	0.0422794
SNP_A-2231171	cg00669623	1.04904e-09	0.0969844	0.01562	0.0337711
SNP_A-2231171	cg26725201	1.19857e-05	0.158729	0.0359265	0.0337711
SNP_A-2231171	cg11480019	2.06921e-06	0.0757822	0.0157959	0.0337711
SNP_A-2231171	cg01878807	1.0486e-08	0.114476	0.0196989	0.0337711
SNP_A-2231171	cg13801271	7.27484e-06	0.120936	0.0267041	0.0337711
SNP_A-4218737	cg27541892	8.70901e-06	0.110676	0.024654	0.0334539
SNP_A-4218737	cg00669623	7.01661e-08	0.0828021	0.0151513	0.0334539
SNP_A-4218737	cg26725201	1.07493e-05	0.153642	0.0345849	0.0334539
SNP_A-4218737	cg13065507	1.06581e-05	0.163555	0.0368005	0.0334539
SNP_A-4218737	cg11480019	8.84916e-08	0.0820011	0.0151252	0.0334539
SNP_A-4218737	cg06749524	1.23087e-05	-0.119056	0.0269834	0.0334539
SNP_A-4218737	cg01878807	1.05656e-09	0.117266	0.0188902	0.0334539
SNP_A-1966449	cg26725201	2.16991e-07	0.0693685	0.0132122	0.367089
SNP_A-1966449	cg13065507	6.417e-07	0.0709482	0.0140855	0.367089
SNP_A-1966449	cg12761825	8.27577e-07	0.0506708	0.0101631	0.367089
SNP_A-1933353	cg26725201	4.7599e-08	0.0749116	0.0135289	0.336643
SNP_A-1933353	cg13065507	9.98073e-08	0.0778207	0.0144145	0.336643
SNP_A-1933353	cg12761825	7.33173e-08	0.056697	0.0103902	0.336643
SNP_A-1933353	cg12584100	2.39637e-06	0.0605486	0.0127019	0.336643
SNP_A-1933353	cg05728019	8.89091e-06	0.0568201	0.0126701	0.336643
SNP_A-8364671	cg00669623	1.4269e-14	0.130963	0.0165595	0.0293578
SNP_A-8364671	cg11480019	1.67005e-10	0.109413	0.0168019	0.0293578
SNP_A-8364671	cg06749524	3.21686e-06	-0.14226	0.0302377	0.0293578
SNP_A-8364671	cg01878807	1.43226e-06	0.104732	0.0214884	0.0293578
SNP_A-8364671	cg01392841	1.02735e-05	0.1265	0.0284106	0.0293578
SNP_A-8364671	cg13801271	4.92986e-07	0.146297	0.0287448	0.0293578
SNP_A-8364671	cg15825916	7.53274e-06	0.131913	0.0291772	0.0293578
SNP_A-4256064	cg00669623	2.33009e-06	0.130032	0.0272446	0.0120148
SNP_A-8613539	cg11440486	4.69641e-06	0.0783482	0.0169444	0.127486
SNP_A-8613539	cg00901687	7.34482e-06	0.0825916	0.0182456	0.127486
SNP_A-4248624	cg00669623	1.4169e-08	0.0889155	0.0154431	0.0315884
SNP_A-4248624	cg11480019	1.56996e-06	0.0754358	0.0155379	0.0315884
SNP_A-4248624	cg01878807	5.77663e-06	0.0897585	0.0196019	0.0315884
SNP_A-4248624	cg01392841	1.0961e-05	0.114755	0.0258566	0.0315884
SNP_A-4248624	cg13801271	1.17415e-05	0.11633	0.0263025	0.0315884
SNP_A-2137129	cg20253340	1.01422e-05	0.0514691	0.0115521	0.0824275
SNP_A-2137129	cg27541892	3.25738e-10	0.0901121	0.014073	0.0824275
SNP_A-2137129	cg00669623	6.2464e-12	0.0608594	0.00866083	0.0824275
SNP_A-2137129	cg01793449	2.08358e-06	-0.0771548	0.0160868	0.0824275
SNP_A-2137129	cg08477332	8.74562e-06	-0.0989697	0.0220509	0.0824275
SNP_A-2137129	cg09753657	1.9504e-05	-0.0517672	0.0120166	0.0824275
SNP_A-2137129	cg12615916	1.67834e-06	0.0397203	0.00820474	0.0824275
SNP_A-2137129	cg16512390	5.35478e-07	0.0743308	0.014652	0.0824275
SNP_A-2137129	cg05413277	6.89023e-08	-0.0554402	0.0101383	0.0824275
SNP_A-2137129	cg13888593	4.47447e-06	-0.0647281	0.0139673	0.0824275
SNP_A-2137129	cg05084668	2.11473e-07	-0.112595	0.021425	0.0824275
SNP_A-2137129	cg01548300	5.93294e-06	-0.0679239	0.0148524	0.0824275
SNP_A-2137129	cg26725201	3.45565e-10	0.126186	0.0197366	0.0824275
SNP_A-2137129	cg13065507	4.52601e-06	0.0989073	0.021354	0.0824275
SNP_A-2137129	cg12761825	8.64796e-07	0.0764264	0.0153563	0.0824275
SNP_A-2137129	cg05728019	1.84052e-05	0.0806714	0.0186686	0.0824275
SNP_A-2137129	cg00833552	7.32519e-06	0.0404778	0.00894094	0.0824275
SNP_A-2137129	cg11480019	1.30353e-07	0.0470404	0.00879567	0.0824275
SNP_A-2137129	cg06749524	8.2876e-09	-0.0906143	0.0154817	0.0824275
SNP_A-2137129	cg05393297	1.33176e-10	-0.112485	0.0171772	0.0824275
SNP_A-2137129	cg25025879	2.59276e-07	-0.0823199	0.0157828	0.0824275
SNP_A-2137129	cg16329197	1.55528e-08	-0.10971	0.0191101	0.0824275
SNP_A-2137129	cg01878807	2.85727e-10	0.070364	0.0109522	0.0824275
SNP_A-2137129	cg21523688	1.49704e-08	-0.0724159	0.0125989	0.0824275
SNP_A-2137129	cg21863949	2.80291e-08	0.0543525	0.00964654	0.0824275
SNP_A-2137129	cg20533952	1.47594e-07	0.0434072	0.00815245	0.0824275
SNP_A-8580602	cg27541892	6.79704e-06	0.0463463	0.0102003	0.220217
SNP_A-8580602	cg00669623	6.9678e-07	0.0316118	0.00629664	0.220217
SNP_A-8580602	cg26725201	5.83931e-08	0.0780096	0.0141855	0.220217
SNP_A-8580602	cg13065507	2.50926e-06	0.0722814	0.0151941	0.220217
SNP_A-8580602	cg12761825	3.21451e-06	0.0515786	0.0109628	0.220217
SNP_A-8580602	cg05393297	3.44944e-06	-0.0584142	0.0124553	0.220217
SNP_A-8580602	cg01581686	1.24581e-05	-0.0364876	0.00827479	0.220217
SNP_A-8580602	cg01878807	5.72126e-06	0.0363641	0.00793776	0.220217
SNP_A-8580602	cg21523688	3.73024e-06	-0.0423435	0.00906089	0.220217
SNP_A-2251988	cg00669623	1.31989e-05	0.0558719	0.0127082	0.0442238
SNP_A-2066227	cg27541892	1.16487e-07	0.0795447	0.0148141	0.0865209
SNP_A-2066227	cg00669623	2.35451e-11	0.0617065	0.00904418	0.0865209
SNP_A-2066227	cg12615916	1.7598e-06	0.0413002	0.00854844	0.0865209
SNP_A-2066227	cg05413277	8.19003e-07	-0.0529114	0.010608	0.0865209
SNP_A-2066227	cg13888593	1.36432e-05	-0.06399	0.0145794	0.0865209
SNP_A-2066227	cg26725201	1.35891e-07	0.110966	0.0207794	0.0865209
SNP_A-2066227	cg13065507	1.26851e-05	0.0981819	0.0222865	0.0865209
SNP_A-2066227	cg12761825	1.39921e-05	0.0704667	0.0160759	0.0865209
SNP_A-2066227	cg22816218	1.04106e-05	-0.0331123	0.00744165	0.0865209
SNP_A-2066227	cg11480019	4.5611e-07	0.0468812	0.00918349	0.0865209
SNP_A-2066227	cg06749524	1.64677e-06	-0.0788746	0.0162794	0.0865209
SNP_A-2066227	cg00817464	4.75452e-08	-0.0798211	0.0144149	0.0865209
SNP_A-2066227	cg05393297	5.35531e-09	-0.106809	0.0180126	0.0865209
SNP_A-2066227	cg25025879	4.30917e-07	-0.0841982	0.0164572	0.0865209
SNP_A-2066227	cg16329197	1.37864e-07	-0.106671	0.0199855	0.0865209
SNP_A-2066227	cg01878807	1.666e-07	0.0611703	0.0115389	0.0865209
SNP_A-2066227	cg21523688	4.8088e-06	-0.0612396	0.0132589	0.0865209
SNP_A-2066227	cg15825916	1.09957e-05	0.0698317	0.015737	0.0865209
SNP_A-8403746	cg27541892	8.18063e-06	0.121805	0.0270499	0.0325497
SNP_A-8403746	cg00669623	1.83376e-11	0.112427	0.0163849	0.0325497
SNP_A-8403746	cg26725201	7.28579e-07	0.189296	0.0377726	0.0325497
SNP_A-8403746	cg11480019	9.67717e-12	0.113669	0.0163315	0.0325497
SNP_A-8403746	cg06749524	1.9763e-07	-0.154872	0.0293964	0.0325497
SNP_A-8403746	cg01878807	5.77248e-09	0.123007	0.0207904	0.0325497
SNP_A-8403746	cg21414902	1.24267e-06	-0.095305	0.0194379	0.0325497
SNP_A-8403746	cg21863949	1.69739e-06	0.0887737	0.0183462	0.0325497
SNP_A-4208605	cg00669623	9.68542e-09	0.0991259	0.0170161	0.0307971
SNP_A-4208605	cg26725201	1.54775e-06	0.18871	0.0388461	0.0307971
SNP_A-4208605	cg11480019	6.19954e-11	0.11226	0.0168289	0.0307971
SNP_A-4208605	cg06749524	5.21847e-06	-0.139712	0.0303651	0.0307971
SNP_A-4208605	cg01878807	1.48557e-06	0.104929	0.0215621	0.0307971
SNP_A-4208605	cg21863949	5.99851e-07	0.094992	0.0188086	0.0307971
SNP_A-8576926	cg05393297	3.42989e-08	-0.136987	0.0244728	0.0461957
SNP_A-8576926	cg25025879	1.0144e-05	-0.0998422	0.0224094	0.0461957
SNP_A-8576926	cg16329197	5.02593e-06	-0.125532	0.0272349	0.0461957
SNP_A-4208606	cg26725201	5.2438e-07	0.12709	0.0250312	0.0581818
SNP_A-4208606	cg13065507	1.13993e-05	0.118611	0.0267783	0.0581818
SNP_A-4208606	cg12761825	1.90862e-06	0.0926912	0.0192528	0.0581818
SNP_A-4208606	cg12584100	1.66276e-05	0.102011	0.0234813	0.0581818
SNP_A-4208606	cg14021170	1.21752e-05	-0.0835758	0.0189315	0.0581818
SNP_A-4208606	cg01474677	1.32868e-05	-0.0596873	0.0135806	0.0581818
SNP_A-4208606	cg00817464	1.97492e-05	-0.0753681	0.0175066	0.0581818
SNP_A-4208606	cg05393297	1.3139e-06	-0.106917	0.0218571	0.0581818
SNP_A-1966451	cg01513157	1.01871e-05	-0.058506	0.0131344	0.337058
SNP_A-1860410	cg26725201	1.06785e-05	0.148606	0.0334401	0.0349265
SNP_A-1860410	cg05393297	2.38403e-06	-0.138638	0.0290771	0.0349265
SNP_A-1860410	cg01878807	1.91443e-07	0.0972256	0.0184331	0.0349265
SNP_A-1860410	cg21523688	1.7737e-05	-0.0918911	0.0212236	0.0349265
SNP_A-8479644	cg06749524	1.3033e-05	-0.122363	0.0278138	0.0289331
SNP_A-8479644	cg05393297	1.87431e-08	-0.175402	0.0307326	0.0289331
SNP_A-8479644	cg25025879	1.21811e-05	-0.124403	0.0281803	0.0289331
SNP_A-8479644	cg16329197	1.9044e-06	-0.164573	0.0341799	0.0289331
SNP_A-8479644	cg21523688	1.08831e-05	-0.100356	0.0226041	0.0289331
SNP_A-2105088	cg05393297	4.35825e-06	-0.145714	0.0314046	0.0284404
SNP_A-1937822	cg12615916	1.43264e-06	0.0813822	0.0166978	0.0217391
SNP_A-8519756	cg01513157	1.59208e-06	-0.0609879	0.0125695	0.327617
SNP_A-8542691	cg12615916	1.06974e-06	0.0915701	0.0185602	0.0163043
SNP_A-8647492	cg05393297	5.95149e-06	-0.105214	0.0230097	0.0505515
SNP_A-8647492	cg25025879	1.87039e-05	-0.0902487	0.0209027	0.0505515
SNP_A-8699713	cg12615916	6.999e-06	0.124507	0.0274413	0.00996377
SNP_A-4288164	cg00669623	1.14129e-09	0.0372656	0.00601562	0.263158
SNP_A-4288164	cg11480019	9.47563e-06	0.0272636	0.00609855	0.263158
SNP_A-4288164	cg01878807	1.98459e-06	0.0367943	0.00765542	0.263158
SNP_A-4288164	cg21523688	3.76575e-06	-0.0408957	0.00875486	0.263158
SNP_A-1966454	cg27541892	1.66899e-05	0.144835	0.0333453	0.0189873
SNP_A-1966454	cg00669623	7.09977e-08	0.111823	0.0204699	0.0189873
SNP_A-1966454	cg06749524	1.50168e-05	-0.159269	0.0364673	0.0189873
SNP_A-8422088	cg00669623	8.03937e-07	0.0275632	0.00552189	0.404332
SNP_A-8422088	cg11480019	4.60969e-06	0.0255778	0.00552693	0.404332
SNP_A-8422088	cg01878807	9.16133e-06	0.0311892	0.00696503	0.404332
SNP_A-8511214	cg12615916	2.35443e-08	0.0914175	0.0161341	0.0255009
SNP_A-8511214	cg02540781	1.47711e-06	0.120155	0.0246851	0.0255009
SNP_A-8511214	cg00833552	2.82497e-06	0.0836867	0.0176844	0.0255009
SNP_A-8511214	cg11480019	9.20844e-11	0.11368	0.0172042	0.0255009
SNP_A-8511214	cg06749524	5.47241e-06	-0.14242	0.031023	0.0255009
SNP_A-8511214	cg01451277	2.10675e-06	-0.0768941	0.0160402	0.0255009
SNP_A-4259143	cg00669623	6.8554e-09	0.0344456	0.00585172	0.271661
SNP_A-4259143	cg11480019	2.10206e-06	0.0282778	0.0058982	0.271661
SNP_A-4259143	cg01878807	5.8484e-08	0.0405696	0.00737767	0.271661
SNP_A-4259143	cg21523688	6.74987e-07	-0.042547	0.00846402	0.271661
SNP_A-4198421	cg00669623	1.88308e-06	0.0267704	0.00555721	0.416967
SNP_A-4198421	cg11480019	1.51318e-06	0.0269545	0.00554328	0.416967
SNP_A-8295906	cg02540781	1.31266e-07	0.154301	0.0288585	0.0195167
SNP_A-8295906	cg11480019	2.84694e-06	0.0973036	0.020569	0.0195167
SNP_A-8295906	cg01451277	1.6687e-06	-0.0911517	0.0188239	0.0195167
SNP_A-8295906	cg21863949	2.34624e-06	0.10789	0.0226122	0.0195167
SNP_A-1874528	cg00669623	1.12079e-05	0.031624	0.00713353	0.213504
SNP_A-2119024	cg12615916	6.98794e-06	0.0677899	0.0149397	0.0271248
SNP_A-2119024	cg02540781	1.36574e-09	0.137809	0.0223552	0.0271248
SNP_A-2119024	cg11480019	1.07316e-07	0.0860026	0.0159706	0.0271248
SNP_A-2119024	cg21523688	1.54439e-05	-0.101017	0.0231633	0.0271248
SNP_A-2119024	cg01451277	4.63856e-09	-0.0866331	0.0145486	0.0271248
SNP_A-2119024	cg08923669	1.31459e-05	0.135384	0.030787	0.0271248
SNP_A-2119024	cg21863949	8.30639e-08	0.095383	0.017555	0.0271248
SNP_A-2119024	cg20533952	2.73596e-06	0.0705327	0.0148835	0.0271248
SNP_A-8596372	cg00669623	9.98179e-08	0.0372006	0.00689059	0.225455
SNP_A-8519823	cg27541892	9.39588e-06	0.0536049	0.0119858	0.171533
SNP_A-8519823	cg00669623	2.44069e-06	0.0352981	0.00741086	0.171533
SNP_A-8519823	cg02540781	9.51505e-07	0.0516286	0.0104142	0.171533
SNP_A-1966455	cg27541892	3.60411e-06	0.0546142	0.0116683	0.175993
SNP_A-1966455	cg00669623	8.61388e-06	0.0325299	0.00724241	0.175993
SNP_A-1966455	cg02540781	7.49332e-07	0.0508139	0.010151	0.175993
SNP_A-1966455	cg06749524	7.77908e-06	-0.0576902	0.0127802	0.175993
SNP_A-8576928	cg12615916	6.26437e-07	0.0330844	0.00656205	0.204762
SNP_A-8576928	cg02540781	3.57066e-06	0.0468144	0.00999765	0.204762
SNP_A-8576928	cg01878807	1.97287e-05	0.038523	0.00894768	0.204762
SNP_A-8576929	cg02540781	1.54947e-05	0.0364804	0.0083664	0.308471
SNP_A-8576929	cg01878807	1.29801e-06	0.0363805	0.00743351	0.308471
SNP_A-1941107	cg02540781	1.35108e-07	0.110595	0.0207055	0.0363636
SNP_A-1941107	cg11480019	6.63598e-12	0.101222	0.0144237	0.0363636
SNP_A-1941107	cg01451277	7.96086e-06	-0.0610601	0.0135419	0.0363636
SNP_A-1941107	cg21863949	6.35415e-06	0.0740782	0.0162512	0.0363636
SNP_A-1866091	cg27541892	1.1531e-07	0.0582016	0.0108354	0.176895
SNP_A-1866091	cg00669623	2.0603e-09	0.040638	0.00666783	0.176895
SNP_A-1866091	cg05413277	1.8303e-06	-0.0374757	0.00776996	0.176895
SNP_A-1866091	cg13888593	1.00581e-05	-0.0475066	0.0106582	0.176895
SNP_A-1866091	cg01548300	3.97005e-06	-0.0527027	0.0113098	0.176895
SNP_A-1866091	cg26725201	1.61451e-08	0.0868275	0.015142	0.176895
SNP_A-1866091	cg13065507	2.0837e-06	0.0779378	0.0162501	0.176895
SNP_A-1866091	cg12761825	4.36448e-06	0.0544444	0.0117347	0.176895
SNP_A-1866091	cg11480019	6.8444e-06	0.0306542	0.0067489	0.176895
SNP_A-1866091	cg06749524	1.99579e-08	-0.0673018	0.0118156	0.176895
SNP_A-1866091	cg05393297	5.81089e-07	-0.0671744	0.013284	0.176895
SNP_A-1866091	cg01878807	2.68708e-07	0.0439992	0.00844702	0.176895
SNP_A-1866091	cg26916871	4.01844e-06	-0.0311139	0.00668066	0.176895
SNP_A-1866091	cg21863949	3.22492e-07	0.0381906	0.00738237	0.176895
SNP_A-1866091	cg20533952	5.473e-07	0.0315607	0.00622654	0.176895
SNP_A-8605524	cg05413277	6.14625e-06	-0.155643	0.0340905	0.00996377
SNP_A-8605524	cg13888593	1.19692e-06	-0.22831	0.046492	0.00996377
SNP_A-8605524	cg01878807	3.68518e-07	0.190458	0.0370035	0.00996377
SNP_A-8605524	cg01392841	1.10863e-05	0.21755	0.0490465	0.00996377
SNP_A-8589865	cg27541892	4.84061e-06	0.0510908	0.011065	0.189623
SNP_A-8589865	cg00669623	2.26422e-08	0.0385409	0.00679351	0.189623
SNP_A-8589865	cg05413277	8.73985e-07	-0.0391654	0.00787286	0.189623
SNP_A-8589865	cg13888593	1.38442e-05	-0.0474512	0.0108193	0.189623
SNP_A-8589865	cg01548300	1.04221e-06	-0.0565402	0.0114477	0.189623
SNP_A-8589865	cg26725201	1.02767e-07	0.083123	0.0154124	0.189623
SNP_A-8589865	cg13065507	1.08606e-06	0.0811963	0.0164678	0.189623
SNP_A-8589865	cg12761825	8.99519e-06	0.0534275	0.0119204	0.189623
SNP_A-8589865	cg12584100	9.89488e-06	0.0646225	0.0144864	0.189623
SNP_A-8589865	cg06749524	2.51633e-07	-0.0628733	0.012041	0.189623
SNP_A-8589865	cg00817464	1.06836e-05	-0.0479874	0.0107986	0.189623
SNP_A-8589865	cg01878807	4.45289e-07	0.0438285	0.00857751	0.189623
SNP_A-8589865	cg21863949	1.09069e-06	0.0370014	0.00750576	0.189623
SNP_A-8589865	cg20533952	7.77739e-06	0.0286482	0.00634641	0.189623
SNP_A-8588443	cg00669623	1.33301e-06	0.0414346	0.00847566	0.131579
SNP_A-1833831	cg27541892	3.15247e-06	0.0509754	0.0108251	0.193223
SNP_A-1833831	cg00669623	6.5827e-09	0.0391134	0.00663666	0.193223
SNP_A-1833831	cg05413277	1.30308e-05	-0.0340696	0.00774415	0.193223
SNP_A-1833831	cg01548300	7.12154e-07	-0.0561813	0.0112003	0.193223
SNP_A-1833831	cg26725201	5.88218e-08	0.0828787	0.0150746	0.193223
SNP_A-1833831	cg13065507	7.63188e-06	0.0730936	0.0161775	0.193223
SNP_A-1833831	cg06749524	3.90084e-06	-0.0552417	0.0118451	0.193223
SNP_A-1833831	cg05393297	4.01406e-06	-0.0616629	0.0132393	0.193223
SNP_A-1833831	cg01878807	5.02956e-07	0.0427162	0.00839952	0.193223
SNP_A-1833831	cg21863949	1.95307e-06	0.0353793	0.00735592	0.193223
SNP_A-1833831	cg20533952	1.45922e-05	0.0272065	0.00622017	0.193223
SNP_A-1819657	cg11480019	1.41706e-06	0.028042	0.00575093	0.369134
SNP_A-1819657	cg21863949	1.63825e-05	0.0276135	0.00635125	0.369134
SNP_A-8393569	cg00669623	8.18878e-08	0.137332	0.0252631	0.0138632
SNP_A-8712603	cg00669623	1.16995e-05	0.0251296	0.00568085	0.326715
SNP_A-8712603	cg05084668	3.44686e-06	-0.0645699	0.0137674	0.326715
SNP_A-8712603	cg26725201	3.55995e-07	0.0658452	0.012776	0.326715
SNP_A-8712603	cg13283845	1.63673e-05	-0.0319366	0.00734523	0.326715
SNP_A-8712603	cg11480019	3.16471e-06	0.0266292	0.00565592	0.326715
SNP_A-8712603	cg06749524	3.3281e-06	-0.0469964	0.0100045	0.326715
SNP_A-8712603	cg22689396	1.57694e-05	0.0383699	0.00880776	0.326715
SNP_A-8712603	cg21863949	6.36741e-06	0.0283837	0.00622739	0.326715
SNP_A-1960887	cg22689396	3.45259e-06	0.0406182	0.00866114	0.49278
SNP_A-1816615	cg12615916	7.73353e-06	0.0728052	0.016124	0.0284404
SNP_A-1816615	cg05393297	1.44676e-06	-0.166726	0.0342226	0.0284404
SNP_A-1838734	cg05393297	1.17636e-06	-0.17858	0.036339	0.0243682
SNP_A-1838734	cg21863949	3.56184e-07	0.103969	0.0201735	0.0243682
SNP_A-1838734	cg20533952	1.01332e-05	0.076185	0.0170987	0.0243682
SNP_A-4279726	cg02583091	4.79266e-06	0.153166	0.0331566	0.0223048
SNP_A-4279726	cg05681977	4.11111e-06	0.108774	0.0233801	0.0223048
SNP_A-4290876	cg05393297	1.17623e-06	0.0629923	0.0128181	0.250903
SNP_A-4290876	cg25025879	5.02175e-06	0.0537028	0.0116507	0.250903
SNP_A-4290876	cg16329197	5.83247e-06	0.0649037	0.0141805	0.250903
SNP_A-1966472	cg01392841	9.56258e-06	0.194749	0.0435829	0.0126354
SNP_A-8555289	cg15993383	3.52326e-08	0.246758	0.0441224	0.0099278
SNP_A-8555289	cg05393297	6.28624e-06	-0.266344	0.0584001	0.0099278
SNP_A-8459323	cg19148731	8.14006e-06	-0.13802	0.0306435	0.0235507
SNP_A-8428386	cg00669623	2.3696e-06	0.121156	0.0254037	0.0135379
SNP_A-8428386	cg02540781	3.24765e-07	0.184292	0.0356338	0.0135379
SNP_A-8428386	cg21863949	1.07556e-06	0.137317	0.0278388	0.0135379
SNP_A-1966475	cg27541892	2.887e-07	0.0556186	0.0107065	0.191123
SNP_A-1966475	cg00669623	9.45322e-06	0.0298477	0.00667582	0.191123
SNP_A-1966475	cg11480019	1.20892e-06	0.0325831	0.00663783	0.191123
SNP_A-1966475	cg06749524	4.41722e-07	-0.059903	0.0117197	0.191123
SNP_A-1966475	cg21523688	4.23166e-06	-0.0444419	0.00956514	0.191123
SNP_A-1926092	cg21523688	7.12227e-07	0.0445619	0.0088839	0.309567
SNP_A-4240450	cg27541892	1.41879e-05	0.0570153	0.0130164	0.141243
SNP_A-4240450	cg20360395	5.97299e-06	0.094749	0.0207247	0.141243
SNP_A-2266037	cg19148731	1.27866e-05	-0.132825	0.0301625	0.0244565
SNP_A-2224398	cg21414902	2.36307e-07	-0.209699	0.0400661	0.00776699
SNP_A-4208609	cg21523688	1.18235e-08	0.052048	0.00898938	0.298903
SNP_A-2034988	cg27541892	1.02271e-05	0.0460229	0.010334	0.224231
SNP_A-2034988	cg21523688	1.80733e-05	-0.039786	0.00919826	0.224231
SNP_A-1966481	cg21523688	3.09672e-08	0.0497071	0.00885065	0.305054
SNP_A-1966482	cg27541892	3.3423e-06	0.0564034	0.0120094	0.154332
SNP_A-1966482	cg09753657	6.75647e-06	-0.0457714	0.0100709	0.154332
SNP_A-1966482	cg22816218	1.60787e-05	-0.0261203	0.00600196	0.154332
SNP_A-1966482	cg11480019	1.13139e-07	0.0396851	0.0073832	0.154332
SNP_A-1837611	cg27541892	1.02793e-05	0.0519168	0.0116603	0.161172
SNP_A-1837611	cg09753657	5.28313e-06	-0.0448574	0.00975495	0.161172
SNP_A-1837611	cg11510586	4.69645e-06	0.0794219	0.0171766	0.161172
SNP_A-1837611	cg11480019	4.87138e-07	0.036524	0.00717297	0.161172
SNP_A-1837611	cg06749524	4.65817e-06	-0.0589158	0.0127369	0.161172
SNP_A-4227185	cg27541892	3.54943e-06	0.0539527	0.011519	0.161844
SNP_A-4227185	cg09753657	2.60923e-06	-0.0457928	0.00964265	0.161844
SNP_A-4227185	cg11510586	1.75479e-05	0.0738129	0.0170386	0.161844
SNP_A-4227185	cg11480019	1.64515e-07	0.0375796	0.00708561	0.161844
SNP_A-4227185	cg06749524	2.5046e-06	-0.0599083	0.0125921	0.161844
SNP_A-4227185	cg21523688	1.09627e-05	-0.0455481	0.010263	0.161844
SNP_A-1793569	cg21523688	3.09672e-08	0.0497071	0.00885065	0.305054
SNP_A-8402480	cg21523688	1.93831e-06	0.0437396	0.00909115	0.302347
SNP_A-2218314	cg11480019	4.42508e-06	0.0439044	0.00946903	0.106691
SNP_A-8640451	cg27541892	2.22959e-06	0.074257	0.0155284	0.104882
SNP_A-8640451	cg11480019	1.72333e-06	0.0464175	0.00959901	0.104882
SNP_A-8640451	cg01451277	8.62909e-06	-0.039601	0.00881747	0.104882
SNP_A-8576939	cg09753657	3.14079e-06	0.0363865	0.00772569	0.406137
SNP_A-8576939	cg06749524	5.09746e-06	0.0465131	0.010098	0.406137
SNP_A-2144843	cg27541892	1.08016e-05	0.0725084	0.0163256	0.0916515
SNP_A-2144843	cg09753657	2.79482e-06	-0.0645862	0.0136416	0.0916515
SNP_A-2144843	cg11480019	8.50234e-07	0.050061	0.0100518	0.0916515
SNP_A-2144843	cg06749524	3.41264e-06	-0.0836228	0.0178217	0.0916515
SNP_A-2154942	cg00669623	1.39437e-07	0.173151	0.032454	0.00812274
SNP_A-2154942	cg21414902	4.48575e-10	-0.237341	0.0373734	0.00812274
SNP_A-8437712	cg09753657	4.93525e-06	0.035887	0.00777929	0.383574
SNP_A-1966487	cg06749524	1.3721e-05	0.0435574	0.00992694	0.485375
SNP_A-8300441	cg27541892	6.89991e-10	0.0634745	0.0101088	0.19349
SNP_A-8300441	cg00669623	1.75726e-05	0.0276253	0.00637736	0.19349
SNP_A-8300441	cg09753657	1.45648e-05	-0.0376885	0.00861582	0.19349
SNP_A-8300441	cg26725201	3.22331e-06	0.0676832	0.0143875	0.19349
SNP_A-8300441	cg11480019	4.79005e-08	0.0348689	0.00629856	0.19349
SNP_A-8300441	cg06749524	1.07785e-06	-0.0552461	0.0112012	0.19349
SNP_A-8300441	cg05393297	1.3266e-06	-0.0612359	0.0125236	0.19349
SNP_A-8300441	cg01878807	3.07064e-06	0.0376503	0.0079859	0.19349
SNP_A-8300441	cg21523688	2.16192e-08	-0.051383	0.0090438	0.19349
SNP_A-8535683	cg27541892	5.74687e-06	0.0733185	0.0160078	0.0877034
SNP_A-8535683	cg00669623	4.36014e-09	0.0584424	0.00979674	0.0877034
SNP_A-8535683	cg11480019	3.91306e-06	0.0461316	0.00989313	0.0877034
SNP_A-8535683	cg06749524	1.47604e-05	-0.0766659	0.0175384	0.0877034
SNP_A-8349255	cg21863949	1.92445e-07	0.141359	0.0268055	0.0126354
SNP_A-8349255	cg20533952	9.14248e-08	0.12216	0.0225583	0.0126354
SNP_A-8415616	cg01474677	1.26705e-06	-0.206502	0.0421513	0.00738007
SNP_A-8415616	cg21863949	2.78519e-08	0.212117	0.037639	0.00738007
SNP_A-8415616	cg20533952	1.30478e-09	0.194708	0.0315459	0.00738007
SNP_A-4269068	cg00669623	1.61806e-08	0.0651559	0.0113634	0.0716878
SNP_A-4269068	cg11480019	1.18831e-06	0.0561221	0.011425	0.0716878
SNP_A-1938103	cg00669623	4.10857e-07	0.12937	0.0252399	0.0117754
SNP_A-8517877	cg00669623	7.43724e-06	0.115153	0.0254543	0.0135379
SNP_A-8513377	cg12615916	2.99165e-07	0.0585115	0.0112784	0.0634058
SNP_A-8513377	cg06749524	1.26149e-05	-0.0952778	0.0216212	0.0634058
SNP_A-4230670	cg12615916	2.09679e-07	0.060587	0.0115251	0.0625
SNP_A-2137461	cg00669623	3.83459e-07	0.0386117	0.00751315	0.144404
SNP_A-2137461	cg05084668	3.93643e-06	-0.0854067	0.0183208	0.144404
SNP_A-2137461	cg11480019	1.58128e-05	0.0328678	0.00754585	0.144404
SNP_A-2137461	cg12425861	1.35004e-05	0.0667263	0.0151946	0.144404
SNP_A-8319278	cg01878807	2.22983e-06	0.0397227	0.00830676	0.226534
SNP_A-8389904	cg09753657	4.78615e-06	-0.0452491	0.00979468	0.170909
SNP_A-8389904	cg06749524	3.86978e-06	-0.0596555	0.0127869	0.170909
SNP_A-8333832	cg05413277	5.46844e-06	-0.0304877	0.00664081	0.295126
SNP_A-8333832	cg11480019	1.7268e-05	0.0250017	0.0057664	0.295126
SNP_A-1894372	cg01451277	4.66742e-11	-0.0954686	0.0142161	0.0262206
SNP_A-1894372	cg21414902	2.64318e-10	-0.116824	0.0181479	0.0262206
SNP_A-1894372	cg21863949	9.57772e-07	0.0860794	0.0173681	0.0262206
SNP_A-1894372	cg20533952	1.69113e-06	0.0708987	0.0146498	0.0262206
SNP_A-2006949	cg12697337	8.25088e-08	-0.34104	0.0627531	0.0117754
SNP_A-2006949	cg06749524	2.77776e-07	-0.249169	0.0478951	0.0117754
SNP_A-8441211	cg26725201	6.30972e-06	0.197188	0.0432444	0.0225632
SNP_A-2110387	cg16512390	1.41982e-05	-0.0439236	0.010028	0.36076
SNP_A-2074586	cg16512390	1.11264e-05	-0.0445672	0.0100495	0.355596
SNP_A-8305123	cg11965913	1.1689e-05	0.0847843	0.0191657	0.109206
SNP_A-4233491	cg12615916	3.79144e-06	0.0616621	0.0132046	0.0402194
SNP_A-4233491	cg16512390	2.45197e-06	0.112432	0.0236099	0.0402194
SNP_A-4233491	cg26725201	6.53506e-08	0.175379	0.0320135	0.0402194
SNP_A-4233491	cg13065507	2.03033e-06	0.164551	0.0342704	0.0402194
SNP_A-4233491	cg12761825	1.63387e-06	0.119745	0.0247066	0.0402194
SNP_A-4233491	cg05728019	1.43579e-05	0.131281	0.0299895	0.0402194
SNP_A-4233491	cg05393297	5.55837e-06	-0.129029	0.0281267	0.0402194
SNP_A-4233491	cg01878807	3.15599e-07	0.0922622	0.01782	0.0402194
SNP_A-4233491	cg18516195	1.94714e-06	0.0708031	0.0147191	0.0402194
SNP_A-4233491	cg12425861	3.06462e-06	0.134987	0.0286292	0.0402194
SNP_A-4233491	cg21863949	2.0224e-06	0.0750113	0.0156196	0.0402194
SNP_A-4233491	cg20533952	2.07577e-06	0.0631399	0.0131625	0.0402194
SNP_A-2220963	cg15131258	4.36399e-06	-0.153543	0.0330938	0.0158878
SNP_A-2230762	cg27541892	1.13367e-07	0.109718	0.0204139	0.046875
SNP_A-2230762	cg00669623	4.16572e-07	0.0649603	0.0126804	0.046875
SNP_A-2230762	cg26725201	6.50866e-07	0.14455	0.028714	0.046875
SNP_A-2230762	cg01474677	4.11479e-06	-0.0723016	0.0155412	0.046875
SNP_A-2230762	cg05393297	8.85144e-06	-0.112798	0.0251467	0.046875
SNP_A-2230762	cg01878807	1.14929e-07	0.0853674	0.015891	0.046875
SNP_A-2230762	cg21523688	5.79453e-07	-0.0920662	0.0182044	0.046875
SNP_A-2230762	cg26916871	5.2354e-07	-0.0636835	0.0125421	0.046875
SNP_A-2230762	cg23758822	8.23485e-06	0.11151	0.0247716	0.046875
SNP_A-2230762	cg21414902	1.63152e-09	-0.0896102	0.0146079	0.046875
SNP_A-2230762	cg15131258	1.24083e-05	-0.0823367	0.0186688	0.046875
SNP_A-2230762	cg21863949	2.43187e-09	0.0836522	0.0137897	0.046875
SNP_A-2230762	cg20533952	4.13139e-10	0.0737194	0.0115836	0.046875
SNP_A-8450316	cg21770322	1.96435e-05	-0.0466237	0.0108267	0.5
SNP_A-8511763	cg21565415	1.01758e-05	0.0746758	0.0167635	0.0994575
SNP_A-8511763	cg08206623	2.73263e-06	-0.0610006	0.0128714	0.0994575
SNP_A-8511763	cg01775802	7.67738e-06	0.0826596	0.0182999	0.0994575
SNP_A-8511763	cg25152348	1.96001e-06	-0.0544657	0.011326	0.0994575
SNP_A-2163622	cg11480019	3.15447e-09	0.107442	0.017843	0.0234657
SNP_A-1966500	cg21414902	1.438e-05	-0.0372725	0.0085151	0.184116
SNP_A-1924244	cg12697337	6.51508e-06	-0.268501	0.0589739	0.0135379
SNP_A-2257071	cg11480019	2.41265e-09	0.147319	0.0242795	0.014733
SNP_A-2250292	cg11480019	7.15875e-07	0.13122	0.0261654	0.0128205
SNP_A-4262472	cg11480019	2.01928e-06	0.0713287	0.0148518	0.0398551
SNP_A-8425070	cg00669623	1.66309e-06	0.0444066	0.00916919	0.0905797
SNP_A-4200929	cg26916871	1.93056e-06	-0.0413573	0.00859451	0.119134
SNP_A-8636230	cg27541892	3.69437e-06	0.0998506	0.0213571	0.0433213
SNP_A-8636230	cg00669623	1.25084e-05	0.0584762	0.0132642	0.0433213
SNP_A-8636230	cg05413277	1.79874e-06	-0.0734733	0.0152221	0.0433213
SNP_A-8636230	cg13888593	3.4517e-06	-0.0977458	0.0208424	0.0433213
SNP_A-8636230	cg11480019	9.08545e-06	0.0592616	0.0132286	0.0433213
SNP_A-8636230	cg01878807	2.65334e-06	0.0788471	0.0166153	0.0433213
SNP_A-8636230	cg18516195	1.12656e-05	0.0607844	0.0137149	0.0433213
SNP_A-8636230	cg21863949	1.00597e-06	0.0716802	0.014492	0.0433213
SNP_A-8636230	cg20533952	2.70226e-07	0.0634496	0.0121837	0.0433213
SNP_A-8517942	cg00669623	5.68567e-06	0.113008	0.0246607	0.0145719
SNP_A-8517942	cg18516195	1.78621e-06	0.122888	0.025452	0.0145719
SNP_A-8543103	cg00669623	1.08066e-06	0.125149	0.0253768	0.0138376
SNP_A-8543103	cg18516195	3.7712e-07	0.134711	0.0261956	0.0138376
SNP_A-8701215	cg12615916	1.21834e-07	0.139984	0.0261116	0.0108499
SNP_A-8701215	cg05393297	5.75661e-08	-0.305409	0.0555095	0.0108499
SNP_A-8648600	cg12615916	1.21669e-07	0.139996	0.0261126	0.0108893
SNP_A-8648600	cg05393297	6.26481e-08	-0.304592	0.05552	0.0108893
SNP_A-8482486	cg13283845	1.06833e-05	-0.0928953	0.0209043	0.0361781
SNP_A-1919804	cg22816218	1.60493e-06	-0.0598793	0.0123453	0.0306859
SNP_A-1919804	cg00833552	2.33141e-08	0.0869895	0.0153478	0.0306859
SNP_A-1919804	cg04286297	1.17713e-09	-0.101947	0.0164707	0.0306859
SNP_A-1919804	cg21863949	8.01825e-11	0.10975	0.0165541	0.0306859
SNP_A-1919804	cg20533952	5.27615e-10	0.0885066	0.013996	0.0306859
SNP_A-4208611	cg05393297	5.91392e-06	-0.0896604	0.0196023	0.0938069
SNP_A-4208611	cg21863949	1.39851e-05	0.0478731	0.0109212	0.0938069
SNP_A-8517557	cg00833552	8.99439e-06	0.156415	0.0348982	0.00736648
SNP_A-1790624	cg04286297	4.89192e-06	-0.0478487	0.010368	0.0956679
SNP_A-1790624	cg21863949	2.46816e-06	0.0497857	0.0104577	0.0956679
SNP_A-1790624	cg20533952	7.5066e-06	0.0399248	0.00882926	0.0956679
SNP_A-2129507	cg21863949	6.61788e-06	0.0472509	0.0103861	0.0985533
SNP_A-2129507	cg20533952	1.14922e-05	0.0387864	0.00876022	0.0985533
SNP_A-8463836	cg00669623	3.49629e-06	0.0485592	0.0103603	0.0740072
SNP_A-8463836	cg21863949	8.57351e-08	0.0613061	0.0112956	0.0740072
SNP_A-8463836	cg20533952	3.60953e-08	0.0531088	0.00950383	0.0740072
SNP_A-8561145	cg05393297	8.24628e-07	-0.103777	0.0208116	0.0731261
SNP_A-1966507	cg11480019	2.37057e-07	0.120964	0.0231147	0.0163339
SNP_A-8703418	cg01878807	7.00118e-06	0.115264	0.0254044	0.0202578
SNP_A-8703418	cg01451277	4.87617e-07	-0.0936995	0.0184024	0.0202578
SNP_A-1966508	cg01878807	5.87075e-06	0.102545	0.0224116	0.0245455
SNP_A-1966508	cg01451277	8.87009e-06	-0.0732043	0.0163216	0.0245455
SNP_A-8378146	cg18089397	2.79623e-06	0.101343	0.0214058	0.0488246
SNP_A-8622144	cg02527881	1.32304e-05	0.17609	0.040057	0.0126582
SNP_A-8622144	cg01392841	7.07262e-06	0.197547	0.0435612	0.0126582
SNP_A-2131409	cg18089397	1.954e-06	0.083046	0.0172669	0.0740072
SNP_A-1966513	cg06749524	4.93412e-07	-0.0513788	0.0100953	0.394404
SNP_A-1914132	cg26725201	4.79766e-06	0.0596423	0.0129117	0.428172
SNP_A-1914132	cg11480019	1.0623e-05	0.0253465	0.00570212	0.428172
SNP_A-1914132	cg06749524	5.1451e-07	-0.0509748	0.0100324	0.428172
SNP_A-8514793	cg27550663	1.18434e-05	0.0362136	0.0081916	0.229656
SNP_A-8495398	cg01219135	5.02908e-06	0.151131	0.0327899	0.0218182
SNP_A-8495398	cg27550663	3.83788e-06	0.113641	0.0243492	0.0218182
SNP_A-8548753	cg04286297	3.56333e-07	-0.110477	0.0214366	0.0208333
SNP_A-4208614	cg01451277	1.74129e-06	-0.0462045	0.00955922	0.0794224
SNP_A-2259381	cg11480019	4.52983e-08	0.101035	0.0182166	0.0225632
SNP_A-2259381	cg21414902	5.68134e-07	-0.107961	0.0213308	0.0225632
SNP_A-2259381	cg07397612	1.23265e-07	-0.0973258	0.018162	0.0225632
SNP_A-1826989	cg06749524	5.81616e-06	-0.0446493	0.00975391	0.441016
SNP_A-8577083	cg00669623	6.23404e-11	0.193562	0.0290208	0.010223
SNP_A-8461488	cg26725201	5.13289e-06	0.0653799	0.0141986	0.240942
SNP_A-8461488	cg13065507	3.57363e-06	0.0706989	0.015099	0.240942
SNP_A-8461488	cg06749524	1.68328e-05	-0.0481831	0.0110981	0.240942
SNP_A-8461488	cg26916871	4.02103e-08	-0.0342553	0.00615185	0.240942
SNP_A-8428736	cg26916871	3.44477e-07	-0.0469486	0.00909806	0.109601
SNP_A-8293417	cg26916871	3.05959e-07	-0.0294785	0.00568696	0.301444
SNP_A-2038672	cg06749524	1.21439e-05	-0.0454867	0.0103023	0.295126
SNP_A-2038672	cg26916871	2.35654e-07	-0.0300017	0.00573169	0.295126
SNP_A-8701871	cg11480019	3.20134e-09	0.070835	0.0117686	0.0521415
SNP_A-8701871	cg01878807	6.35875e-09	0.0874974	0.0148311	0.0521415
SNP_A-8701871	cg01451277	2.6178e-06	-0.0517934	0.0109078	0.0521415
SNP_A-8701871	cg07397612	2.19013e-07	-0.0619332	0.0118001	0.0521415
SNP_A-4226587	cg21414902	6.25786e-07	-0.153744	0.0304928	0.0127273
SNP_A-2097743	cg00669623	1.01734e-09	0.109565	0.0176315	0.0261733
SNP_A-2097743	cg01878807	3.40033e-07	0.11551	0.0223733	0.0261733
SNP_A-2097743	cg01451277	2.39683e-07	-0.0851204	0.0162721	0.0261733
SNP_A-2097743	cg03433313	1.21591e-05	-0.135015	0.0305814	0.0261733
SNP_A-2097743	cg21414902	1.54648e-05	-0.0909644	0.0208596	0.0261733
SNP_A-2097743	cg21863949	1.02113e-05	0.0875784	0.0196633	0.0261733
SNP_A-2097743	cg20533952	1.9014e-07	0.0868122	0.0164547	0.0261733
SNP_A-8372863	cg11480019	4.95631e-07	0.0876	0.0172154	0.0263636
SNP_A-8372863	cg06749524	6.99742e-06	-0.138794	0.0305897	0.0263636
SNP_A-8385698	cg11480019	7.19123e-07	0.0371039	0.00739994	0.165162
SNP_A-2039259	cg27541892	6.71953e-06	-0.0482516	0.0106138	0.254513
SNP_A-8490491	cg27541892	3.2407e-06	-0.0494288	0.0105097	0.26083
SNP_A-8298976	cg11480019	1.38386e-07	0.0354161	0.0066363	0.199458
SNP_A-8298976	cg01878807	9.15965e-07	0.0416125	0.00838077	0.199458
SNP_A-8298976	cg17344932	6.17735e-06	-0.0634011	0.0138901	0.199458
SNP_A-2210828	cg11480019	5.42813e-08	0.0724023	0.0131334	0.0388788
SNP_A-2210828	cg06749524	3.64313e-08	-0.129677	0.0232128	0.0388788
SNP_A-2210828	cg04286297	1.62589e-05	-0.0628273	0.0144449	0.0388788
SNP_A-8373560	cg27541892	5.8034e-06	-0.0507727	0.0110905	0.234657
SNP_A-1828207	cg27541892	4.54988e-06	0.0696932	0.0150504	0.0753176
SNP_A-1828207	cg12615916	8.74858e-06	0.038838	0.00865344	0.0753176
SNP_A-1828207	cg05084668	6.12791e-08	-0.123438	0.0224831	0.0753176
SNP_A-1828207	cg26725201	9.90563e-07	0.104179	0.0210492	0.0753176
SNP_A-1828207	cg00833552	2.96454e-06	0.0443311	0.00938813	0.0753176
SNP_A-1828207	cg11480019	1.41089e-08	0.0530579	0.00921402	0.0753176
SNP_A-1828207	cg06749524	3.63452e-10	-0.103389	0.0161919	0.0753176
SNP_A-1828207	cg05393297	1.74426e-06	-0.0887785	0.0183687	0.0753176
SNP_A-1828207	cg01878807	5.15424e-07	0.0592975	0.0116712	0.0753176
SNP_A-1828207	cg21523688	1.85378e-06	-0.0644129	0.0133623	0.0753176
SNP_A-1828207	cg04286297	9.95547e-06	-0.0452624	0.0101496	0.0753176
SNP_A-1828207	cg21863949	2.18443e-06	0.0489283	0.0102226	0.0753176
SNP_A-8469212	cg04036182	1.35648e-05	-0.0335289	0.00763691	0.502708
SNP_A-8675857	cg00669623	2.93202e-13	0.184771	0.0247001	0.0135379
SNP_A-8675857	cg12615916	3.819e-07	0.120617	0.0234663	0.0135379
SNP_A-8675857	cg01878807	2.47834e-06	0.151886	0.0319101	0.0135379
SNP_A-8675857	cg21414902	3.19361e-07	-0.152401	0.0294487	0.0135379
SNP_A-8431677	cg00669623	7.29628e-13	0.166409	0.0226477	0.0162455
SNP_A-8431677	cg01878807	9.98036e-06	0.130568	0.029282	0.0162455
SNP_A-1805393	cg01878807	1.14948e-05	-0.0346131	0.00781773	0.332727
SNP_A-2263691	cg00669623	3.97105e-07	0.0976529	0.0190271	0.0229358
SNP_A-2263691	cg11480019	1.82095e-06	0.0918392	0.0190371	0.0229358
SNP_A-8456922	cg01392841	1.53972e-05	-0.0406344	0.00931603	0.426895
SNP_A-2131062	cg12615916	1.07629e-10	0.0781217	0.0118677	0.0456204
SNP_A-2131062	cg06749524	1.10302e-06	-0.113201	0.0229737	0.0456204
SNP_A-2131062	cg05393297	3.20591e-07	-0.132573	0.0256211	0.0456204
SNP_A-2131062	cg25025879	8.82394e-06	-0.104815	0.0233635	0.0456204
SNP_A-2131062	cg16329197	1.11071e-05	-0.126138	0.0284404	0.0456204
SNP_A-2131062	cg01878807	4.52598e-08	0.0901749	0.016258	0.0456204
SNP_A-2131062	cg12425861	2.66489e-06	0.124319	0.0262025	0.0456204
SNP_A-2131062	cg21523688	2.86899e-06	-0.0884673	0.0187075	0.0456204
SNP_A-2131062	cg01451277	1.88495e-07	-0.0625984	0.0118614	0.0456204
SNP_A-2131062	cg13764778	1.44725e-06	-0.110222	0.0226247	0.0456204
SNP_A-2131062	cg21863949	1.2368e-06	0.0700633	0.0142869	0.0456204
SNP_A-2131062	cg20533952	2.2948e-06	0.0575592	0.0120519	0.0456204
SNP_A-4208615	cg11480019	1.09668e-05	0.0616838	0.013899	0.0380435
SNP_A-4208615	cg08506606	1.75668e-05	0.0906931	0.0209363	0.0380435
SNP_A-4208615	cg24440658	5.12385e-06	0.120569	0.026182	0.0380435
SNP_A-4208615	cg15642854	1.00603e-05	0.116225	0.0260758	0.0380435
SNP_A-4208615	cg06749524	9.78984e-07	-0.121219	0.0244802	0.0380435
SNP_A-4208615	cg26916871	2.19112e-06	-0.0657199	0.0137327	0.0380435
SNP_A-2056093	cg27541892	1.13936e-05	0.0622911	0.0140629	0.0833333
SNP_A-2056093	cg00669623	5.73858e-06	0.0398739	0.00870513	0.0833333
SNP_A-2056093	cg12615916	4.84251e-09	0.0473843	0.00796746	0.0833333
SNP_A-2056093	cg11281224	9.72208e-06	0.0826388	0.018509	0.0833333
SNP_A-2056093	cg02540781	9.35381e-06	0.054859	0.0122635	0.0833333
SNP_A-2056093	cg26725201	3.7561e-08	0.108963	0.0195244	0.0833333
SNP_A-2056093	cg13065507	1.20904e-05	0.0926789	0.0209861	0.0833333
SNP_A-2056093	cg12761825	6.79255e-06	0.0687025	0.0151202	0.0833333
SNP_A-2056093	cg00833552	3.49809e-07	0.0450001	0.00872556	0.0833333
SNP_A-2056093	cg11480019	1.00279e-09	0.0531874	0.00855572	0.0833333
SNP_A-2056093	cg06749524	5.28467e-12	-0.105732	0.0149925	0.0833333
SNP_A-2056093	cg05393297	6.14343e-07	-0.0863058	0.0171049	0.0833333
SNP_A-2056093	cg25025879	1.5092e-05	-0.06809	0.0155944	0.0833333
SNP_A-2056093	cg16329197	1.16017e-05	-0.0839369	0.0189669	0.0833333
SNP_A-2056093	cg01878807	8.0016e-09	0.0633298	0.0108086	0.0833333
SNP_A-2056093	cg19700328	4.75679e-06	0.0825474	0.0178632	0.0833333
SNP_A-2056093	cg21523688	6.7681e-08	-0.0678149	0.0123936	0.0833333
SNP_A-2056093	cg01451277	1.08373e-06	-0.0391228	0.007934	0.0833333
SNP_A-2056093	cg26916871	1.81024e-05	-0.0372984	0.00862387	0.0833333
SNP_A-2056093	cg15131258	1.79414e-05	-0.0552385	0.0127658	0.0833333
SNP_A-2056093	cg21863949	4.19545e-08	0.0526628	0.00947091	0.0833333
SNP_A-2056093	cg20533952	2.45029e-08	0.0451191	0.00797315	0.0833333
SNP_A-4238016	cg02540781	1.90063e-06	0.103283	0.0214489	0.0333935
SNP_A-4238016	cg00833552	9.79015e-08	0.0824907	0.0152692	0.0333935
SNP_A-4238016	cg06749524	3.22702e-07	-0.138698	0.0268114	0.0333935
SNP_A-4238016	cg04286297	1.02871e-07	-0.0888476	0.0164744	0.0333935
SNP_A-4238016	cg26916871	1.46154e-10	-0.0968062	0.0148169	0.0333935
SNP_A-4253008	cg27541892	1.57914e-06	0.113094	0.0233003	0.0362319
SNP_A-4253008	cg12615916	4.27028e-07	0.068331	0.0133512	0.0362319
SNP_A-4253008	cg00833552	2.62268e-07	0.0755944	0.0144995	0.0362319
SNP_A-4253008	cg11480019	1.7321e-05	0.0627273	0.0144698	0.0362319
SNP_A-4253008	cg06749524	7.44692e-07	-0.127445	0.0254531	0.0362319
SNP_A-4253008	cg21523688	9.66959e-07	-0.10256	0.0207015	0.0362319
SNP_A-4253008	cg01451277	3.69293e-12	-0.0916813	0.012901	0.0362319
SNP_A-4253008	cg04286297	1.76681e-05	-0.0682395	0.0157577	0.0362319
SNP_A-4253008	cg21414902	1.20656e-05	-0.0744556	0.0168579	0.0362319
SNP_A-4218086	cg12908607	5.85389e-06	0.0326201	0.00712824	0.470217
SNP_A-1966520	cg27541892	1.64501e-05	0.118033	0.0271542	0.0262206
SNP_A-1966520	cg11480019	4.20037e-06	0.0778668	0.0167534	0.0262206
SNP_A-1966520	cg25307074	4.24217e-08	0.111345	0.0200316	0.0262206
SNP_A-1966520	cg01451277	2.48597e-16	-0.124464	0.0147194	0.0262206
SNP_A-1966521	cg00833552	8.55072e-07	0.0745049	0.0149633	0.0334539
SNP_A-1966521	cg11480019	1.89654e-06	0.0714883	0.0148447	0.0334539
SNP_A-1966521	cg06749524	1.70675e-06	-0.126993	0.026251	0.0334539
SNP_A-1966521	cg01451277	1.88564e-13	-0.0997051	0.013216	0.0334539
SNP_A-2248971	cg22961457	1.65535e-05	0.0497057	0.0114388	0.274368
SNP_A-2132560	cg22961457	8.63777e-06	0.0525938	0.011711	0.258123
SNP_A-8298882	cg27541892	1.21508e-06	0.0998319	0.0203421	0.0469314
SNP_A-8298882	cg12615916	3.1891e-10	0.073769	0.0115144	0.0469314
SNP_A-8298882	cg00833552	5.56247e-07	0.0642362	0.0126811	0.0469314
SNP_A-8298882	cg11480019	9.3953e-10	0.077363	0.0124228	0.0469314
SNP_A-8298882	cg06749524	2.97009e-07	-0.115182	0.022196	0.0469314
SNP_A-8298882	cg12856521	1.66646e-05	0.0830612	0.0191216	0.0469314
SNP_A-8298882	cg05393297	1.33868e-06	-0.121572	0.0248727	0.0469314
SNP_A-8298882	cg01878807	2.59151e-07	0.0823694	0.015792	0.0469314
SNP_A-8298882	cg12425861	1.16729e-06	0.124554	0.0253372	0.0469314
SNP_A-8298882	cg21523688	4.30073e-06	-0.0841662	0.0181285	0.0469314
SNP_A-8298882	cg01451277	5.18576e-09	-0.0677442	0.0114138	0.0469314
SNP_A-8298882	cg21040096	8.61979e-06	-0.100345	0.0223415	0.0469314
SNP_A-8298882	cg25792518	1.49495e-05	-0.112712	0.0258014	0.0469314
SNP_A-8298882	cg06958829	8.62821e-06	-0.0890542	0.0198285	0.0469314
SNP_A-8298882	cg19961043	1.84758e-05	-0.103256	0.0238999	0.0469314
SNP_A-8649460	cg27541892	1.41995e-06	0.111491	0.0228669	0.0379747
SNP_A-8649460	cg12615916	5.83973e-12	0.090418	0.0128486	0.0379747
SNP_A-8649460	cg11480019	2.36076e-08	0.0795482	0.0140405	0.0379747
SNP_A-8649460	cg01878807	1.74731e-08	0.101035	0.0176634	0.0379747
SNP_A-8649460	cg12425861	6.27073e-07	0.143399	0.0284434	0.0379747
SNP_A-8649460	cg01451277	8.11163e-09	-0.0751839	0.0128371	0.0379747
SNP_A-8649460	cg21040096	5.26221e-06	-0.115378	0.0250862	0.0379747
SNP_A-8649460	cg13764778	1.72846e-05	-0.107209	0.0247279	0.0379747
SNP_A-8419961	cg22961457	8.63777e-06	0.0525938	0.011711	0.258123
SNP_A-8485830	cg27541892	1.94464e-07	0.115646	0.0219381	0.0397112
SNP_A-8485830	cg12615916	1.83592e-13	0.0927943	0.0122937	0.0397112
SNP_A-8485830	cg11480019	8.70934e-08	0.0734915	0.0135481	0.0397112
SNP_A-8485830	cg27550663	8.43254e-06	0.0770588	0.0171383	0.0397112
SNP_A-8485830	cg05393297	1.22168e-05	-0.119236	0.0270138	0.0397112
SNP_A-8485830	cg01878807	6.53547e-07	0.0861363	0.0171133	0.0397112
SNP_A-8485830	cg12425861	1.16474e-07	0.146601	0.0273025	0.0397112
SNP_A-8485830	cg21523688	1.09405e-05	-0.0871967	0.0196454	0.0397112
SNP_A-8485830	cg01451277	6.37826e-08	-0.0680061	0.0124035	0.0397112
SNP_A-8485830	cg21040096	6.3973e-06	-0.11009	0.0241592	0.0397112
SNP_A-8485830	cg13764778	1.21442e-05	-0.105045	0.0237915	0.0397112
SNP_A-8429560	cg00669623	5.5102e-07	0.0929136	0.0183356	0.0225632
SNP_A-8429560	cg12425861	8.10453e-06	0.166802	0.0370257	0.0225632
SNP_A-8410515	cg27541892	2.09958e-06	0.0918972	0.019167	0.048913
SNP_A-8410515	cg12615916	1.84112e-11	0.073991	0.0107843	0.048913
SNP_A-8410515	cg11480019	1.6476e-07	0.0625845	0.0118009	0.048913
SNP_A-8410515	cg06749524	1.2896e-06	-0.102548	0.0209476	0.048913
SNP_A-8410515	cg05393297	2.05309e-06	-0.112451	0.023431	0.048913
SNP_A-8410515	cg01878807	1.52745e-06	0.0724802	0.0149117	0.048913
SNP_A-8410515	cg12425861	1.58782e-07	0.126217	0.0237677	0.048913
SNP_A-8410515	cg21523688	2.37272e-06	-0.0812981	0.0170473	0.048913
SNP_A-8410515	cg01451277	5.03228e-10	-0.0677476	0.0107	0.048913
SNP_A-8410515	cg21040096	1.15201e-05	-0.0931506	0.0210414	0.048913
SNP_A-8410515	cg25792518	1.75871e-05	-0.105234	0.0242946	0.048913
SNP_A-8410515	cg06958829	4.58325e-06	-0.0863084	0.0186448	0.048913
SNP_A-8410515	cg13764778	1.87666e-06	-0.0994091	0.0206331	0.048913
SNP_A-1797166	cg05393297	2.22634e-06	-0.105299	0.0220184	0.0685921
SNP_A-8639160	cg26725201	7.76461e-06	0.0579515	0.0128369	0.490975
SNP_A-8639160	cg12761825	1.09085e-05	0.0437574	0.00985707	0.490975
SNP_A-8639160	cg05728019	4.70003e-06	0.0550324	0.0119023	0.490975
SNP_A-2309848	cg26725201	8.26313e-07	0.0629918	0.0126335	0.500903
SNP_A-2309848	cg13065507	1.54038e-05	0.0589333	0.0135116	0.500903
SNP_A-2309848	cg12761825	3.06815e-06	0.0458153	0.0097174	0.500903
SNP_A-2309848	cg05728019	1.68983e-06	0.0568117	0.0117386	0.500903
SNP_A-2228795	cg26725201	1.5627e-05	0.0554691	0.0127269	0.487342
SNP_A-2228795	cg05728019	1.75434e-05	0.0511757	0.011813	0.487342
SNP_A-1799882	cg26725201	4.1426e-06	0.0635938	0.0136738	0.366184
SNP_A-2300477	cg00833552	2.55507e-07	0.10329	0.0197924	0.0189873
SNP_A-2300477	cg04286297	9.19005e-06	-0.0962012	0.0214866	0.0189873
SNP_A-2300477	cg03433313	1.35406e-06	-0.164268	0.0336239	0.0189873
SNP_A-2300477	cg21414902	1.1221e-07	-0.122725	0.0228257	0.0189873
SNP_A-1922808	cg26725201	7.44794e-07	0.0664639	0.0132741	0.380866
SNP_A-1922808	cg13065507	1.82076e-05	0.0614112	0.0142034	0.380866
SNP_A-1922808	cg12761825	1.04458e-05	0.0455282	0.0102337	0.380866
SNP_A-1922808	cg05728019	5.6128e-06	0.0566829	0.0123619	0.380866
SNP_A-1957093	cg26725201	1.12587e-05	0.0565335	0.0127553	0.49639
SNP_A-8638233	cg26725201	1.03969e-05	0.0568533	0.0127763	0.493671
SNP_A-8676048	cg27541892	1.07593e-05	0.0582791	0.0131192	0.118397
SNP_A-8676048	cg12615916	1.69106e-05	0.0327294	0.00754044	0.118397
SNP_A-8676048	cg05084668	3.00975e-06	-0.0929739	0.0197027	0.118397
SNP_A-8676048	cg06749524	9.34802e-06	-0.0641799	0.0143467	0.118397
SNP_A-8676048	cg05393297	9.8641e-07	-0.0790643	0.015972	0.118397
SNP_A-8676048	cg21523688	4.95474e-07	-0.0590452	0.0116036	0.118397
SNP_A-8676048	cg06958829	2.2397e-06	-0.0607663	0.0127098	0.118397
SNP_A-1966528	cg27541892	7.71581e-06	0.0647161	0.0143309	0.0905797
SNP_A-1966528	cg12615916	1.77903e-05	0.0356809	0.00824235	0.0905797
SNP_A-1966528	cg05084668	3.32223e-06	-0.101186	0.0215386	0.0905797
SNP_A-1966528	cg06749524	1.59884e-05	-0.0683257	0.0156954	0.0905797
SNP_A-1966528	cg05393297	2.07551e-06	-0.0838503	0.0174799	0.0905797
SNP_A-1966528	cg21523688	3.14988e-06	-0.0599179	0.0127236	0.0905797
SNP_A-1966528	cg25792518	1.76919e-05	-0.078481	0.0181239	0.0905797
SNP_A-4269071	cg12615916	6.84588e-06	0.0400611	0.00882003	0.0876384
SNP_A-4269071	cg05084668	5.79978e-06	-0.105796	0.0231086	0.0876384
SNP_A-4269071	cg01878807	1.27241e-05	0.0527138	0.0119675	0.0876384
SNP_A-4269071	cg21863949	1.85181e-06	0.050236	0.0104209	0.0876384
SNP_A-4269071	cg20533952	1.60752e-06	0.0425787	0.008779	0.0876384
SNP_A-4224096	cg26725201	9.63977e-06	0.0563002	0.0126045	0.502708
SNP_A-4224096	cg05728019	1.57579e-05	0.0510018	0.011707	0.502708
SNP_A-1907054	cg26725201	4.0726e-06	0.0587722	0.0126271	0.502713
SNP_A-1907054	cg12761825	1.48165e-05	0.042446	0.009712	0.502713
SNP_A-1907054	cg05728019	1.29306e-05	0.051676	0.0117415	0.502713
SNP_A-8677529	cg26725201	1.99923e-05	-0.0632244	0.0146954	0.288991
SNP_A-1790200	cg21414902	1.44092e-06	-0.0768719	0.0157762	0.0469314
SNP_A-8494867	cg21414902	1.12158e-07	-0.16888	0.0314096	0.0099278
SNP_A-8310369	cg11480019	1.74221e-07	0.0948088	0.0179133	0.0216607
SNP_A-8310369	cg06749524	1.24041e-07	-0.169645	0.0316645	0.0216607
SNP_A-8310369	cg01878807	9.37929e-06	0.101553	0.0227047	0.0216607
SNP_A-8310369	cg01451277	7.33857e-14	-0.12277	0.0159877	0.0216607
SNP_A-8310369	cg15131258	1.58411e-05	-0.115333	0.0264807	0.0216607
SNP_A-8380835	cg20253340	1.78195e-05	0.139098	0.0321347	0.0144404
SNP_A-8380835	cg00669623	6.84961e-07	0.12342	0.0245667	0.0144404
SNP_A-8380835	cg11480019	1.4226e-10	0.157895	0.024151	0.0144404
SNP_A-8380835	cg06749524	6.56853e-10	-0.269297	0.0428318	0.0144404
SNP_A-4269072	cg00669623	1.78102e-17	0.185841	0.0211229	0.0181159
SNP_A-4269072	cg12761825	1.41435e-05	0.168675	0.0385019	0.0181159
SNP_A-4269072	cg12584100	1.46178e-05	0.204615	0.0467848	0.0181159
SNP_A-4269072	cg21414902	1.61355e-06	-0.124611	0.0256968	0.0181159
SNP_A-4269072	cg20533952	3.81435e-07	0.104732	0.0203749	0.0181159
SNP_A-8459959	cg00833552	4.26385e-08	0.151459	0.027253	0.0121043
SNP_A-8459959	cg04286297	1.53593e-08	-0.168555	0.0293488	0.0121043
SNP_A-8679324	cg00669623	2.06145e-09	0.186435	0.0305906	0.00907441
SNP_A-8679324	cg12615916	1.60543e-05	0.125329	0.028796	0.00907441
SNP_A-8679324	cg11480019	2.43377e-15	0.242848	0.0297937	0.00907441
SNP_A-1966541	cg06749524	1.19826e-06	0.0508932	0.0103641	0.484601
SNP_A-8577099	cg06749524	4.9442e-06	0.0474293	0.0102822	0.481047
SNP_A-1966542	cg06749524	4.616e-07	-0.0553156	0.0108407	0.303249
SNP_A-2197567	cg06749524	4.23539e-07	-0.0558965	0.0109181	0.301444
SNP_A-8405620	cg21863949	7.52793e-07	0.0965923	0.0192996	0.027881
SNP_A-8405620	cg20533952	2.27089e-07	0.0850639	0.0162288	0.027881
SNP_A-4245437	cg21863949	8.18663e-06	0.0281867	0.00625982	0.45073
SNP_A-4245437	cg20533952	8.52102e-06	0.0237068	0.00527523	0.45073
SNP_A-8490349	cg20533952	1.58794e-05	0.0229527	0.00527067	0.442935
SNP_A-8564339	cg00669623	1.00804e-06	0.0315114	0.00637137	0.287906
SNP_A-1795195	cg01451277	3.38532e-07	-0.112458	0.0217785	0.015343
SNP_A-2205452	cg13801271	8.01052e-06	0.171152	0.0379698	0.0137112
SNP_A-2300323	cg00833552	1.55764e-06	0.0702071	0.0144561	0.0388788
SNP_A-2300323	cg06749524	3.93871e-06	-0.118272	0.0253715	0.0388788
SNP_A-2300323	cg01878807	1.32464e-05	0.0795345	0.0180936	0.0388788
SNP_A-2300323	cg21523688	1.66361e-05	-0.0898268	0.0206772	0.0388788
SNP_A-2300323	cg01451277	9.87527e-07	-0.0648855	0.0131083	0.0388788
SNP_A-8389083	cg22022580	7.95e-06	0.0723141	0.0160368	0.462617
SNP_A-8577103	cg12615916	5.79626e-06	0.0459497	0.0100363	0.0750452
SNP_A-8577103	cg06749524	9.51871e-08	-0.10263	0.0189784	0.0750452
SNP_A-1806656	cg00817464	5.0085e-06	-0.0484432	0.0105084	0.228339
SNP_A-2243620	cg12615916	8.0155e-14	0.131052	0.0170941	0.0207581
SNP_A-2243620	cg02540781	4.30783e-12	0.185226	0.0261498	0.0207581
SNP_A-2243620	cg21863949	6.95952e-07	0.104545	0.0208229	0.0207581
SNP_A-2243620	cg20533952	2.986e-06	0.0830392	0.0175911	0.0207581
SNP_A-2209223	cg11480019	3.26252e-06	0.0340632	0.0072448	0.191336
SNP_A-2165029	cg00669623	1.96481e-08	0.153925	0.0270098	0.0117329
SNP_A-2165029	cg01451277	1.90326e-05	-0.107783	0.024987	0.0117329
SNP_A-2165029	cg01392841	1.49538e-07	0.238741	0.0448598	0.0117329
SNP_A-2165029	cg13801271	6.07522e-06	0.209785	0.0459239	0.0117329
SNP_A-2165029	cg15825916	2.10676e-06	0.221996	0.0463086	0.0117329
SNP_A-2165029	cg20533952	3.92646e-06	0.117529	0.0252086	0.0117329
SNP_A-2044172	cg01392841	6.98211e-06	0.155627	0.0342962	0.0214552
SNP_A-2006957	cg26916871	2.73859e-06	-0.145142	0.0306285	0.00905797
SNP_A-2006957	cg21414902	8.07794e-12	-0.246231	0.0352374	0.00905797
SNP_A-4291756	cg13732083	1.79755e-05	0.0997352	0.0230515	0.0658845
SNP_A-8303756	cg12615916	3.91251e-08	0.0707394	0.0126925	0.0451264
SNP_A-8303756	cg16512390	1.74628e-05	0.0994667	0.0229545	0.0451264
SNP_A-8303756	cg00833552	6.78059e-07	0.0696848	0.0138651	0.0451264
SNP_A-8303756	cg04286297	1.5402e-06	-0.0727847	0.0149797	0.0451264
SNP_A-1966547	cg27541892	1.24238e-05	0.0440576	0.00999014	0.307762
SNP_A-8712932	cg00669623	2.58162e-06	0.0450884	0.00948985	0.0836364
SNP_A-8712932	cg09753657	1.11243e-05	-0.0570208	0.0128575	0.0836364
SNP_A-8712932	cg12615916	1.22002e-05	0.0389233	0.00881779	0.0836364
SNP_A-8712932	cg16512390	7.61196e-07	0.0785528	0.0157023	0.0836364
SNP_A-8712932	cg26725201	4.21197e-07	0.109606	0.0214046	0.0836364
SNP_A-8712932	cg11480019	6.05683e-09	0.0553571	0.00936964	0.0836364
SNP_A-8712932	cg06749524	2.52593e-06	-0.0796522	0.0167484	0.0836364
SNP_A-8712932	cg05393297	1.50612e-06	-0.0909574	0.018702	0.0836364
SNP_A-8712932	cg23918580	1.57642e-05	-0.0713022	0.0163671	0.0836364
SNP_A-8712932	cg01878807	7.75775e-07	0.0594584	0.0118945	0.0836364
SNP_A-8712932	cg21523688	2.10729e-07	-0.0712534	0.0135566	0.0836364
SNP_A-8712932	cg01451277	5.25156e-06	-0.0399487	0.00868504	0.0836364
SNP_A-8712932	cg08923669	3.29508e-06	0.0851113	0.0181102	0.0836364
SNP_A-8712932	cg21414902	1.39895e-05	-0.0485328	0.0110719	0.0836364
SNP_A-8459173	cg15131258	1.2907e-06	-0.136099	0.027802	0.0207581
SNP_A-8305353	cg00669623	5.59073e-07	0.127894	0.025253	0.0117541
SNP_A-8305353	cg11480019	1.29977e-11	0.170998	0.0247293	0.0117541
SNP_A-8305353	cg01878807	7.08128e-11	0.207602	0.0312205	0.0117541
SNP_A-8305353	cg01392841	8.30668e-10	0.258152	0.0413165	0.0117541
SNP_A-1781825	cg19700328	4.31428e-06	-0.0563057	0.0121294	0.430505
SNP_A-1924741	cg04286297	9.34874e-07	-0.159088	0.0320672	0.01
SNP_A-8298553	cg27541892	3.32549e-06	0.0608942	0.0129626	0.134791
SNP_A-8298553	cg12761825	1.80268e-05	0.060523	0.0139906	0.134791
SNP_A-8298553	cg00817464	2.60967e-06	-0.0599691	0.0126279	0.134791
SNP_A-8300257	cg01878807	5.22609e-09	0.121685	0.0205066	0.0253165
SNP_A-8300257	cg01451277	4.60505e-06	-0.069893	0.015102	0.0253165
SNP_A-8300257	cg21414902	1.9571e-05	-0.0829908	0.0192679	0.0253165
SNP_A-8641071	cg00669623	8.76598e-06	0.0608029	0.0135487	0.049639
SNP_A-2151349	cg15131258	1.29981e-05	-0.076076	0.0172901	0.0641953
SNP_A-2252250	cg05413277	1.20748e-05	-0.100954	0.0228585	0.0209854
SNP_A-2252250	cg22816218	1.44565e-07	-0.0844128	0.0158421	0.0209854
SNP_A-2222996	cg26725201	9.25177e-06	0.20492	0.045784	0.0201835
SNP_A-2222996	cg13065507	9.82427e-06	0.217425	0.0487229	0.0201835
SNP_A-2222996	cg12761825	1.29518e-05	0.154713	0.035156	0.0201835
SNP_A-2222996	cg22816218	3.02592e-06	-0.0766216	0.0162413	0.0201835
SNP_A-1840790	cg22816218	7.47072e-06	-0.0802729	0.017748	0.0162455
SNP_A-8480956	cg12615916	1.69137e-05	0.0670008	0.0154363	0.030426
SNP_A-2026392	cg26725201	1.06221e-05	0.137284	0.0308842	0.0379061
SNP_A-2026392	cg01878807	4.27596e-06	0.0794909	0.0171169	0.0379061
SNP_A-8559595	cg00669623	3.55267e-11	0.118057	0.017468	0.0244123
SNP_A-8559595	cg05413277	4.13528e-06	-0.0954943	0.0205312	0.0244123
SNP_A-8559595	cg15131258	1.05754e-05	-0.116215	0.0261386	0.0244123
SNP_A-1966559	cg10510935	1.54293e-05	0.140793	0.0322823	0.0172101
SNP_A-1966559	cg13065507	1.1627e-05	0.229851	0.0519443	0.0172101
SNP_A-1966559	cg11480019	1.46342e-06	0.104456	0.0214513	0.0172101
SNP_A-1878091	cg06749524	1.39381e-05	-0.0430401	0.00981696	0.430505
SNP_A-8359644	cg05393297	4.10313e-06	-0.0748197	0.0160804	0.132671
SNP_A-8359644	cg26916871	1.05375e-05	-0.0358998	0.008073	0.132671
SNP_A-8359644	cg21863949	1.52479e-08	0.0508872	0.00885845	0.132671
SNP_A-1947049	cg20253340	3.39575e-06	0.0475442	0.0101304	0.148014
SNP_A-1947049	cg12856521	4.05496e-06	0.0547623	0.0117632	0.148014
SNP_A-1947049	cg05393297	7.4914e-06	-0.0695747	0.0153847	0.148014
SNP_A-1947049	cg21863949	1.64061e-06	0.0413645	0.00853607	0.148014
SNP_A-8414975	cg23958373	6.72224e-06	-0.0493651	0.0108589	0.285326
SNP_A-8414975	cg07234876	7.50373e-06	-0.0565461	0.0125048	0.285326
SNP_A-8414975	cg05393297	8.25882e-09	-0.0705617	0.0120544	0.285326
SNP_A-4197161	cg05393297	5.97831e-07	-0.0665512	0.0131755	0.236462
SNP_A-2292352	cg05393297	1.04054e-05	-0.0654653	0.0147123	0.179745
SNP_A-2272389	cg23958373	8.08095e-06	-0.0484297	0.0107486	0.291139
SNP_A-2272389	cg07234876	1.17777e-05	-0.0547607	0.0123835	0.291139
SNP_A-2272389	cg05393297	3.63461e-09	-0.0714304	0.0119109	0.291139
SNP_A-2272389	cg16329197	7.7776e-06	-0.0601179	0.0133179	0.291139
SNP_A-8310042	cg05393297	6.25358e-07	-0.0630357	0.0125018	0.28442
SNP_A-8577114	cg11480019	5.05727e-06	0.0354033	0.00768324	0.143761
SNP_A-2147684	cg06869039	1.17424e-05	-0.187039	0.0422902	0.00821168
SNP_A-2102567	cg27541892	7.64562e-06	0.0898709	0.0198924	0.046875
SNP_A-2102567	cg00669623	6.5519e-06	0.0560994	0.0123251	0.046875
SNP_A-2102567	cg02583091	1.55083e-05	0.091696	0.0210305	0.046875
SNP_A-2102567	cg11480019	5.15744e-08	0.0673457	0.0121952	0.046875
SNP_A-2102567	cg06749524	1.43991e-06	-0.105719	0.0216958	0.046875
SNP_A-8610802	cg27541892	5.16965e-07	0.115596	0.0227546	0.0361664
SNP_A-8610802	cg00669623	2.21861e-07	0.0738714	0.0140814	0.0361664
SNP_A-8610802	cg11480019	1.24113e-07	0.0752033	0.0140371	0.0361664
SNP_A-8513363	cg00669623	1.86626e-05	0.0243573	0.00564079	0.345389
SNP_A-8513363	cg26725201	8.7308e-06	0.057214	0.0127465	0.345389
SNP_A-1803044	cg27541892	1.37595e-05	0.102298	0.0233176	0.0345455
SNP_A-1803044	cg00669623	2.61408e-08	0.0807189	0.0142938	0.0345455
SNP_A-1803044	cg02583091	2.23949e-06	0.117346	0.024544	0.0345455
SNP_A-1803044	cg11480019	1.32931e-11	0.097266	0.0140734	0.0345455
SNP_A-1922682	cg27541892	3.62988e-06	0.107183	0.0229071	0.0381125
SNP_A-1922682	cg00669623	1.53403e-05	0.0620899	0.0142323	0.0381125
SNP_A-1922682	cg11480019	1.3187e-08	0.0809473	0.0140278	0.0381125
SNP_A-8678235	cg01474677	1.06359e-05	-0.0854848	0.0192324	0.0290381
SNP_A-8571202	cg26725201	6.05232e-06	0.0570943	0.0124962	0.355596
SNP_A-8577115	cg00669623	1.80718e-05	0.0239301	0.00553245	0.331227
SNP_A-8435163	cg11480019	1.28483e-06	0.107494	0.0219545	0.0162455
SNP_A-8435163	cg01878807	1.19184e-05	0.1226	0.0277413	0.0162455
SNP_A-8577116	cg00669623	5.55862e-07	0.0296427	0.0058517	0.293103
SNP_A-8577116	cg26725201	5.95093e-06	0.0607941	0.0132953	0.293103
SNP_A-8577116	cg12761825	3.74954e-06	0.0476316	0.0101949	0.293103
SNP_A-1878830	cg24440658	2.94338e-06	0.261994	0.0554655	0.00812274
SNP_A-1878830	cg15642854	2.98266e-06	0.260478	0.0551773	0.00812274
SNP_A-8457516	cg12761825	1.33457e-05	0.0457065	0.0104019	0.283394
SNP_A-8370387	cg05413277	1.89274e-05	-0.0294131	0.00681672	0.291516
SNP_A-8370387	cg26725201	9.8668e-06	0.0596946	0.0133799	0.291516
SNP_A-8370387	cg12761825	7.85077e-06	0.0463109	0.0102639	0.291516
SNP_A-8478433	cg00669623	1.06885e-05	0.027002	0.00607643	0.280686
SNP_A-1899817	cg27541892	6.45568e-06	0.084758	0.0186082	0.0559567
SNP_A-1899817	cg00669623	9.15189e-06	0.0516759	0.0115395	0.0559567
SNP_A-1899817	cg12615916	2.98904e-11	0.0709663	0.0104585	0.0559567
SNP_A-1899817	cg26725201	1.26475e-08	0.149134	0.025811	0.0559567
SNP_A-1899817	cg13065507	6.35779e-07	0.139345	0.0276544	0.0559567
SNP_A-1899817	cg12761825	4.81701e-06	0.0924367	0.020015	0.0559567
SNP_A-1899817	cg05728019	1.53797e-05	0.105788	0.024252	0.0559567
SNP_A-1899817	cg01219135	1.45863e-06	0.0944252	0.0193887	0.0559567
SNP_A-1899817	cg06749524	3.85847e-06	-0.0948876	0.020336	0.0559567
SNP_A-1899817	cg21523688	6.08602e-06	-0.0755736	0.0165451	0.0559567
SNP_A-8325885	cg26725201	3.00018e-06	0.1055	0.0223541	0.0810565
SNP_A-8325885	cg13065507	1.08388e-05	0.105863	0.0238396	0.0810565
SNP_A-1818361	cg11480019	6.93751e-06	0.0865857	0.0190753	0.022604
SNP_A-1822804	cg26725201	9.93503e-06	0.058429	0.0131007	0.35779
SNP_A-1822804	cg13065507	1.61242e-05	0.0607091	0.0139519	0.35779
SNP_A-1822804	cg12761825	3.78155e-06	0.0468753	0.0100369	0.35779
SNP_A-1822804	cg01878807	1.26011e-05	0.0320616	0.00727526	0.35779
SNP_A-2222468	cg22355889	1.06348e-06	0.307373	0.0622858	0.00902527
SNP_A-2222468	cg18516195	2.24461e-11	0.214346	0.0313819	0.00902527
SNP_A-8321353	cg24847846	1.12826e-05	0.22704	0.0512312	0.012987
SNP_A-8321353	cg01392841	1.44523e-08	0.248037	0.0431062	0.012987
SNP_A-8321353	cg13801271	6.57638e-08	0.240781	0.0439614	0.012987
SNP_A-8321353	cg15825916	2.50143e-09	0.26765	0.0441563	0.012987
SNP_A-2086067	cg12615916	6.8217e-06	0.0437548	0.00963162	0.0916497
SNP_A-2192655	cg21414902	9.62939e-06	-0.0794293	0.0177816	0.0397112
SNP_A-8372322	cg05084668	9.62657e-06	-0.0706244	0.0158103	0.212094
SNP_A-8372322	cg26725201	3.15349e-08	0.0818553	0.0145834	0.212094
SNP_A-8372322	cg13065507	6.98419e-07	0.0783237	0.0156025	0.212094
SNP_A-8372322	cg12761825	1.00179e-06	0.0557021	0.0112597	0.212094
SNP_A-8372322	cg12584100	1.62551e-05	0.059795	0.0137476	0.212094
SNP_A-8372322	cg05728019	1.51098e-06	0.0662592	0.0136256	0.212094
SNP_A-8372322	cg06749524	2.70163e-06	-0.0543604	0.0114644	0.212094
SNP_A-8372322	cg05393297	2.08766e-06	-0.0614213	0.0128075	0.212094
SNP_A-8372322	cg25025879	1.2818e-05	-0.0512886	0.0116483	0.212094
SNP_A-8372322	cg16329197	4.29105e-06	-0.0656877	0.0141469	0.212094
SNP_A-8372322	cg01878807	3.0109e-10	0.0515156	0.00802915	0.212094
SNP_A-8372322	cg21863949	9.79734e-06	0.0318845	0.00714404	0.212094
SNP_A-8372322	cg20533952	6.25339e-06	0.0274405	0.00601527	0.212094
SNP_A-1830910	cg21414902	9.62939e-06	-0.0794293	0.0177816	0.0397112
SNP_A-8510380	cg26725201	4.34087e-07	0.0791133	0.0154677	0.202403
SNP_A-8510380	cg13065507	1.64599e-05	0.0719949	0.0165633	0.202403
SNP_A-8510380	cg12761825	5.78634e-06	0.054596	0.0119239	0.202403
SNP_A-8510380	cg01878807	3.56645e-08	0.0477899	0.00854864	0.202403
SNP_A-8710143	cg00669623	8.87385e-06	0.0273266	0.00609287	0.263206
SNP_A-8710143	cg26725201	3.6878e-08	0.0762508	0.0136547	0.263206
SNP_A-8710143	cg13065507	1.0957e-06	0.0720408	0.0146163	0.263206
SNP_A-8710143	cg12761825	1.03733e-06	0.0520688	0.0105403	0.263206
SNP_A-8710143	cg05728019	7.36984e-06	0.0578842	0.0127895	0.263206
SNP_A-8710143	cg06749524	8.39191e-07	-0.0533652	0.0107095	0.263206
SNP_A-8710143	cg05393297	5.75523e-06	-0.0550028	0.0120097	0.263206
SNP_A-8710143	cg16329197	1.30287e-05	-0.0583713	0.0132679	0.263206
SNP_A-8710143	cg01878807	1.34945e-09	0.0464693	0.00753572	0.263206
SNP_A-2215124	cg12615916	1.2728e-05	0.126793	0.0287859	0.00912409
SNP_A-2263855	cg12615916	1.54484e-08	0.0772065	0.0134456	0.0371377
SNP_A-2263855	cg05393297	3.47858e-06	-0.135458	0.0288939	0.0371377
SNP_A-2263855	cg01878807	6.07116e-10	0.114166	0.0181203	0.0371377
SNP_A-2263855	cg12425861	5.10168e-08	0.161443	0.0292239	0.0371377
SNP_A-4199006	cg27541892	3.84842e-07	0.0497159	0.00967518	0.218412
SNP_A-4199006	cg00669623	8.60713e-07	0.0298902	0.00600466	0.218412
SNP_A-4199006	cg12615916	1.59832e-05	0.0243469	0.00559273	0.218412
SNP_A-4199006	cg05413277	2.27433e-09	-0.0415868	0.00684249	0.218412
SNP_A-4199006	cg13888593	5.46519e-08	-0.0518685	0.00941084	0.218412
SNP_A-4199006	cg26725201	3.32674e-08	0.0756941	0.0135093	0.218412
SNP_A-4199006	cg13065507	3.19686e-06	0.0681921	0.0144903	0.218412
SNP_A-4199006	cg12761825	1.76574e-06	0.05043	0.0104397	0.218412
SNP_A-4199006	cg06749524	1.58702e-05	-0.0463873	0.0106517	0.218412
SNP_A-4199006	cg05393297	1.18986e-06	-0.0582135	0.0118514	0.218412
SNP_A-4199006	cg01878807	7.47911e-09	0.0439122	0.0074794	0.218412
SNP_A-4199006	cg12425861	1.13152e-05	0.0537172	0.012123	0.218412
SNP_A-4199006	cg21863949	6.46342e-07	0.0331638	0.00658599	0.218412
SNP_A-4199006	cg20533952	6.54646e-06	0.0253634	0.00557213	0.218412
SNP_A-4258916	cg01474677	4.9645e-09	-0.154957	0.0260744	0.0190217
SNP_A-4258916	cg21863949	2.93593e-06	0.111976	0.0237032	0.0190217
SNP_A-4258916	cg20533952	1.86361e-06	0.0961849	0.0199578	0.0190217
SNP_A-2047013	cg12615916	3.08706e-08	0.067037	0.0119351	0.0479204
SNP_A-2047013	cg01878807	5.95575e-08	0.089004	0.0161955	0.0479204
SNP_A-2047013	cg12425861	1.73951e-06	0.126014	0.0260699	0.0479204
SNP_A-4239096	cg27541892	2.10162e-06	0.0469778	0.00979856	0.213382
SNP_A-4239096	cg00669623	4.46039e-06	0.0281833	0.00608063	0.213382
SNP_A-4239096	cg12615916	1.02559e-05	0.0251277	0.00564295	0.213382
SNP_A-4239096	cg05413277	3.96231e-09	-0.0413723	0.00691601	0.213382
SNP_A-4239096	cg13888593	1.46339e-07	-0.0506993	0.00951909	0.213382
SNP_A-4239096	cg26725201	5.57247e-08	0.0752028	0.0136535	0.213382
SNP_A-4239096	cg13065507	7.39593e-06	0.0663066	0.014653	0.213382
SNP_A-4239096	cg12761825	3.63635e-06	0.0493821	0.0105548	0.213382
SNP_A-4239096	cg00833552	1.32244e-05	0.0269755	0.00613625	0.213382
SNP_A-4239096	cg06749524	2.80643e-06	-0.0507602	0.0107233	0.213382
SNP_A-4239096	cg05393297	2.15568e-06	-0.05737	0.0119794	0.213382
SNP_A-4239096	cg01878807	1.18013e-08	0.0437655	0.00755844	0.213382
SNP_A-4239096	cg19700328	1.35799e-05	0.0549021	0.0125058	0.213382
SNP_A-4239096	cg21863949	1.84773e-07	0.0350453	0.00663568	0.213382
SNP_A-4239096	cg20533952	3.41544e-06	0.0263697	0.00562014	0.213382
SNP_A-8333834	cg01548300	1.18872e-05	-0.0406639	0.00919998	0.445848
SNP_A-8577224	cg12016809	1.79823e-05	0.193866	0.0448086	0.0177239
SNP_A-8373272	cg27550663	1.95132e-05	0.0872672	0.0202576	0.0351986
SNP_A-8517371	cg12615916	3.40593e-10	0.143688	0.0224657	0.0145719
SNP_A-8517371	cg21863949	6.27873e-07	0.135904	0.0269581	0.0145719
SNP_A-2114297	cg01878807	1.813e-05	-0.0347654	0.00803886	0.270758
SNP_A-1910760	cg06749524	2.73202e-06	-0.0535378	0.0112966	0.311031
SNP_A-8495592	cg06749524	1.21644e-05	-0.205284	0.0464987	0.0126354
SNP_A-1895495	cg12615916	4.79199e-06	0.0848254	0.0183625	0.0207581
SNP_A-1895495	cg00833552	1.04235e-05	0.0889235	0.0199858	0.0207581
SNP_A-1895495	cg06749524	1.47751e-06	-0.169882	0.0349014	0.0207581
SNP_A-1895495	cg15131258	1.26805e-05	-0.127982	0.0290503	0.0207581
SNP_A-8692596	cg23221732	7.51159e-06	0.0550904	0.0121835	0.124772
SNP_A-1884783	cg15131258	3.46678e-06	-0.0415402	0.00885938	0.385849
SNP_A-2098570	cg06749524	2.44224e-06	-0.0464831	0.00975942	0.41787
SNP_A-8321298	cg27541892	9.39612e-10	0.135342	0.021733	0.0397112
SNP_A-8321298	cg12615916	3.7538e-06	0.0591674	0.0126646	0.0397112
SNP_A-8321298	cg26725201	1.69871e-06	0.149419	0.0308805	0.0397112
SNP_A-8321298	cg13283845	6.19388e-07	-0.0888005	0.0176051	0.0397112
SNP_A-8321298	cg11480019	6.04442e-09	0.0796742	0.0134847	0.0397112
SNP_A-8321298	cg06749524	1.6657e-06	-0.116645	0.0240867	0.0397112
SNP_A-8321298	cg05393297	1.80598e-07	-0.141743	0.0268161	0.0397112
SNP_A-8321298	cg25025879	4.23401e-06	-0.113582	0.0244466	0.0397112
SNP_A-8321298	cg16329197	2.2674e-06	-0.141991	0.0297147	0.0397112
SNP_A-8321298	cg19700328	1.14338e-05	0.124481	0.0281077	0.0397112
SNP_A-8321298	cg21523688	6.64248e-06	-0.0892826	0.0196284	0.0397112
SNP_A-8321298	cg21863949	3.67317e-07	0.0768886	0.0149366	0.0397112
SNP_A-8321298	cg20533952	8.16055e-07	0.0628761	0.0126039	0.0397112
SNP_A-2042459	cg06749524	3.46171e-06	-0.0460416	0.00981876	0.41426
SNP_A-2057808	cg27541892	7.07961e-07	0.160468	0.0319834	0.022604
SNP_A-2057808	cg05393297	3.45747e-09	-0.232638	0.0387363	0.022604
SNP_A-2057808	cg25025879	6.8338e-08	-0.193114	0.0353046	0.022604
SNP_A-2057808	cg16329197	1.35606e-08	-0.246977	0.0428371	0.022604
SNP_A-2057808	cg19700328	1.88231e-05	0.176619	0.0409209	0.022604
SNP_A-2289187	cg06749524	2.57549e-06	-0.0473116	0.00995673	0.418715
SNP_A-2289187	cg01878807	1.87786e-06	0.0341189	0.0070818	0.418715
SNP_A-8392385	cg12615916	9.12829e-07	0.130126	0.0262038	0.0108499
SNP_A-8392385	cg21414902	1.68494e-06	-0.15939	0.0329296	0.0108499
SNP_A-8392385	cg21863949	1.06883e-05	0.138481	0.0311632	0.0108499
SNP_A-8392385	cg20533952	1.90226e-05	0.11339	0.026286	0.0108499
SNP_A-8456177	cg06749524	1.59273e-05	-0.0436394	0.0100226	0.367329
SNP_A-8456177	cg01878807	2.81198e-06	0.0336585	0.00711114	0.367329
SNP_A-8572037	cg06749524	1.84968e-05	-0.0434691	0.0100621	0.363718
SNP_A-8572037	cg01878807	9.09529e-07	0.0353789	0.00712328	0.363718
SNP_A-4224883	cg01878807	5.77023e-06	0.0327804	0.00715837	0.36528
SNP_A-4208629	cg06749524	1.86735e-05	-0.0436375	0.0101061	0.364376
SNP_A-4208629	cg21863949	1.58982e-05	0.0273542	0.00628179	0.364376
SNP_A-4208629	cg20533952	1.57823e-05	0.0230586	0.00529331	0.364376
SNP_A-4208630	cg06749524	1.87484e-05	-0.0436633	0.0101142	0.36528
SNP_A-4208630	cg21863949	1.60408e-05	0.0273637	0.00628688	0.36528
SNP_A-4262481	cg06749524	1.44805e-05	-0.0441958	0.0101004	0.364621
SNP_A-4262481	cg21863949	1.63632e-05	0.0273111	0.00628131	0.364621
SNP_A-4262481	cg20533952	1.59519e-05	0.0230433	0.00529274	0.364621
SNP_A-2046174	cg06749524	1.44805e-05	-0.0441958	0.0101004	0.364621
SNP_A-2046174	cg21863949	1.63632e-05	0.0273111	0.00628131	0.364621
SNP_A-2046174	cg20533952	1.59519e-05	0.0230433	0.00529274	0.364621
SNP_A-4262482	cg21863949	8.89402e-07	0.0361724	0.00727639	0.234601
SNP_A-4262482	cg20533952	1.78308e-06	0.0296423	0.00613892	0.234601
SNP_A-8494280	cg20253340	1.53013e-05	0.041606	0.00953567	0.172727
SNP_A-8494280	cg00669623	1.04924e-05	0.0325875	0.00732656	0.172727
SNP_A-8494280	cg01451277	1.38416e-07	-0.0354708	0.00664659	0.172727
SNP_A-1857210	cg27541892	9.96937e-07	0.0549308	0.0111015	0.200544
SNP_A-1857210	cg00669623	7.45876e-07	0.0344299	0.00687672	0.200544
SNP_A-1857210	cg01219135	1.12579e-05	0.0516173	0.0116461	0.200544
SNP_A-1857210	cg06749524	3.91484e-06	-0.0567574	0.0121721	0.200544
SNP_A-1857210	cg01878807	5.13803e-07	0.0438602	0.00863167	0.200544
SNP_A-8446262	cg00669623	1.9777e-07	0.0651788	0.012372	0.0425725
SNP_A-8446262	cg22816218	1.0673e-06	-0.0492384	0.00997911	0.0425725
SNP_A-8446262	cg11480019	1.18652e-05	0.0549638	0.0124341	0.0425725
SNP_A-8446262	cg21523688	9.90536e-06	-0.079725	0.0178729	0.0425725
SNP_A-8446262	cg01451277	2.36291e-12	-0.0795154	0.0110845	0.0425725
SNP_A-8446262	cg20533952	1.65925e-05	0.0500914	0.011529	0.0425725
SNP_A-1802823	cg01451277	1.2466e-08	-0.0829952	0.0143578	0.0262681
SNP_A-2260071	cg27541892	3.71635e-07	0.0545183	0.0105956	0.210289
SNP_A-2260071	cg00669623	4.43557e-07	0.033569	0.00656867	0.210289
SNP_A-2260071	cg01219135	6.88985e-06	0.050515	0.011125	0.210289
SNP_A-2260071	cg06749524	1.60119e-05	-0.0507806	0.0116659	0.210289
SNP_A-2260071	cg01878807	2.32295e-06	0.0394964	0.00827426	0.210289
SNP_A-2260071	cg01451277	2.45071e-06	-0.0286784	0.00602212	0.210289
SNP_A-8474995	cg00817464	8.85529e-06	-0.0707564	0.0157745	0.0822785
SNP_A-8474995	cg01451277	3.63521e-07	-0.0469569	0.00911834	0.0822785
SNP_A-8474995	cg20533952	8.19881e-08	0.0500116	0.00920036	0.0822785
SNP_A-8563777	cg27541892	3.61268e-07	0.0872786	0.0169442	0.0676895
SNP_A-8563777	cg12615916	3.86344e-06	0.0455915	0.00977159	0.0676895
SNP_A-8563777	cg00833552	5.13047e-07	0.0537828	0.0105838	0.0676895
SNP_A-8563777	cg11480019	3.67366e-09	0.0623182	0.0103947	0.0676895
SNP_A-8563777	cg06749524	1.55484e-07	-0.0983532	0.0185067	0.0676895
SNP_A-8563777	cg27550663	1.53519e-06	0.0640668	0.0131836	0.0676895
SNP_A-8563777	cg05393297	2.2768e-06	-0.0992846	0.0207812	0.0676895
SNP_A-8563777	cg01878807	5.21441e-10	0.0824783	0.0130387	0.0676895
SNP_A-8563777	cg01451277	3.94258e-08	-0.0532763	0.00956156	0.0676895
SNP_A-8563777	cg04286297	8.00328e-07	-0.0570502	0.0114271	0.0676895
SNP_A-8563777	cg15131258	5.14426e-06	-0.0710919	0.0154407	0.0676895
SNP_A-8563777	cg20533952	1.29914e-05	0.0429941	0.0097712	0.0676895
SNP_A-1927807	cg27541892	8.45474e-09	0.0671334	0.0114769	0.138838
SNP_A-1927807	cg00669623	5.89946e-06	0.0329128	0.00719485	0.138838
SNP_A-1927807	cg12615916	4.42013e-08	0.0366942	0.00661054	0.138838
SNP_A-1927807	cg11480019	1.18155e-08	0.0411204	0.00710188	0.138838
SNP_A-1927807	cg06749524	2.23481e-08	-0.0713716	0.0125752	0.138838
SNP_A-1927807	cg01878807	7.71285e-07	0.0450245	0.00900492	0.138838
SNP_A-1927807	cg21523688	1.10498e-05	-0.0458469	0.0103344	0.138838
SNP_A-1927807	cg17344932	1.10264e-05	-0.0663036	0.014944	0.138838
SNP_A-2131958	cg00669623	1.94855e-06	0.0566951	0.0117866	0.0539033
SNP_A-2131958	cg26725201	8.54029e-06	0.120146	0.0267378	0.0539033
SNP_A-2131958	cg12761825	9.56497e-06	0.0917059	0.0205231	0.0539033
SNP_A-2131958	cg11480019	3.62624e-09	0.0697653	0.0116325	0.0539033
SNP_A-2131958	cg06749524	9.94019e-06	-0.0930405	0.0208617	0.0539033
SNP_A-2131958	cg01878807	5.87223e-07	0.0746744	0.0147733	0.0539033
SNP_A-1801929	cg01878807	5.08713e-09	0.131444	0.0221337	0.0244123
SNP_A-1801929	cg01451277	1.07943e-11	-0.11063	0.0159331	0.0244123
SNP_A-8577240	cg16512390	4.18719e-06	0.147246	0.031676	0.0228102
SNP_A-8577240	cg26725201	1.50877e-05	0.189152	0.0433201	0.0228102
SNP_A-8577240	cg11480019	9.97873e-08	0.102245	0.0189384	0.0228102
SNP_A-8577240	cg06749524	2.10736e-06	-0.161433	0.0336755	0.0228102
SNP_A-8577240	cg01581686	1.28479e-05	-0.110185	0.0250275	0.0228102
SNP_A-8577240	cg01878807	1.1299e-05	0.106508	0.0240352	0.0228102
SNP_A-8459383	cg12615916	9.07459e-06	0.0272506	0.00608262	0.203069
SNP_A-8459383	cg11480019	6.85949e-06	0.0297328	0.00654674	0.203069
SNP_A-8459383	cg06749524	1.01542e-05	-0.0516223	0.0115871	0.203069
SNP_A-8459383	cg01878807	1.41426e-05	0.0361461	0.0082507	0.203069
SNP_A-2043119	cg21863949	1.21648e-05	0.038612	0.00874596	0.127256
SNP_A-2043119	cg20533952	8.75909e-06	0.0330562	0.00736563	0.127256
SNP_A-8406695	cg00669623	8.04164e-06	0.0321497	0.0071337	0.148917
SNP_A-8406695	cg12615916	1.11476e-05	0.0293306	0.0066144	0.148917
SNP_A-8406695	cg26725201	1.56753e-05	0.0704203	0.0161599	0.148917
SNP_A-8406695	cg11480019	7.7162e-07	0.035447	0.00708954	0.148917
SNP_A-8406695	cg01878807	3.93385e-06	0.0417188	0.00894896	0.148917
SNP_A-8406695	cg21523688	8.98253e-07	-0.0506684	0.0101965	0.148917
SNP_A-8406695	cg15131258	1.05211e-05	-0.0464542	0.0104456	0.148917
SNP_A-8406695	cg20533952	4.6699e-06	0.0304805	0.00659029	0.148917
SNP_A-8505168	cg00669623	4.088e-07	0.0407427	0.00794731	0.120438
SNP_A-8505168	cg12615916	1.71125e-05	0.0321546	0.00741262	0.120438
SNP_A-8505168	cg11480019	2.21102e-07	0.0415637	0.00792187	0.120438
SNP_A-8505168	cg21523688	1.41285e-05	-0.0502671	0.0114734	0.120438
SNP_A-8505168	cg01451277	1.25121e-05	-0.0322164	0.00730774	0.120438
SNP_A-1812357	cg00669623	1.44985e-06	0.0444096	0.00911645	0.103791
SNP_A-1812357	cg21414902	1.57032e-05	-0.0464013	0.010649	0.103791
SNP_A-1812357	cg20533952	1.16745e-05	0.0374299	0.00846056	0.103791
SNP_A-2259980	cg00669623	1.61249e-12	0.0986125	0.0136383	0.0417423
SNP_A-2259980	cg09753657	1.43837e-05	-0.0829831	0.0189582	0.0417423
SNP_A-2259980	cg16512390	5.38636e-06	0.106685	0.0232214	0.0417423
SNP_A-2259980	cg22816218	3.15128e-06	-0.0529865	0.0112519	0.0417423
SNP_A-2259980	cg11480019	3.05565e-07	0.0720789	0.0139047	0.0417423
SNP_A-2259980	cg20533952	1.66072e-05	0.0563716	0.012975	0.0417423
SNP_A-8688182	cg00669623	1.34032e-11	0.0698104	0.0101027	0.0788991
SNP_A-8688182	cg09753657	1.92496e-05	-0.0603443	0.0139978	0.0788991
SNP_A-8688182	cg11480019	9.53826e-08	0.0553737	0.0102405	0.0788991
SNP_A-8507874	cg00669623	6.72692e-10	0.0631707	0.0100537	0.0750452
SNP_A-8507874	cg15359321	2.81626e-07	0.0955885	0.0183835	0.0750452
SNP_A-8507874	cg11480019	6.82399e-07	0.051026	0.0101552	0.0750452
SNP_A-2304565	cg00669623	2.83742e-12	0.0955129	0.0133656	0.0485148
SNP_A-2304565	cg09753657	3.4487e-06	-0.0868325	0.0185146	0.0485148
SNP_A-2304565	cg16512390	1.19814e-05	0.100585	0.0227658	0.0485148
SNP_A-2304565	cg11480019	6.74995e-06	0.062208	0.0136867	0.0485148
SNP_A-2304565	cg20533952	5.26737e-06	0.0583051	0.0126776	0.0485148
SNP_A-1880887	cg00669623	8.84335e-10	0.102523	0.0164361	0.0307414
SNP_A-1880887	cg22816218	6.71003e-06	-0.0610449	0.013427	0.0307414
SNP_A-1880887	cg11480019	1.03028e-05	0.0742252	0.0166727	0.0307414
SNP_A-1880887	cg26916871	1.99499e-05	-0.071161	0.0165382	0.0307414
SNP_A-1809189	cg00669623	2.88566e-09	0.118505	0.0196302	0.0225632
SNP_A-1809189	cg11480019	2.38254e-09	0.118857	0.0195818	0.0225632
SNP_A-1809189	cg21414902	1.18263e-06	-0.113388	0.0230782	0.0225632
SNP_A-8297485	cg00669623	6.84665e-07	0.0973859	0.0193843	0.0217391
SNP_A-8297485	cg12615916	1.46677e-05	0.0789677	0.018059	0.0217391
SNP_A-8297485	cg21414902	4.09328e-06	-0.105259	0.02262	0.0217391
SNP_A-4208633	cg06749524	1.50295e-05	-0.150246	0.034403	0.0219378
SNP_A-4208633	cg20533952	1.72973e-05	0.0781624	0.018029	0.0219378
SNP_A-1807548	cg20253340	1.87908e-05	0.0688359	0.0159472	0.0517241
SNP_A-1807548	cg27541892	6.12754e-07	0.0992377	0.0196659	0.0517241
SNP_A-1807548	cg00669623	4.44844e-09	0.0720387	0.012083	0.0517241
SNP_A-1807548	cg01548300	3.51648e-07	-0.105088	0.0203807	0.0517241
SNP_A-1807548	cg06749524	1.45497e-06	-0.104931	0.0215436	0.0517241
SNP_A-1807548	cg05393297	7.59508e-08	-0.130554	0.023954	0.0517241
SNP_A-1807548	cg16329197	1.47261e-05	-0.116598	0.0266701	0.0517241
SNP_A-1807548	cg01878807	3.41636e-07	0.0789397	0.0152927	0.0517241
SNP_A-1807548	cg23758822	1.60285e-05	0.103685	0.023821	0.0517241
SNP_A-1807548	cg21414902	1.1236e-05	-0.0631649	0.0142501	0.0517241
SNP_A-2287822	cg18110333	1.33959e-05	-0.0558109	0.0127039	0.438182
SNP_A-2287822	cg26668828	1.27882e-05	-0.0450423	0.0102285	0.438182
SNP_A-2290311	cg03395511	7.84969e-06	-0.0503717	0.0111638	0.42148
SNP_A-2290311	cg18110333	4.2533e-06	-0.0600878	0.0129356	0.42148
SNP_A-2290311	cg26668828	1.77797e-06	-0.0502237	0.0104	0.42148
SNP_A-2170345	cg01878807	1.7463e-05	0.0326419	0.00753297	0.313177
SNP_A-4194011	cg05084668	4.95361e-06	-0.203588	0.0441399	0.0252708
SNP_A-4194011	cg07397612	5.02168e-06	-0.0832018	0.0180505	0.0252708
SNP_A-2205200	cg17099656	1.37604e-05	0.0405324	0.00923889	0.455696
SNP_A-2205200	cg16154810	1.67231e-05	0.0439089	0.0101101	0.455696
SNP_A-1863195	cg06749524	1.21199e-05	-0.135185	0.0306148	0.0262206
SNP_A-1863195	cg15131258	1.5455e-05	-0.110759	0.0253981	0.0262206
SNP_A-8614355	cg22689396	3.01925e-06	-0.0396291	0.00839925	0.491877
SNP_A-8614355	cg17099656	5.72726e-06	0.0422456	0.00922205	0.491877
SNP_A-2283363	cg17099656	8.09033e-06	-0.0409245	0.0090834	0.48
SNP_A-2174436	cg22689396	1.52078e-05	0.0361373	0.00827968	0.479242
SNP_A-2174436	cg17099656	5.60574e-06	-0.0415682	0.00906497	0.479242
SNP_A-2030943	cg17099656	4.89717e-06	-0.0418234	0.00906287	0.479204
SNP_A-8423044	cg23758822	2.18735e-06	0.0684314	0.0142983	0.175407
SNP_A-8423044	cg01392841	1.93241e-05	0.0526789	0.0122222	0.175407
SNP_A-8423044	cg06878361	1.63796e-05	0.0551276	0.0126795	0.175407
SNP_A-8423044	cg10783469	1.20738e-05	0.0576272	0.0130481	0.175407
SNP_A-8423044	cg16731240	2.0905e-06	0.0757686	0.0158001	0.175407
SNP_A-8423044	cg23010048	1.12468e-05	0.0622661	0.014048	0.175407
SNP_A-8423044	cg11269599	3.23269e-06	0.0648284	0.0137825	0.175407
SNP_A-8423044	cg09547119	1.77789e-05	0.0644226	0.0148812	0.175407
SNP_A-8423044	cg13393830	6.11508e-06	0.0618438	0.0135424	0.175407
SNP_A-2172047	cg01878807	7.80781e-07	0.0397182	0.00794757	0.259025
SNP_A-2172047	cg21863949	5.23931e-06	0.0320484	0.00696672	0.259025
SNP_A-8558655	cg19700328	1.70781e-06	-0.0553662	0.0114451	0.442238
SNP_A-1806321	cg09753657	1.79256e-05	-0.0342325	0.00791091	0.461818
SNP_A-8351163	cg00669623	9.04592e-06	0.0631372	0.0140907	0.0388788
SNP_A-8351163	cg12615916	1.40784e-05	0.0572622	0.0130676	0.0388788
SNP_A-8351163	cg05084668	9.70487e-07	-0.168856	0.0340883	0.0388788
SNP_A-8351163	cg21414902	1.58689e-06	-0.0793037	0.0163421	0.0388788
SNP_A-8582071	cg20533952	1.20564e-05	0.0404657	0.0091617	0.0916515
SNP_A-8703178	cg06749524	1.28174e-07	-0.0804092	0.015026	0.126354
SNP_A-8588101	cg01392841	1.70335e-09	0.210704	0.0343891	0.0183824
SNP_A-8508375	cg11480019	5.59335e-06	0.0986095	0.021502	0.0172414
SNP_A-8508375	cg01392841	9.24668e-09	0.205711	0.0352631	0.0172414
SNP_A-8541226	cg00669623	9.52882e-10	0.111485	0.0179089	0.0255474
SNP_A-8541226	cg26916871	8.41379e-07	-0.0892798	0.0179189	0.0255474
SNP_A-2288352	cg00669623	7.89887e-07	0.0720498	0.0144238	0.0362976
SNP_A-2288352	cg26725201	1.60572e-05	0.142788	0.0328077	0.0362976
SNP_A-2288352	cg06749524	9.43325e-07	-0.126288	0.0254651	0.0362976
SNP_A-2288352	cg05393297	1.2772e-05	-0.125909	0.0285903	0.0362976
SNP_A-2288352	cg01878807	2.21307e-09	0.10906	0.0179305	0.0362976
SNP_A-2288352	cg12425861	3.41266e-06	0.136376	0.0290646	0.0362976
SNP_A-2288352	cg15131258	8.90874e-06	-0.0950624	0.0211997	0.0362976
SNP_A-2288352	cg07397612	1.54158e-07	-0.0759346	0.0142839	0.0362976
SNP_A-2217603	cg26725201	9.97989e-06	0.108627	0.0243614	0.0613718
SNP_A-2217603	cg13065507	1.22987e-05	0.114421	0.0259318	0.0613718
SNP_A-2217603	cg11480019	9.19211e-07	0.0531167	0.0106993	0.0613718
SNP_A-2217603	cg06749524	3.34278e-12	-0.13182	0.01851	0.0613718
SNP_A-2217603	cg05393297	1.91212e-08	-0.119819	0.021007	0.0613718
SNP_A-2217603	cg25025879	7.02609e-06	-0.0872953	0.0192434	0.0613718
SNP_A-2217603	cg16329197	1.95928e-06	-0.112356	0.0233638	0.0613718
SNP_A-2217603	cg01878807	1.99848e-06	0.0647953	0.0134854	0.0613718
SNP_A-2217603	cg01451277	3.66411e-06	-0.0459486	0.0098243	0.0613718
SNP_A-2217603	cg01392841	1.09602e-07	0.09513	0.0176787	0.0613718
SNP_A-2217603	cg13801271	2.35017e-06	0.0862494	0.018078	0.0613718
SNP_A-2217603	cg15825916	1.01034e-06	0.0901836	0.0182362	0.0613718
SNP_A-8435450	cg01878807	1.29674e-07	0.116476	0.0217747	0.03
SNP_A-2310430	cg16329197	1.91998e-05	-0.0635254	0.0147337	0.228261
SNP_A-8684941	cg17344932	1.55819e-05	-0.055698	0.0127775	0.30127
SNP_A-8561736	cg26725201	1.34913e-05	0.141836	0.0322971	0.0397112
SNP_A-8561736	cg01878807	4.7076e-06	0.0827371	0.0178956	0.0397112
SNP_A-8701246	cg27541892	3.12629e-06	0.125509	0.0266428	0.0254083
SNP_A-8701246	cg24440658	5.37727e-06	0.142929	0.0311081	0.0254083
SNP_A-8701246	cg15642854	1.7231e-05	0.134459	0.0310083	0.0254083
SNP_A-8701246	cg09981929	1.84996e-05	0.146579	0.0339298	0.0254083
SNP_A-8701246	cg05393297	1.74294e-05	-0.141573	0.0326684	0.0254083
SNP_A-8603142	cg20253340	1.34012e-05	0.047555	0.0108249	0.0981818
SNP_A-8603142	cg27541892	4.78183e-07	0.0680321	0.0133512	0.0981818
SNP_A-8603142	cg00669623	3.08663e-09	0.0494158	0.0082014	0.0981818
SNP_A-8603142	cg12615916	3.89732e-11	0.0508594	0.00754149	0.0981818
SNP_A-8603142	cg05084668	1.94045e-07	-0.105774	0.0200637	0.0981818
SNP_A-8603142	cg26725201	1.47503e-08	0.107006	0.0186083	0.0981818
SNP_A-8603142	cg13065507	1.54059e-05	0.0874195	0.0200428	0.0981818
SNP_A-8603142	cg12761825	9.09888e-06	0.0646916	0.0144418	0.0981818
SNP_A-8603142	cg11480019	7.55239e-07	0.0413521	0.00826343	0.0981818
SNP_A-8603142	cg06749524	1.58015e-08	-0.0832983	0.0145167	0.0981818
SNP_A-8603142	cg05393297	6.16617e-10	-0.101597	0.016132	0.0981818
SNP_A-8603142	cg25025879	1.34688e-07	-0.0788745	0.0147653	0.0981818
SNP_A-8603142	cg16329197	3.80613e-08	-0.100003	0.0179268	0.0981818
SNP_A-8603142	cg01878807	9.94156e-07	0.051496	0.0104062	0.0981818
SNP_A-8603142	cg21523688	7.90402e-07	-0.0593544	0.0118826	0.0981818
SNP_A-8603142	cg20651758	5.18451e-06	-0.051617	0.011215	0.0981818
SNP_A-8603142	cg21863949	2.1352e-07	0.0476344	0.00906725	0.0981818
SNP_A-8603142	cg20533952	8.08445e-06	0.0346439	0.00768912	0.0981818
SNP_A-4260608	cg00669623	9.96504e-06	0.0824555	0.0184906	0.0243682
SNP_A-4260608	cg12615916	1.18663e-06	0.0838644	0.0170716	0.0243682
SNP_A-4260608	cg05393297	4.57356e-06	-0.168631	0.036425	0.0243682
SNP_A-4260608	cg26916871	7.9831e-06	-0.082388	0.0182746	0.0243682
SNP_A-4260608	cg21863949	9.02281e-08	0.109033	0.020125	0.0243682
SNP_A-4260608	cg20533952	4.38167e-07	0.0869469	0.0170054	0.0243682
SNP_A-1861477	cg02527881	3.875e-06	0.102238	0.0219156	0.034296
SNP_A-1828329	cg02527881	3.875e-06	0.102238	0.0219156	0.034296
SNP_A-8398003	cg09753657	1.59274e-05	-0.0683839	0.0157056	0.0557587
SNP_A-8398003	cg05413277	1.2346e-05	-0.059008	0.0133759	0.0557587
SNP_A-8398003	cg02527881	2.43253e-07	0.0916944	0.0175384	0.0557587
SNP_A-8398003	cg26725201	1.17172e-07	0.139961	0.0260712	0.0557587
SNP_A-8398003	cg06749524	6.60666e-11	-0.133674	0.0200694	0.0557587
SNP_A-8398003	cg12856521	1.51581e-05	0.07659	0.0175451	0.0557587
SNP_A-8398003	cg05393297	4.62325e-06	-0.105848	0.0228751	0.0557587
SNP_A-8398003	cg01878807	3.35618e-08	0.0808883	0.0144405	0.0557587
SNP_A-8398003	cg18516195	1.41965e-05	0.0526318	0.0120161	0.0557587
SNP_A-8398003	cg12425861	1.82381e-05	0.101007	0.0233633	0.0557587
SNP_A-8398003	cg19700328	1.34067e-05	0.104765	0.0238481	0.0557587
SNP_A-8398003	cg21523688	6.16561e-06	-0.0759919	0.016647	0.0557587
SNP_A-1841101	cg16329197	9.96108e-06	-0.0690347	0.0154807	0.200361
SNP_A-8676415	cg01878807	1.76306e-06	0.165218	0.0342	0.0119266
SNP_A-8676415	cg15131258	9.22945e-06	-0.178903	0.0399665	0.0119266
SNP_A-8676415	cg07397612	7.70302e-08	-0.146507	0.0268942	0.0119266
SNP_A-2264375	cg15993383	1.89495e-05	0.0401146	0.00929745	0.330325
SNP_A-8331096	cg00669623	8.25659e-06	0.0998302	0.0221799	0.019305
SNP_A-8331096	cg06749524	1.46092e-07	-0.207046	0.0388717	0.019305
SNP_A-8331096	cg15131258	5.33531e-06	-0.149092	0.0324375	0.019305
SNP_A-1966596	cg12856521	1.96745e-05	0.03853	0.00894798	0.457952
SNP_A-4196316	cg11480019	8.38406e-08	0.122082	0.0224761	0.017148
SNP_A-1953697	cg11480019	6.77843e-08	0.122975	0.0224758	0.0174954
SNP_A-2074248	cg11480019	9.0952e-09	0.134159	0.0229861	0.0164835
SNP_A-8533215	cg15131258	4.31656e-06	-0.185258	0.0399094	0.0118182
SNP_A-8484932	cg09181644	2.52916e-06	-0.0635668	0.0133669	0.111818
SNP_A-4284358	cg09181644	3.18663e-07	-0.068382	0.0132125	0.113924
SNP_A-1966598	cg09181644	1.8948e-05	-0.0879331	0.0203804	0.0461121
SNP_A-8425851	cg00669623	1.07212e-06	0.0855075	0.017333	0.0280289
SNP_A-8425851	cg06869039	1.91803e-05	-0.0971145	0.0225229	0.0280289
SNP_A-8517026	cg27541892	1.80939e-05	0.0395636	0.00914739	0.453069
SNP_A-8543312	cg27541892	3.72656e-06	0.0421337	0.00901559	0.471119
SNP_A-8493134	cg00669623	4.73674e-06	0.088306	0.0191056	0.0227273
SNP_A-8493134	cg05393297	1.511e-05	-0.164876	0.0377633	0.0227273
SNP_A-8493134	cg21863949	2.70807e-08	0.117198	0.0207772	0.0227273
SNP_A-8493134	cg20533952	1.80082e-05	0.0766077	0.0177078	0.0227273
SNP_A-8707859	cg00669623	3.32304e-06	0.0824866	0.0175584	0.0252708
SNP_A-8707859	cg26725201	1.41233e-05	0.174501	0.0398287	0.0252708
SNP_A-8707859	cg06869039	1.64971e-05	-0.0989398	0.022765	0.0252708
SNP_A-8707859	cg11480019	6.27398e-07	0.0880754	0.0174702	0.0252708
SNP_A-8707859	cg06749524	2.53444e-06	-0.147289	0.030975	0.0252708
SNP_A-8707859	cg01878807	8.29745e-06	0.099396	0.0220888	0.0252708
SNP_A-8707859	cg19700328	8.67652e-06	0.162099	0.0361023	0.0252708
SNP_A-8520454	cg21863949	6.4771e-06	0.11971	0.0262859	0.0155393
SNP_A-2079005	cg00669623	1.52582e-06	0.0687481	0.0141433	0.0479705
SNP_A-2079005	cg11480019	4.2969e-06	0.0656449	0.0141386	0.0479705
SNP_A-1889095	cg26725201	1.78002e-05	0.0626871	0.0144812	0.270758
SNP_A-1889095	cg13065507	7.42904e-06	0.0696081	0.0153859	0.270758
SNP_A-1889095	cg11480019	1.46169e-05	0.0279218	0.00638427	0.270758
SNP_A-2272610	cg26725201	4.73674e-06	0.0648577	0.0140324	0.287004
SNP_A-2272610	cg13065507	4.99915e-06	0.0688465	0.014933	0.287004
SNP_A-2272610	cg12761825	1.50384e-05	0.0471225	0.0107903	0.287004
SNP_A-2272610	cg11480019	5.43214e-06	0.0284268	0.00618997	0.287004
SNP_A-4199329	cg11480019	5.56071e-07	0.0433611	0.00855996	0.113718
SNP_A-4199329	cg21414902	8.78704e-06	-0.0449932	0.010027	0.113718
SNP_A-4199329	cg21863949	8.74242e-08	0.0508908	0.00938296	0.113718
SNP_A-4199329	cg20533952	1.72931e-06	0.038428	0.00794798	0.113718
SNP_A-2071228	cg11480019	9.50054e-07	0.0424057	0.00855329	0.115036
SNP_A-2071228	cg21414902	6.57171e-06	-0.0455317	0.0100048	0.115036
SNP_A-2071228	cg21863949	1.01029e-07	0.0505609	0.00936924	0.115036
SNP_A-2071228	cg20533952	1.4518e-06	0.0386372	0.00793193	0.115036
SNP_A-2206022	cg11480019	7.70236e-07	0.043357	0.00867094	0.111913
SNP_A-2206022	cg05157625	1.81373e-05	-0.0557739	0.012897	0.111913
SNP_A-2206022	cg21863949	4.04706e-08	0.0528116	0.00948635	0.111913
SNP_A-2206022	cg20533952	7.29126e-07	0.0402625	0.00803433	0.111913
SNP_A-2159800	cg27541892	1.845e-06	0.0830328	0.0172214	0.0577617
SNP_A-2159800	cg00669623	1.94344e-08	0.0603614	0.0105882	0.0577617
SNP_A-2159800	cg05413277	8.34677e-07	-0.061168	0.0122727	0.0577617
SNP_A-2159800	cg13888593	1.78139e-05	-0.0730447	0.0168746	0.0577617
SNP_A-2159800	cg26725201	8.69966e-08	0.130305	0.0240208	0.0577617
SNP_A-2159800	cg13065507	9.01342e-08	0.138493	0.0255616	0.0577617
SNP_A-2159800	cg12761825	2.28723e-06	0.0885577	0.0185397	0.0577617
SNP_A-2159800	cg12584100	1.90167e-05	0.0975335	0.0226098	0.0577617
SNP_A-2159800	cg11480019	4.9918e-12	0.0735204	0.0104122	0.0577617
SNP_A-2159800	cg21523688	1.50057e-05	-0.0671278	0.0153695	0.0577617
SNP_A-2159800	cg21414902	5.88038e-07	-0.0626295	0.012391	0.0577617
SNP_A-2159800	cg11738485	1.7886e-05	-0.14484	0.0334677	0.0577617
SNP_A-2159800	cg21863949	1.42821e-09	0.0712093	0.0115657	0.0577617
SNP_A-2159800	cg20533952	3.01244e-09	0.05884	0.00975874	0.0577617
SNP_A-8518124	cg27541892	3.12356e-06	0.0808362	0.0171591	0.0587703
SNP_A-8518124	cg00669623	3.38322e-08	0.0590831	0.0105505	0.0587703
SNP_A-8518124	cg05413277	6.63695e-07	-0.0614301	0.0122123	0.0587703
SNP_A-8518124	cg13888593	1.5285e-05	-0.0732783	0.0167937	0.0587703
SNP_A-8518124	cg26725201	1.21096e-07	0.128294	0.0239259	0.0587703
SNP_A-8518124	cg13065507	2.28215e-07	0.133568	0.0254873	0.0587703
SNP_A-8518124	cg12761825	4.93701e-06	0.0852515	0.0184805	0.0587703
SNP_A-8518124	cg11480019	9.84272e-12	0.0722021	0.0103775	0.0587703
SNP_A-8518124	cg21414902	4.98775e-07	-0.0627323	0.0123314	0.0587703
SNP_A-8518124	cg11738485	1.54882e-05	-0.145237	0.0333078	0.0587703
SNP_A-8518124	cg21863949	3.00923e-09	0.0695128	0.0115285	0.0587703
SNP_A-8518124	cg20533952	5.69894e-09	0.0575631	0.00972548	0.0587703
SNP_A-1891998	cg27541892	1.91732e-06	0.0829073	0.0172239	0.0578662
SNP_A-1891998	cg00669623	2.07083e-08	0.0602516	0.0105902	0.0578662
SNP_A-1891998	cg05413277	8.36132e-07	-0.0611688	0.0122738	0.0578662
SNP_A-1891998	cg13888593	1.81855e-05	-0.0729738	0.0168766	0.0578662
SNP_A-1891998	cg26725201	1.0103e-07	0.129672	0.024029	0.0578662
SNP_A-1891998	cg13065507	1.01411e-07	0.137964	0.025569	0.0578662
SNP_A-1891998	cg12761825	2.53898e-06	0.0881745	0.0185446	0.0578662
SNP_A-1891998	cg11480019	5.32274e-12	0.0734334	0.0104142	0.0578662
SNP_A-1891998	cg21523688	1.4429e-05	-0.0672647	0.0153697	0.0578662
SNP_A-1891998	cg21414902	6.04675e-07	-0.0625686	0.0123927	0.0578662
SNP_A-1891998	cg11738485	1.87051e-05	-0.144521	0.033473	0.0578662
SNP_A-1891998	cg21863949	1.51569e-09	0.071106	0.0115678	0.0578662
SNP_A-1891998	cg20533952	3.21275e-09	0.0587432	0.00976064	0.0578662
SNP_A-8410590	cg00669623	2.26206e-06	0.0931608	0.0194939	0.0234657
SNP_A-8410590	cg21414902	7.79987e-08	-0.122756	0.0225439	0.0234657
SNP_A-8410590	cg15131258	5.38922e-06	-0.131272	0.028574	0.0234657
SNP_A-2288166	cg01878807	1.19809e-05	0.105825	0.0239518	0.0207581
SNP_A-1879562	cg05413277	2.48471e-06	-0.0516416	0.0108507	0.0996377
SNP_A-1889593	cg00669623	2.90872e-06	0.113036	0.0239176	0.0154265
SNP_A-1889593	cg22816218	8.0286e-06	-0.0868465	0.0192688	0.0154265
SNP_A-1889593	cg26916871	7.19757e-06	-0.107317	0.0236845	0.0154265
SNP_A-8595299	cg02527881	1.86502e-05	0.194713	0.0450911	0.0099278
SNP_A-2062228	cg05413277	8.09543e-07	-0.0540216	0.0108255	0.099278
SNP_A-4234719	cg05413277	1.2863e-06	-0.0515757	0.0105343	0.105596
SNP_A-4234719	cg23758822	1.26356e-05	0.0786524	0.0178499	0.105596
SNP_A-2282148	cg15359321	1.93971e-05	0.0576477	0.0133777	0.179603
SNP_A-2222133	cg22785556	4.98429e-06	-0.0488812	0.010601	0.250452
SNP_A-8351600	cg00669623	4.66647e-07	0.128763	0.0252455	0.0117754
SNP_A-8351600	cg11480019	5.26403e-06	0.116352	0.0252984	0.0117754
SNP_A-8320409	cg00669623	8.98136e-08	0.141062	0.0260326	0.0108696
SNP_A-4208636	cg17344932	1.38191e-05	-0.165138	0.0376496	0.0235081
SNP_A-1966616	cg08431931	1.50188e-05	0.160639	0.0367814	0.0220994
SNP_A-8519013	cg12615916	4.50949e-08	0.0939191	0.016931	0.0234962
SNP_A-8519013	cg26725201	1.67227e-05	0.181406	0.0417693	0.0234962
SNP_A-8519013	cg11480019	1.12858e-07	0.0981629	0.0182611	0.0234962
SNP_A-2040913	cg21863949	8.91747e-06	0.0499429	0.0111382	0.0741411
SNP_A-1784879	cg19657945	9.55631e-06	-0.121101	0.0271003	0.0284404
SNP_A-8497790	cg21523688	1.81787e-05	-0.114904	0.0265732	0.0249538
SNP_A-2287263	cg07115626	1.80091e-05	-0.0862476	0.0199361	0.0894161
SNP_A-2287263	cg18252039	6.11663e-06	-0.0799625	0.0175102	0.0894161
SNP_A-2287263	cg07397612	1.65962e-05	-0.0462662	0.0106487	0.0894161
SNP_A-1918562	cg12615916	7.80643e-09	0.113176	0.0193017	0.0180505
SNP_A-1918562	cg06749524	8.73916e-07	-0.184402	0.0370675	0.0180505
SNP_A-1918562	cg01392841	5.93425e-06	0.159485	0.0348737	0.0180505
SNP_A-8368226	cg27541892	1.60312e-07	0.0708358	0.0133436	0.115523
SNP_A-8368226	cg00669623	4.03417e-08	0.0459319	0.0082497	0.115523
SNP_A-8368226	cg26725201	1.90038e-06	0.0904932	0.0187927	0.115523
SNP_A-8368226	cg00833552	1.02399e-06	0.0413038	0.00835671	0.115523
SNP_A-8368226	cg11480019	3.51409e-06	0.038878	0.00829673	0.115523
SNP_A-8368226	cg06749524	3.67951e-12	-0.101792	0.0143225	0.115523
SNP_A-8368226	cg12856521	1.69789e-06	0.0606666	0.0125377	0.115523
SNP_A-8368226	cg01878807	2.38342e-09	0.0625803	0.0103103	0.115523
SNP_A-8368226	cg21863949	3.4975e-06	0.0427631	0.00912386	0.115523
SNP_A-8368226	cg20533952	2.13217e-06	0.0368054	0.00768164	0.115523
SNP_A-8475423	cg06749524	1.11196e-05	-0.187654	0.0423129	0.0154545
SNP_A-8475423	cg01392841	3.552e-06	0.185462	0.0395976	0.0154545
SNP_A-8577403	cg00669623	4.15725e-06	0.0872963	0.0187733	0.0235507
SNP_A-8577403	cg11480019	5.10553e-10	0.116705	0.0184394	0.0235507
SNP_A-8577403	cg06749524	7.59493e-07	-0.165281	0.0330357	0.0235507
SNP_A-8547925	cg06749524	8.60357e-07	0.0593771	0.0119281	0.253636
SNP_A-4194852	cg00669623	3.0965e-09	0.0797694	0.0132403	0.0399274
SNP_A-4194852	cg01878807	4.74986e-08	0.0925345	0.0167103	0.0399274
SNP_A-4259442	cg06749524	7.8167e-06	0.0510007	0.0113009	0.276673
SNP_A-4235845	cg20253340	1.8569e-05	0.0704627	0.0163138	0.0461121
SNP_A-4235845	cg27541892	9.40058e-09	0.116447	0.0199714	0.0461121
SNP_A-4235845	cg00669623	2.13304e-13	0.0914084	0.0121448	0.0461121
SNP_A-4235845	cg09753657	1.46462e-06	-0.082174	0.016876	0.0461121
SNP_A-4235845	cg12615916	5.88731e-06	0.0530688	0.0115999	0.0461121
SNP_A-4235845	cg26725201	4.95951e-07	0.143499	0.0282015	0.0461121
SNP_A-4235845	cg11480019	1.85599e-05	0.0540602	0.0125159	0.0461121
SNP_A-4235845	cg06749524	9.06433e-08	-0.118807	0.0219325	0.0461121
SNP_A-4235845	cg05393297	1.19676e-05	-0.109236	0.0247226	0.0461121
SNP_A-4235845	cg16329197	6.76156e-06	-0.123831	0.027247	0.0461121
SNP_A-4235845	cg26725076	1.6482e-05	0.0826675	0.01902	0.0461121
SNP_A-4235845	cg01878807	1.95858e-08	0.0887189	0.0155663	0.0461121
SNP_A-4235845	cg12425861	6.13613e-06	0.114884	0.0251611	0.0461121
SNP_A-8302967	cg27541892	1.4746e-08	0.0780685	0.013576	0.113225
SNP_A-8302967	cg00669623	4.0029e-08	0.0469398	0.00842856	0.113225
SNP_A-8302967	cg12615916	1.07777e-07	0.0421273	0.00782418	0.113225
SNP_A-8302967	cg26725201	1.78428e-05	0.0834288	0.0192751	0.113225
SNP_A-8302967	cg11480019	4.16414e-08	0.046782	0.0084112	0.113225
SNP_A-8302967	cg06749524	3.79663e-06	-0.0700177	0.0149948	0.113225
SNP_A-8302967	cg01878807	1.04312e-08	0.0613854	0.0105614	0.113225
SNP_A-8473049	cg20253340	1.26445e-05	0.047329	0.0107415	0.12069
SNP_A-8473049	cg27541892	2.98234e-09	0.0792015	0.013132	0.12069
SNP_A-8473049	cg00669623	4.17344e-09	0.0486412	0.00814339	0.12069
SNP_A-8473049	cg12615916	2.52657e-06	0.0362941	0.0076316	0.12069
SNP_A-8473049	cg11480019	6.48979e-07	0.0412766	0.00819843	0.12069
SNP_A-8473049	cg06749524	8.37707e-07	-0.0722934	0.0145071	0.12069
SNP_A-8473049	cg01878807	3.74966e-08	0.0573067	0.0102679	0.12069
SNP_A-8473049	cg21523688	1.24675e-05	-0.052246	0.011849	0.12069
SNP_A-1966634	cg00669623	1.77541e-10	0.119935	0.0184457	0.0236364
SNP_A-8293601	cg09753657	6.00368e-07	-0.0383242	0.00758854	0.45864
SNP_A-8293601	cg05393297	1.24437e-07	-0.0591725	0.0110459	0.45864
SNP_A-8293601	cg16329197	9.16632e-06	-0.0549772	0.0122776	0.45864
SNP_A-1877565	cg09753657	6.69793e-06	-0.0445525	0.00979858	0.203971
SNP_A-1877565	cg22816218	1.53359e-05	-0.025475	0.00583929	0.203971
SNP_A-2083938	cg11480019	4.40344e-08	0.0824184	0.014846	0.0370705
SNP_A-2083938	cg06749524	1.29322e-06	-0.129294	0.0264141	0.0370705
SNP_A-2083938	cg01878807	1.23648e-06	0.0921777	0.0187961	0.0370705
SNP_A-8627419	cg21863949	3.17029e-06	0.108745	0.0230987	0.0180505
SNP_A-8627419	cg20533952	3.57924e-06	0.0911514	0.0194683	0.0180505
SNP_A-4208637	cg19308497	1.62261e-05	0.0577934	0.0132861	0.309567
SNP_A-8563995	cg06749524	2.4542e-07	-0.21967	0.0420302	0.0153986
SNP_A-8563995	cg01878807	6.55341e-06	0.136924	0.0300826	0.0153986
SNP_A-8563995	cg01451277	1.25517e-05	-0.0966068	0.0219172	0.0153986
SNP_A-2279266	cg05157625	1.69056e-06	0.0553773	0.0114424	0.168796
SNP_A-2178797	cg22244940	5.07224e-06	-0.230485	0.0500268	0.00902527
SNP_A-8421697	cg11480019	1.61066e-05	0.0616386	0.0141647	0.0368324
SNP_A-8333838	cg27541892	1.62432e-05	0.0688582	0.0158307	0.0842491
SNP_A-8333838	cg11480019	1.80359e-07	0.0513471	0.0097138	0.0842491
SNP_A-8333838	cg15131258	1.01173e-05	-0.0639324	0.0143476	0.0842491
SNP_A-1827640	cg11480019	1.24265e-06	0.0526384	0.0107358	0.071161
SNP_A-1921984	cg11480019	1.77982e-08	0.0444073	0.00776801	0.143116
SNP_A-1921984	cg21863949	4.81238e-06	0.0398428	0.00862664	0.143116
SNP_A-4280714	cg05157625	1.73312e-05	0.0502914	0.0116014	0.174819
SNP_A-1966646	cg11480019	1.61843e-09	0.0686313	0.0111855	0.0559567
SNP_A-1966646	cg06749524	1.53866e-07	-0.106027	0.0199432	0.0559567
SNP_A-1966646	cg01878807	2.81076e-06	0.0675194	0.0142648	0.0559567
SNP_A-1966646	cg15131258	2.92117e-07	-0.0859706	0.0165565	0.0559567
SNP_A-8318825	cg01451277	9.21013e-06	-0.0863002	0.0192772	0.0181159
SNP_A-2006965	cg27541892	1.58312e-05	0.0538981	0.0123748	0.143646
SNP_A-2070570	cg20360395	1.02779e-06	0.102118	0.020664	0.120939
SNP_A-8504438	cg05393297	1.56103e-05	-0.0727952	0.0167012	0.111913
SNP_A-8504438	cg20360395	3.90606e-06	0.101344	0.0217319	0.111913
SNP_A-2222325	cg13283845	2.92042e-07	-0.125872	0.0242407	0.0255474
SNP_A-2222325	cg19657945	6.33322e-06	-0.129513	0.0284078	0.0255474
SNP_A-8602390	cg08431931	3.84856e-07	0.342207	0.0665968	0.00652985
SNP_A-8602390	cg22189786	2.69102e-07	0.344244	0.0660919	0.00652985
SNP_A-8717095	cg21863949	1.70079e-05	0.121382	0.0279733	0.0135624
SNP_A-8717095	cg20533952	3.10628e-06	0.110747	0.0235024	0.0135624
SNP_A-2227768	cg12615916	6.39824e-06	0.0893328	0.0196042	0.020073
SNP_A-2227768	cg05393297	1.79894e-07	-0.219238	0.0414714	0.020073
SNP_A-2227768	cg01878807	3.23052e-08	0.147654	0.0263269	0.020073
SNP_A-8350248	cg21414902	2.20933e-07	-0.145535	0.0277375	0.0167984
SNP_A-2257611	cg22244940	4.78137e-06	-0.0762446	0.0165033	0.0911552
SNP_A-1966650	cg05498905	8.56674e-06	0.0374287	0.00833083	0.27808
SNP_A-1966650	cg26725201	1.24574e-05	-0.0637175	0.01445	0.27808
SNP_A-8300505	cg00669623	1.18263e-05	0.0748636	0.0169331	0.0298372
SNP_A-8300505	cg05413277	1.28805e-05	-0.0858434	0.019501	0.0298372
SNP_A-8300505	cg01878807	2.02538e-06	0.101819	0.0212032	0.0298372
SNP_A-8300505	cg21523688	1.51003e-05	-0.106124	0.0243059	0.0298372
SNP_A-8300505	cg01392841	3.71544e-06	0.130721	0.0279673	0.0298372
SNP_A-8300505	cg13801271	4.20527e-06	0.132234	0.0284523	0.0298372
SNP_A-8300505	cg15825916	2.77039e-06	0.136041	0.0287227	0.0298372
SNP_A-4235619	cg05413277	3.52474e-07	-0.0336648	0.00652953	0.352622
SNP_A-8545510	cg05413277	5.08281e-06	-0.0315752	0.00685408	0.329422
SNP_A-8584036	cg05413277	3.08573e-07	-0.0351537	0.00678401	0.349727
SNP_A-8314515	cg05413277	1.99335e-07	-0.035581	0.00675581	0.342831
SNP_A-8577412	cg05413277	7.50056e-07	-0.0320678	0.00640636	0.369134
SNP_A-8577412	cg26725201	1.95262e-05	0.0545362	0.0126601	0.369134
SNP_A-8577412	cg05393297	7.41019e-06	-0.0498555	0.0110185	0.369134
SNP_A-2058188	cg05393297	1.1209e-05	-0.0508802	0.0114773	0.355335
SNP_A-8512856	cg13065507	1.43701e-05	0.0614148	0.01403	0.479478
SNP_A-8577415	cg22022580	8.622e-06	-0.0805203	0.0179278	0.239488
SNP_A-2006968	cg01392841	1.87979e-07	0.220162	0.041713	0.0117541
SNP_A-4217068	cg00669623	6.23868e-06	0.0472069	0.0103471	0.0715649
SNP_A-4217068	cg12615916	5.81833e-07	0.0482844	0.00954892	0.0715649
SNP_A-4217068	cg00833552	9.50432e-06	0.0466189	0.0104297	0.0715649
SNP_A-4217068	cg06749524	4.01012e-06	-0.0849948	0.018248	0.0715649
SNP_A-4217068	cg13490422	6.3619e-06	0.0729647	0.0160078	0.0715649
SNP_A-4217068	cg05393297	1.03883e-06	-0.100507	0.020347	0.0715649
SNP_A-4217068	cg25025879	7.43227e-06	-0.0837423	0.0185105	0.0715649
SNP_A-4217068	cg16329197	5.34145e-06	-0.103461	0.0225109	0.0715649
SNP_A-4217068	cg01878807	2.85825e-06	0.0613855	0.0129786	0.0715649
SNP_A-4217068	cg21523688	2.45632e-07	-0.0771536	0.0147625	0.0715649
SNP_A-4217068	cg01451277	3.15641e-07	-0.0487135	0.00940884	0.0715649
SNP_A-4217068	cg03433313	1.0233e-05	-0.0786873	0.0176689	0.0715649
SNP_A-4217068	cg01392841	6.95619e-06	0.0777331	0.0171273	0.0715649
SNP_A-4217068	cg21863949	2.93492e-07	0.0586353	0.0112942	0.0715649
SNP_A-4217068	cg20533952	1.96997e-07	0.0501105	0.00951043	0.0715649
SNP_A-1859117	cg05547895	5.84187e-06	-0.05255	0.0114823	0.329422
SNP_A-1859117	cg11480019	6.5982e-08	0.0321625	0.00587283	0.329422
SNP_A-1781109	cg05547895	1.42156e-05	-0.0499941	0.0114147	0.334838
SNP_A-1781109	cg11480019	6.02736e-08	0.0320172	0.00582833	0.334838
SNP_A-4286393	cg22022580	2.03712e-06	-0.0815608	0.0169888	0.25722
SNP_A-8302971	cg12761825	3.53085e-06	-0.0487387	0.0104033	0.315552
SNP_A-8302971	cg12584100	9.24256e-06	-0.0566743	0.0126618	0.315552
SNP_A-1959789	cg13732083	1.19244e-05	0.29307	0.066316	0.00812274
SNP_A-8472255	cg13732083	1.1497e-05	0.19907	0.0449626	0.0185529
SNP_A-8577418	cg12615916	3.65484e-06	0.0407668	0.00871536	0.107468
SNP_A-4262491	cg00669623	1.72231e-05	0.0896162	0.0206663	0.0189531
SNP_A-4262491	cg05413277	7.35913e-07	-0.118557	0.0236667	0.0189531
SNP_A-1966659	cg00669623	1.72231e-05	0.0896162	0.0206663	0.0189531
SNP_A-1966659	cg05413277	7.35913e-07	-0.118557	0.0236667	0.0189531
SNP_A-2284567	cg00669623	1.72231e-05	0.0896162	0.0206663	0.0189531
SNP_A-2284567	cg05413277	7.35913e-07	-0.118557	0.0236667	0.0189531
SNP_A-1841836	cg00669623	6.07369e-06	0.0962682	0.0210737	0.0180832
SNP_A-1841836	cg05413277	3.15885e-06	-0.114129	0.0242384	0.0180832
SNP_A-2219491	cg00669623	1.72231e-05	0.0896162	0.0206663	0.0189531
SNP_A-2219491	cg05413277	7.35913e-07	-0.118557	0.0236667	0.0189531
SNP_A-1955530	cg27541892	1.27857e-05	0.0403364	0.00915973	0.50361
SNP_A-8698641	cg17165241	1.11055e-05	-0.0584736	0.013184	0.123646
SNP_A-8698641	cg05393297	1.42274e-06	-0.0833615	0.0170989	0.123646
SNP_A-2034071	cg12036633	1.61169e-07	0.221478	0.0417285	0.0483577
SNP_A-1925552	cg12615916	3.08467e-06	0.0365429	0.00775259	0.117486
SNP_A-1925552	cg11480019	1.11223e-05	0.0371055	0.00836678	0.117486
SNP_A-1925552	cg01878807	1.33601e-05	0.0462868	0.0105346	0.117486
SNP_A-1925552	cg15131258	9.88846e-08	-0.0657292	0.0121709	0.117486
SNP_A-8418509	cg15131258	2.91842e-06	-0.0666259	0.0140996	0.0983755
SNP_A-2168815	cg15131258	1.65227e-06	-0.0671871	0.0138691	0.10206
SNP_A-2135367	cg05413277	1.73478e-05	-0.0424831	0.00980068	0.116637
SNP_A-2135367	cg04138502	6.14034e-06	0.0645149	0.0141301	0.116637
SNP_A-2135367	cg11480019	1.17905e-05	0.0375307	0.0084876	0.116637
SNP_A-2135367	cg26916871	1.2963e-06	-0.041002	0.00837735	0.116637
SNP_A-2135367	cg15131258	7.61728e-07	-0.061979	0.0123896	0.116637
SNP_A-2269106	cg04138502	1.8653e-05	0.0628024	0.0145437	0.112727
SNP_A-2269106	cg01878807	2.6768e-06	0.0519269	0.0109467	0.112727
SNP_A-2269106	cg26916871	2.16313e-07	-0.0450484	0.00857912	0.112727
SNP_A-2269106	cg15131258	8.6338e-07	-0.0633627	0.0127306	0.112727
SNP_A-4297849	cg04138502	3.79915e-06	0.0719438	0.0154078	0.108696
SNP_A-4297849	cg11480019	1.0451e-05	0.0411992	0.00926088	0.108696
SNP_A-4297849	cg01878807	1.96868e-05	0.0502469	0.0116694	0.108696
SNP_A-4297849	cg26916871	7.70715e-07	-0.0456723	0.0091342	0.108696
SNP_A-4297849	cg15131258	3.73696e-07	-0.0694705	0.0135044	0.108696
SNP_A-1966662	cg04138502	5.7574e-06	0.0706945	0.0154362	0.104882
SNP_A-1966662	cg15131258	6.27431e-06	-0.0619676	0.0135861	0.104882
SNP_A-8549928	cg11480019	5.17682e-06	0.103834	0.0225588	0.015343
SNP_A-8549928	cg01451277	2.83279e-09	-0.12318	0.0203938	0.015343
SNP_A-8549928	cg21863949	1.90836e-11	0.166365	0.0242676	0.015343
SNP_A-8549928	cg20533952	4.49304e-09	0.123067	0.0206479	0.015343
SNP_A-8535770	cg01878807	1.39075e-05	0.0344524	0.00785732	0.262635
SNP_A-8535770	cg20533952	7.72351e-06	0.0260947	0.00577877	0.262635
SNP_A-2146450	cg27541892	6.70738e-06	0.148847	0.0327387	0.0216607
SNP_A-2301718	cg05413277	8.78354e-06	-0.0369828	0.0082417	0.208484
SNP_A-2301718	cg26725201	4.51214e-06	0.0749361	0.0161763	0.208484
SNP_A-2301718	cg13065507	1.66142e-05	0.0749511	0.0172518	0.208484
SNP_A-2301718	cg01878807	5.64322e-06	0.0411795	0.00898306	0.208484
SNP_A-1835396	cg00669623	1.60257e-07	0.0941159	0.0177287	0.0243682
SNP_A-1835396	cg05413277	2.10741e-07	-0.107348	0.020424	0.0243682
SNP_A-1835396	cg13888593	4.51627e-07	-0.142843	0.0279706	0.0243682
SNP_A-1835396	cg02540781	6.38134e-06	0.114461	0.0251154	0.0243682
SNP_A-1835396	cg21414902	1.88202e-05	-0.0897565	0.0207955	0.0243682
SNP_A-8584439	cg12615916	9.62605e-06	0.165321	0.0370094	0.00553506
SNP_A-8584439	cg02583091	1.20428e-05	0.300675	0.0680708	0.00553506
SNP_A-8584439	cg05681977	3.2365e-06	0.225309	0.0479031	0.00553506
SNP_A-8584439	cg11480019	2.80648e-06	0.188244	0.0397674	0.00553506
SNP_A-8584439	cg18516195	1.76044e-05	0.179082	0.0413453	0.00553506
SNP_A-8584439	cg21414902	2.6453e-10	-0.293604	0.0456103	0.00553506
SNP_A-8511429	cg26725201	1.63677e-06	0.0701108	0.0144668	0.236462
SNP_A-8511429	cg13065507	4.57641e-06	0.0713918	0.0154214	0.236462
SNP_A-8511429	cg01878807	3.85431e-09	0.0475703	0.00794574	0.236462
SNP_A-8537955	cg07397612	2.63086e-07	-0.116439	0.0223364	0.0153986
SNP_A-2006971	cg27541892	7.4715e-06	0.113251	0.0250395	0.0279783
SNP_A-2006971	cg00669623	8.21484e-09	0.0897754	0.0153343	0.0279783
SNP_A-2006971	cg05413277	2.00224e-08	-0.100724	0.0176849	0.0279783
SNP_A-2006971	cg13888593	3.15636e-08	-0.135865	0.0242065	0.0279783
SNP_A-2006971	cg02540781	1.40056e-05	0.0958465	0.0218669	0.0279783
SNP_A-2006971	cg21414902	2.94871e-06	-0.0851266	0.0180232	0.0279783
SNP_A-1966665	cg12583591	1.36089e-05	-0.0838092	0.0190925	0.0778985
SNP_A-2081326	cg05413277	1.32361e-05	-0.0315768	0.00718326	0.228339
SNP_A-2081326	cg26725201	1.37903e-06	0.0686357	0.0140598	0.228339
SNP_A-2081326	cg11480019	7.75275e-06	0.0280786	0.00621925	0.228339
SNP_A-2081326	cg01878807	8.86241e-10	0.0480554	0.00770451	0.228339
SNP_A-2081326	cg21523688	5.72712e-06	-0.0409432	0.00893774	0.228339
SNP_A-1827349	cg27541892	3.29858e-06	0.153121	0.032583	0.0199275
SNP_A-1827349	cg00669623	9.41096e-06	0.0904695	0.0202302	0.0199275
SNP_A-1827349	cg05413277	1.6219e-08	-0.132079	0.0230368	0.0199275
SNP_A-1827349	cg13888593	3.42119e-08	-0.176606	0.0315482	0.0199275
SNP_A-1827349	cg05393297	1.44208e-05	-0.17478	0.0399352	0.0199275
SNP_A-1827349	cg26916871	1.49064e-06	-0.097009	0.0199375	0.0199275
SNP_A-1827349	cg21414902	1.15622e-10	-0.151602	0.0230707	0.0199275
SNP_A-1966669	cg02540781	5.65358e-06	0.159126	0.0347153	0.0146789
SNP_A-1966669	cg26916871	5.34923e-07	-0.123202	0.0242845	0.0146789
SNP_A-1966669	cg21414902	1.37029e-06	-0.13975	0.0286198	0.0146789
SNP_A-2241712	cg07397612	1.9077e-05	-0.052364	0.0121408	0.0543478
SNP_A-8692867	cg27541892	9.54503e-06	0.0739542	0.0165487	0.0825771
SNP_A-8692867	cg05393297	1.02393e-05	-0.0901057	0.0202335	0.0825771
SNP_A-8692867	cg01878807	1.26392e-05	0.0567885	0.0128881	0.0825771
SNP_A-8692867	cg07397612	1.19558e-06	-0.0498412	0.0101489	0.0825771
SNP_A-1966670	cg01878807	1.48526e-05	0.0501893	0.0114852	0.101083
SNP_A-8444219	cg00669623	3.39504e-06	0.032073	0.00683382	0.180403
SNP_A-8444219	cg26725201	3.6759e-06	0.072319	0.0154648	0.180403
SNP_A-8444219	cg11480019	3.48652e-08	0.0378461	0.00676486	0.180403
SNP_A-8444219	cg01878807	1.79892e-08	0.0486042	0.00850502	0.180403
SNP_A-8564034	cg18516195	1.25773e-05	0.0824425	0.0187057	0.0217786
SNP_A-8564034	cg20533952	1.51074e-06	0.0810358	0.0166641	0.0217786
SNP_A-8564034	cg07397612	9.9767e-07	-0.0884903	0.0178845	0.0217786
SNP_A-1788553	cg21414902	8.53574e-08	-0.085595	0.0157684	0.0442238
SNP_A-1947228	cg27541892	1.53485e-05	0.0459202	0.0105261	0.184448
SNP_A-1947228	cg00669623	1.67272e-06	0.0314648	0.00649853	0.184448
SNP_A-1947228	cg26725201	1.7976e-07	0.0774324	0.0146468	0.184448
SNP_A-1947228	cg13065507	5.3488e-06	0.0720519	0.0156779	0.184448
SNP_A-1947228	cg11480019	1.25487e-07	0.0345711	0.0064554	0.184448
SNP_A-1947228	cg06749524	3.52202e-06	-0.0538098	0.0114844	0.184448
SNP_A-1947228	cg01878807	1.71461e-09	0.0494007	0.0080642	0.184448
SNP_A-1947228	cg21523688	3.8837e-07	-0.0477733	0.00930037	0.184448
SNP_A-8357628	cg00669623	1.68545e-06	0.0352515	0.00728298	0.15704
SNP_A-8357628	cg26725201	4.84003e-07	0.0837479	0.0164431	0.15704
SNP_A-8357628	cg01878807	2.06873e-06	0.0439025	0.00915084	0.15704
SNP_A-8357628	cg21523688	8.94028e-07	-0.0518789	0.0104381	0.15704
SNP_A-8568851	cg18516195	3.73181e-06	0.075992	0.0162615	0.0288809
SNP_A-8568851	cg20533952	2.96136e-06	0.0686349	0.0145343	0.0288809
SNP_A-8568851	cg07397612	2.65889e-08	-0.087379	0.0154817	0.0288809
SNP_A-4200368	cg21414902	2.42767e-07	-0.153913	0.0294368	0.0136116
SNP_A-1879952	cg04286297	1.95389e-06	-0.0730463	0.0151877	0.0415162
SNP_A-1879952	cg21414902	1.91319e-05	-0.0703926	0.0163233	0.0415162
SNP_A-8399202	cg00833552	7.21646e-06	0.0735823	0.0162415	0.0272727
SNP_A-8399202	cg04286297	6.54299e-09	-0.102025	0.0173083	0.0272727
SNP_A-8637939	cg04286297	1.9256e-06	-0.0997512	0.0207271	0.0226449
SNP_A-2160700	cg11480019	9.88521e-06	0.0398618	0.0089354	0.122061
SNP_A-1886397	cg04286297	3.11964e-07	-0.0897447	0.0173262	0.0316456
SNP_A-1886397	cg12583591	1.93898e-06	-0.143673	0.0298625	0.0316456
SNP_A-8704211	cg11480019	1.81117e-07	0.137947	0.0261007	0.0127505
SNP_A-8704211	cg06749524	1.47899e-05	-0.203333	0.0465199	0.0127505
SNP_A-8704211	cg01451277	1.05213e-16	-0.197271	0.0230227	0.0127505
SNP_A-8704211	cg04286297	1.80112e-05	-0.123951	0.0286515	0.0127505
SNP_A-8704211	cg21863949	9.11428e-06	0.129445	0.0288998	0.0127505
SNP_A-8704211	cg20533952	9.04952e-08	0.130866	0.0241573	0.0127505
SNP_A-8494376	cg04286297	2.90476e-06	-0.0736422	0.0155812	0.0433213
SNP_A-2246433	cg00669623	1.49509e-07	0.0778636	0.0146306	0.0398148
SNP_A-2246433	cg11480019	4.26497e-12	0.101539	0.0143319	0.0398148
SNP_A-2246433	cg27550663	4.53953e-06	0.0853565	0.018431	0.0398148
SNP_A-2246433	cg01878807	4.94908e-08	0.101423	0.0183407	0.0398148
SNP_A-2246433	cg20533952	1.04025e-05	0.0606474	0.0136293	0.0398148
SNP_A-2246433	cg08742575	1.78541e-06	0.142902	0.0295967	0.0398148
SNP_A-2246433	cg12016809	2.32077e-06	0.152564	0.0319599	0.0398148
SNP_A-2246433	cg13732083	7.26266e-06	0.13527	0.0298667	0.0398148
SNP_A-1966675	cg11480019	1.55959e-11	0.112144	0.0162842	0.0307414
SNP_A-1966675	cg27550663	7.90767e-06	0.0943293	0.0209136	0.0307414
SNP_A-1966675	cg01878807	5.24975e-08	0.114759	0.0207933	0.0307414
SNP_A-8577427	cg05084668	1.55918e-05	-0.240657	0.0552102	0.0172727
SNP_A-8577427	cg12016809	1.99968e-05	0.212719	0.0494434	0.0172727
SNP_A-8577427	cg13012494	1.25409e-05	0.208514	0.0473035	0.0172727
SNP_A-8577427	cg13732083	3.46306e-06	0.215573	0.0459736	0.0172727
SNP_A-2297254	cg27541892	4.21935e-06	0.141268	0.0304007	0.0252708
SNP_A-2297254	cg00669623	2.46374e-06	0.0896186	0.0188233	0.0252708
SNP_A-2297254	cg22816218	4.91928e-06	-0.069928	0.0151561	0.0252708
SNP_A-2297254	cg11480019	1.38937e-13	0.138387	0.0182374	0.0252708
SNP_A-2297254	cg01878807	6.65094e-09	0.137857	0.0233985	0.0252708
SNP_A-8543173	cg05084668	1.55141e-05	0.061891	0.014195	0.44575
SNP_A-8439961	cg05084668	9.33703e-06	0.0634897	0.0141916	0.448556
SNP_A-2133619	cg21863949	8.30018e-07	0.0574261	0.0115194	0.0731047
SNP_A-2133619	cg20533952	1.09168e-06	0.0478732	0.00971148	0.0731047
SNP_A-4208642	cg08742575	5.98251e-06	0.0868869	0.0190064	0.106364
SNP_A-4208642	cg12016809	6.66586e-06	0.0933156	0.0205185	0.106364
SNP_A-4208642	cg13732083	1.95442e-05	0.082585	0.0191723	0.106364
SNP_A-2180054	cg05413277	1.47728e-05	-0.0705745	0.0161456	0.0357798
SNP_A-2180054	cg01451277	3.75852e-06	-0.0597323	0.0127862	0.0357798
SNP_A-1902752	cg00669623	1.28245e-06	0.0733256	0.0149748	0.0307414
SNP_A-1902752	cg05413277	2.82344e-06	-0.0817131	0.0172669	0.0307414
SNP_A-1902752	cg13888593	1.25198e-05	-0.104375	0.0236766	0.0307414
SNP_A-8717174	cg18516195	1.14894e-08	0.102725	0.0177264	0.0265082
SNP_A-8717174	cg21414902	1.41594e-05	-0.0884435	0.0201893	0.0265082
SNP_A-8717174	cg20533952	1.57098e-05	0.0699393	0.0160513	0.0265082
SNP_A-8458125	cg00669623	1.20093e-06	0.108027	0.0220012	0.0163636
SNP_A-8348367	cg05393297	2.74943e-06	-0.177836	0.0375344	0.0211786
SNP_A-8577430	cg11480019	7.05086e-12	0.10464	0.0149304	0.0355839
SNP_A-8577430	cg06749524	1.71594e-09	-0.163349	0.0266658	0.0355839
SNP_A-8577431	cg26725201	1.27535e-05	0.16493	0.0374481	0.0252708
SNP_A-8577431	cg11480019	3.07883e-08	0.0917989	0.0163423	0.0252708
SNP_A-8577431	cg06749524	3.65071e-08	-0.161512	0.0289133	0.0252708
SNP_A-8510178	cg27541892	1.33676e-05	0.0979224	0.0222871	0.0388087
SNP_A-8510178	cg26725201	9.10304e-06	0.139902	0.0312324	0.0388087
SNP_A-8510178	cg11480019	2.61869e-13	0.100148	0.0133585	0.0388087
SNP_A-8510178	cg06749524	3.92465e-10	-0.152534	0.0239361	0.0388087
SNP_A-8510178	cg01878807	8.68705e-06	0.0778331	0.0173359	0.0388087
SNP_A-2142630	cg06749524	1.07161e-05	-0.0461079	0.0103773	0.336643
SNP_A-2142630	cg01878807	6.59581e-07	0.0369773	0.00734925	0.336643
SNP_A-2297610	cg20253340	1.322e-05	0.0603191	0.0137208	0.0632911
SNP_A-2297610	cg00833552	2.47066e-07	0.0551366	0.0105521	0.0632911
SNP_A-2297610	cg06749524	5.44949e-09	-0.10885	0.0183663	0.0632911
SNP_A-2297610	cg05393297	1.81838e-07	-0.109145	0.0206541	0.0632911
SNP_A-2297610	cg25025879	5.02831e-06	-0.0868099	0.0188344	0.0632911
SNP_A-2297610	cg16329197	9.34045e-07	-0.11337	0.022851	0.0632911
SNP_A-2297610	cg21414902	1.53365e-05	-0.0535508	0.0122748	0.0632911
SNP_A-2297610	cg15131258	1.96379e-06	-0.0739951	0.0153884	0.0632911
SNP_A-1966679	cg05393297	6.34501e-06	-0.14539	0.0318932	0.0288809
SNP_A-8319243	cg27541892	1.7086e-05	0.0990726	0.0228374	0.0406872
SNP_A-8319243	cg00669623	1.24676e-07	0.0751677	0.0140327	0.0406872
SNP_A-8319243	cg09753657	7.0777e-06	-0.0866074	0.0190985	0.0406872
SNP_A-8319243	cg26725201	6.40796e-06	0.145673	0.0319705	0.0406872
SNP_A-8319243	cg06749524	1.02984e-06	-0.122837	0.0248586	0.0406872
SNP_A-8319243	cg21561701	9.8251e-06	-0.143583	0.0321757	0.0406872
SNP_A-8319243	cg03479204	1.8634e-05	-0.132105	0.0305911	0.0406872
SNP_A-8319243	cg15131258	8.05554e-06	-0.0932272	0.0206879	0.0406872
SNP_A-1862260	cg05393297	8.2745e-06	-0.138196	0.0307071	0.0297834
SNP_A-8577530	cg14497545	3.42743e-06	0.147773	0.0314995	0.0224299
SNP_A-8577530	cg14495033	1.15814e-05	0.159996	0.0361505	0.0224299
SNP_A-2135566	cg06749524	1.49759e-05	-0.105614	0.0241787	0.0397112
SNP_A-2135566	cg05393297	1.8718e-05	-0.116715	0.0270338	0.0397112
SNP_A-8354230	cg06749524	3.90023e-06	-0.0470899	0.0100971	0.350181
SNP_A-8354230	cg01878807	5.81444e-06	0.032916	0.0071906	0.350181
SNP_A-1921759	cg05393297	2.49334e-07	-0.191252	0.0366145	0.0199637
SNP_A-8596810	cg06749524	1.04434e-05	-0.10149	0.0228124	0.0442238
SNP_A-8596810	cg05393297	1.02508e-05	-0.113532	0.0254954	0.0442238
SNP_A-8596810	cg01451277	1.18809e-05	-0.0522333	0.0118172	0.0442238
SNP_A-8355146	cg06749524	5.26748e-06	-0.0463659	0.0100816	0.351986
SNP_A-8355146	cg01878807	4.75946e-06	0.0331475	0.00717329	0.351986
SNP_A-8434547	cg06749524	1.04434e-05	-0.10149	0.0228124	0.0442238
SNP_A-8434547	cg05393297	1.02508e-05	-0.113532	0.0254954	0.0442238
SNP_A-8434547	cg01451277	1.18809e-05	-0.0522333	0.0118172	0.0442238
SNP_A-8577531	cg01878807	1.93085e-05	0.10793	0.02504	0.022604
SNP_A-8633069	cg12425861	7.34318e-06	0.054312	0.0119981	0.306859
SNP_A-1864844	cg12615916	1.01223e-08	0.0749264	0.0128793	0.0433996
SNP_A-1864844	cg05413277	2.77399e-06	-0.0765439	0.0161619	0.0433996
SNP_A-1864844	cg13888593	1.1895e-05	-0.0979441	0.02216	0.0433996
SNP_A-1864844	cg01878807	8.11349e-10	0.108655	0.017379	0.0433996
SNP_A-8487253	cg05084668	4.73423e-06	-0.136194	0.0294658	0.0562731
SNP_A-8487253	cg06749524	2.69599e-07	-0.11097	0.0213068	0.0562731
SNP_A-8487253	cg12425861	1.52009e-05	0.106651	0.024435	0.0562731
SNP_A-8482491	cg11281224	7.40164e-06	0.0565723	0.0125023	0.343863
SNP_A-8303259	cg06749524	9.07781e-07	-0.154984	0.0312024	0.0210238
SNP_A-8377360	cg11480019	5.48919e-08	0.0546756	0.00992162	0.0794224
SNP_A-8377360	cg01878807	2.89287e-06	0.0594459	0.0125752	0.0794224
SNP_A-8377360	cg21863949	6.82058e-07	0.0550665	0.0109591	0.0794224
SNP_A-8377360	cg20533952	7.65157e-07	0.0461978	0.00923661	0.0794224
SNP_A-8361871	cg11480019	2.63931e-07	0.0530227	0.0101725	0.0768535
SNP_A-8361871	cg01878807	1.73556e-05	0.0559069	0.0128978	0.0768535
SNP_A-8361871	cg21863949	4.08587e-08	0.0620548	0.0111502	0.0768535
SNP_A-8361871	cg20533952	5.31231e-08	0.0518588	0.00940009	0.0768535
SNP_A-8539401	cg08742575	5.11043e-06	-0.0555915	0.0120704	0.404545
SNP_A-2129694	cg11480019	2.09293e-08	0.0467448	0.00821895	0.119134
SNP_A-2129694	cg01878807	1.91474e-05	0.0451449	0.0104691	0.119134
SNP_A-8645630	cg08742575	4.35516e-07	0.0630006	0.012319	0.281588
SNP_A-8645630	cg12016809	3.82182e-07	0.0683271	0.0132935	0.281588
SNP_A-8582120	cg12615916	1.80435e-05	0.024616	0.00569057	0.283515
SNP_A-8582120	cg08742575	4.96271e-07	0.0625425	0.0122916	0.283515
SNP_A-8582120	cg12016809	5.47847e-07	0.0672562	0.0132693	0.283515
SNP_A-8519914	cg27541892	3.68536e-06	0.0984954	0.0210649	0.0406137
SNP_A-8519914	cg11480019	2.39575e-09	0.0780489	0.0128606	0.0406137
SNP_A-8519914	cg01878807	5.69981e-08	0.0895918	0.0162783	0.0406137
SNP_A-8519914	cg01451277	1.4363e-07	-0.0632398	0.0118657	0.0406137
SNP_A-8519914	cg21863949	2.55249e-10	0.0907632	0.014087	0.0406137
SNP_A-8519914	cg20533952	6.01057e-11	0.079039	0.0118401	0.0406137
SNP_A-2022663	cg00669623	1.51091e-08	0.0868854	0.0151207	0.0341959
SNP_A-2055389	cg08742575	8.46566e-06	-0.0518759	0.0115397	0.480909
SNP_A-2235154	cg08742575	4.95635e-06	-0.0531208	0.0115174	0.476534
SNP_A-2275344	cg12615916	1.68729e-05	0.0338035	0.00778698	0.105596
SNP_A-2275344	cg05084668	5.60774e-08	-0.111269	0.0202057	0.105596
SNP_A-2275344	cg11281224	1.46607e-05	0.0780384	0.0178461	0.105596
SNP_A-2275344	cg00833552	1.80947e-05	0.0366121	0.00846501	0.105596
SNP_A-2275344	cg11480019	2.01407e-07	0.0438067	0.00832079	0.105596
SNP_A-2275344	cg06749524	2.33538e-06	-0.0705352	0.0147802	0.105596
SNP_A-2275344	cg27550663	3.73215e-06	0.0490463	0.0104954	0.105596
SNP_A-2275344	cg05393297	4.83336e-07	-0.083908	0.0164737	0.105596
SNP_A-2275344	cg25025879	3.13284e-06	-0.0705814	0.0149843	0.105596
SNP_A-2275344	cg16329197	2.00388e-06	-0.0875294	0.018219	0.105596
SNP_A-2275344	cg01878807	1.60763e-06	0.0509811	0.0105115	0.105596
SNP_A-2275344	cg18516195	1.82061e-05	0.0375789	0.00869134	0.105596
SNP_A-2275344	cg21863949	1.01643e-08	0.0529477	0.00910249	0.105596
SNP_A-2275344	cg20533952	5.3868e-09	0.0454233	0.00766167	0.105596
SNP_A-1891432	cg08742575	6.44407e-06	-0.0526715	0.0115628	0.476534
SNP_A-2283502	cg12615916	1.66036e-05	0.0338366	0.00778806	0.105787
SNP_A-2283502	cg05084668	5.95124e-08	-0.111075	0.0202112	0.105787
SNP_A-2283502	cg11281224	1.62428e-05	0.0776512	0.0178522	0.105787
SNP_A-2283502	cg00833552	1.60825e-05	0.0368376	0.00846469	0.105787
SNP_A-2283502	cg11480019	1.94123e-07	0.0438703	0.00832164	0.105787
SNP_A-2283502	cg06749524	2.10334e-06	-0.0708577	0.0147799	0.105787
SNP_A-2283502	cg27550663	3.85811e-06	0.0489829	0.0104978	0.105787
SNP_A-2283502	cg05393297	4.00951e-07	-0.0845034	0.0164711	0.105787
SNP_A-2283502	cg25025879	2.68092e-06	-0.0710674	0.0149828	0.105787
SNP_A-2283502	cg16329197	1.6909e-06	-0.0881611	0.0182166	0.105787
SNP_A-2283502	cg01878807	1.58733e-06	0.051016	0.010513	0.105787
SNP_A-2283502	cg18516195	1.77057e-05	0.0376385	0.00869237	0.105787
SNP_A-2283502	cg21863949	9.44618e-09	0.053068	0.00910283	0.105787
SNP_A-2283502	cg20533952	4.8773e-09	0.0455557	0.0076616	0.105787
SNP_A-2259130	cg05084668	6.05245e-08	-0.110371	0.0200945	0.109091
SNP_A-2259130	cg11480019	4.62841e-07	0.0422752	0.00828593	0.109091
SNP_A-2259130	cg06749524	3.71215e-06	-0.0687521	0.0147087	0.109091
SNP_A-2259130	cg27550663	8.47965e-06	0.0469783	0.0104511	0.109091
SNP_A-2259130	cg05393297	5.91e-07	-0.0828081	0.0163866	0.109091
SNP_A-2259130	cg25025879	2.98429e-06	-0.0703307	0.0148986	0.109091
SNP_A-2259130	cg16329197	2.31524e-06	-0.0865106	0.0181208	0.109091
SNP_A-2259130	cg01878807	1.18637e-06	0.0513197	0.0104466	0.109091
SNP_A-2259130	cg21863949	1.65821e-08	0.0519026	0.00905897	0.109091
SNP_A-2259130	cg20533952	5.74533e-09	0.0450864	0.00761933	0.109091
SNP_A-8535679	cg08742575	1.26864e-05	0.0602483	0.0136759	0.207273
SNP_A-8535679	cg12016809	4.20636e-06	0.0684717	0.0147329	0.207273
SNP_A-4229269	cg21414902	5.61602e-06	-0.157898	0.0344367	0.0100182
SNP_A-2307991	cg27541892	1.77329e-05	0.0459909	0.0106222	0.209386
SNP_A-2307991	cg11480019	1.68992e-06	0.0316631	0.00654235	0.209386
SNP_A-2307991	cg01878807	6.05882e-07	0.0414988	0.00822012	0.209386
SNP_A-2307991	cg21523688	1.6855e-05	-0.0410017	0.00944464	0.209386
SNP_A-2307991	cg01451277	4.9178e-06	-0.027702	0.00600403	0.209386
SNP_A-2044136	cg21414902	5.15126e-06	-0.158504	0.0344283	0.0099278
SNP_A-8690283	cg27541892	4.99177e-06	0.0448871	0.00973545	0.242727
SNP_A-8690283	cg00669623	6.52537e-08	0.0328057	0.00598801	0.242727
SNP_A-8690283	cg05084668	8.14722e-06	-0.0660523	0.0146657	0.242727
SNP_A-8690283	cg11480019	8.68333e-07	0.0298684	0.00600242	0.242727
SNP_A-8690283	cg06749524	3.52366e-09	-0.0631112	0.0105143	0.242727
SNP_A-8690283	cg12856521	1.52517e-05	0.0398316	0.00912747	0.242727
SNP_A-8690283	cg05393297	5.95448e-06	-0.054437	0.0119054	0.242727
SNP_A-8690283	cg01878807	6.55452e-07	0.0380046	0.00755153	0.242727
SNP_A-8595408	cg06749524	1.61612e-07	-0.0596596	0.0112415	0.221063
SNP_A-8595408	cg05393297	1.26591e-05	-0.0557785	0.01266	0.221063
SNP_A-8595408	cg26916871	1.14599e-05	-0.0280938	0.00634431	0.221063
SNP_A-2249628	cg00669623	3.27581e-11	0.196223	0.028979	0.0099278
SNP_A-2261580	cg05413277	1.22231e-05	-0.129035	0.0292348	0.0117541
SNP_A-2055470	cg00669623	6.89043e-07	0.0587742	0.0117018	0.0587156
SNP_A-8541142	cg27541892	5.37084e-06	0.0673966	0.0146678	0.096745
SNP_A-8541142	cg00669623	2.27549e-10	0.0577102	0.00893101	0.096745
SNP_A-8541142	cg06749524	3.61301e-08	-0.0888731	0.0159044	0.096745
SNP_A-1966698	cg06749524	5.92912e-07	-0.127056	0.0251459	0.0415913
SNP_A-1966699	cg00669623	3.27581e-11	0.196223	0.028979	0.0099278
SNP_A-2130526	cg06749524	1.70232e-05	-0.121065	0.0279016	0.0372727
SNP_A-2130526	cg18912855	1.66172e-05	0.131061	0.0301673	0.0372727
SNP_A-1915334	cg05084668	3.86878e-06	-0.0741609	0.0158958	0.219711
SNP_A-1915334	cg06749524	6.14849e-09	-0.0674538	0.0114222	0.219711
SNP_A-1915334	cg05393297	9.52378e-06	-0.0577944	0.0129312	0.219711
SNP_A-1915334	cg12425861	1.91519e-06	0.0632484	0.0131392	0.219711
SNP_A-1915334	cg19499452	4.47705e-06	0.054133	0.0116814	0.219711
SNP_A-1915334	cg17344932	9.03567e-07	-0.0672946	0.0135456	0.219711
SNP_A-4208644	cg05393297	2.6524e-06	-0.0700604	0.0147635	0.169675
SNP_A-1966701	cg05393297	4.23177e-06	-0.0716067	0.0154118	0.155235
SNP_A-8649003	cg05393297	1.63754e-05	-0.0679901	0.0156378	0.152174
SNP_A-2258560	cg00669623	1.35608e-05	0.0305733	0.00696361	0.185921
SNP_A-2258560	cg11480019	7.53704e-06	0.0313834	0.00694173	0.185921
SNP_A-2258560	cg06749524	3.60034e-06	-0.0573964	0.0122621	0.185921
SNP_A-2258560	cg05393297	2.82638e-06	-0.0648254	0.013699	0.185921
SNP_A-2258560	cg12425861	2.8089e-06	0.0660694	0.013958	0.185921
SNP_A-2258560	cg21523688	6.45871e-06	-0.0454502	0.00997859	0.185921
SNP_A-2275184	cg07397612	2.46257e-15	-0.186539	0.0228899	0.0153707
SNP_A-2023416	cg07397612	2.8291e-15	-0.191699	0.0235776	0.0144404
SNP_A-1793407	cg00669623	1.91372e-06	0.0625533	0.0129944	0.0540037
SNP_A-4241256	cg05393297	5.06883e-06	-0.0721148	0.015652	0.159007
SNP_A-4295215	cg05393297	4.97845e-06	-0.0681527	0.0147796	0.169675
SNP_A-4295215	cg12425861	1.52403e-05	0.0658475	0.0150885	0.169675
SNP_A-1966702	cg05393297	2.49987e-06	-0.0713737	0.0150008	0.166065
SNP_A-1872780	cg00669623	9.27432e-07	0.0599768	0.0120855	0.0551537
SNP_A-1836007	cg05413277	5.14053e-06	-0.126484	0.0274707	0.013587
SNP_A-2220807	cg06749524	3.88027e-06	-0.0580661	0.0124477	0.180832
SNP_A-2220807	cg05393297	6.54892e-06	-0.0633823	0.0139248	0.180832
SNP_A-2220807	cg12425861	4.03111e-06	0.066014	0.0141763	0.180832
SNP_A-2220807	cg21523688	1.68275e-05	-0.0440463	0.0101451	0.180832
SNP_A-8524836	cg05413277	1.14876e-05	-0.0439279	0.00992129	0.124774
SNP_A-1952126	cg05413277	1.19454e-05	-0.0410963	0.00930011	0.138989
SNP_A-1952126	cg12425861	1.70444e-05	0.0704752	0.0162433	0.138989
SNP_A-8506470	cg00669623	5.31837e-06	0.103931	0.0226086	0.0153707
SNP_A-8362846	cg11480019	4.1403e-09	0.119007	0.0199192	0.0201097
SNP_A-8510302	cg22351267	1.35456e-05	0.184062	0.0419209	0.0144665
SNP_A-8510302	cg11480019	1.07942e-06	0.113892	0.0230932	0.0144665
SNP_A-4208646	cg00669623	3.3675e-06	0.0536248	0.0114217	0.0550542
SNP_A-4208646	cg26227225	1.46519e-05	0.0828887	0.0189547	0.0550542
SNP_A-4208646	cg02540781	1.82817e-05	0.0697004	0.016124	0.0550542
SNP_A-4208646	cg11480019	1.30609e-08	0.065151	0.011287	0.0550542
SNP_A-4208646	cg05393297	2.79078e-06	-0.106641	0.0225228	0.0550542
SNP_A-4208646	cg21523688	3.83419e-07	-0.0839023	0.0163258	0.0550542
SNP_A-4208646	cg08923669	2.04701e-06	0.104487	0.0217687	0.0550542
SNP_A-8577539	cg02540781	2.93069e-06	0.102007	0.0215911	0.0303605
SNP_A-8577540	cg11480019	3.04636e-06	0.051184	0.0108526	0.071558
SNP_A-8577540	cg21523688	9.31277e-06	-0.0699558	0.0156349	0.071558
SNP_A-1854338	cg01219135	1.01752e-05	0.0495642	0.0111263	0.20572
SNP_A-1854338	cg11480019	1.43437e-06	0.0319924	0.00656446	0.20572
SNP_A-1854338	cg05393297	4.6581e-07	-0.0660607	0.0129511	0.20572
SNP_A-1854338	cg21523688	3.3731e-07	-0.0486227	0.00941496	0.20572
SNP_A-8644177	cg15993383	3.56571e-06	0.243624	0.0520249	0.00742115
SNP_A-8644177	cg02540781	9.28482e-06	0.218262	0.0487737	0.00742115
SNP_A-8644177	cg05393297	1.64363e-06	-0.330202	0.0681466	0.00742115
SNP_A-8388101	cg02540781	1.45518e-05	0.139999	0.0320032	0.0175277
SNP_A-8642075	cg27541892	5.59336e-06	0.111444	0.0243006	0.0326679
SNP_A-8642075	cg05413277	5.36976e-07	-0.0876078	0.017271	0.0326679
SNP_A-8642075	cg02540781	8.3492e-10	0.130402	0.0208733	0.0326679
SNP_A-8642075	cg26725201	6.58809e-06	0.155108	0.0340863	0.0326679
SNP_A-8642075	cg21523688	7.46811e-07	-0.107805	0.021533	0.0326679
SNP_A-8642075	cg20533952	1.57809e-05	0.0607747	0.0139513	0.0326679
SNP_A-4262505	cg00669623	4.12829e-07	0.144709	0.0282378	0.0108499
SNP_A-4276543	cg00669623	1.43757e-08	0.0735188	0.0127747	0.0491803
SNP_A-4276543	cg11480019	1.63362e-05	0.0561165	0.0129052	0.0491803
SNP_A-2240242	cg00669623	5.47117e-08	0.0786371	0.0142682	0.0325497
SNP_A-2240242	cg21414902	1.80662e-06	-0.0805915	0.0166999	0.0325497
SNP_A-8698690	cg07397612	1.89623e-05	-0.126687	0.0293635	0.00824176
SNP_A-8332051	cg00669623	1.38751e-07	0.0668114	0.0125203	0.0451264
SNP_A-8332051	cg12615916	5.61235e-06	0.0535453	0.0116775	0.0451264
SNP_A-8332051	cg13888593	1.46061e-05	-0.0869417	0.0198783	0.0451264
SNP_A-8332051	cg05084668	8.1405e-06	-0.137932	0.0306239	0.0451264
SNP_A-8332051	cg26725201	2.54288e-07	0.148025	0.0283595	0.0451264
SNP_A-8332051	cg11480019	1.2052e-05	0.0556149	0.0125913	0.0451264
SNP_A-8332051	cg27550663	8.6859e-08	0.0849874	0.015666	0.0451264
SNP_A-8332051	cg05393297	2.0576e-06	-0.119078	0.0248142	0.0451264
SNP_A-8332051	cg25025879	1.04326e-06	-0.110978	0.0224707	0.0451264
SNP_A-8332051	cg16329197	6.58341e-07	-0.137473	0.0273207	0.0451264
SNP_A-8332051	cg01878807	1.97624e-06	0.0759488	0.015799	0.0451264
SNP_A-1966709	cg00669623	7.47498e-06	0.0633188	0.0139999	0.0353261
SNP_A-1966709	cg26725201	1.93866e-06	0.152048	0.031603	0.0353261
SNP_A-1966709	cg27550663	8.28903e-07	0.0870693	0.0174647	0.0353261
SNP_A-1966709	cg16329197	1.32844e-05	-0.134034	0.0304964	0.0353261
SNP_A-1966709	cg15131258	1.34273e-05	-0.0900972	0.0205108	0.0353261
SNP_A-8391984	cg00669623	1.82099e-06	0.0606733	0.0125768	0.0451264
SNP_A-8391984	cg12615916	5.77592e-06	0.0534752	0.0116781	0.0451264
SNP_A-8391984	cg26725201	6.83874e-07	0.14273	0.0284087	0.0451264
SNP_A-8391984	cg11480019	1.61757e-06	0.0608399	0.0125475	0.0451264
SNP_A-8391984	cg27550663	3.36127e-07	0.0811084	0.0157032	0.0451264
SNP_A-8391984	cg05393297	2.53455e-07	-0.129062	0.0247236	0.0451264
SNP_A-8391984	cg25025879	4.8307e-07	-0.114302	0.0224405	0.0451264
SNP_A-8391984	cg16329197	2.33229e-07	-0.142801	0.0272711	0.0451264
SNP_A-8391984	cg01878807	6.22363e-07	0.0795151	0.0157672	0.0451264
SNP_A-2202879	cg05393297	4.0189e-07	-0.265047	0.0516665	0.0127273
SNP_A-2202879	cg16329197	5.71944e-06	-0.262335	0.057263	0.0127273
SNP_A-8334144	cg12615916	1.77693e-05	0.0312065	0.00720831	0.138087
SNP_A-8334144	cg26725201	3.44614e-08	0.0974357	0.0174097	0.138087
SNP_A-8334144	cg12761825	2.51958e-06	0.0640264	0.0134613	0.138087
SNP_A-8334144	cg12584100	3.5107e-06	0.0766922	0.0163657	0.138087
SNP_A-8334144	cg05728019	7.68954e-06	0.073664	0.0163097	0.138087
SNP_A-8334144	cg05393297	3.69296e-06	-0.0715437	0.0153023	0.138087
SNP_A-8334144	cg25025879	1.21859e-05	-0.0613709	0.0139023	0.138087
SNP_A-8334144	cg16329197	1.89308e-05	-0.0730471	0.0169294	0.138087
SNP_A-1862872	cg26725201	1.97724e-06	0.0906424	0.018856	0.121157
SNP_A-1862872	cg05393297	1.21076e-05	-0.0728197	0.0164904	0.121157
SNP_A-2006976	cg13764778	5.46626e-06	0.057849	0.0126004	0.194043
SNP_A-2006976	cg05180443	8.99618e-06	0.0624756	0.0139392	0.194043
SNP_A-8686128	cg19657945	1.90425e-05	-0.240713	0.055805	0.00632911
SNP_A-2292996	cg00669623	1.26796e-06	0.0879969	0.0179625	0.0198556
SNP_A-2292996	cg26916871	2.05052e-06	-0.0853078	0.0177743	0.0198556
SNP_A-4262507	cg27541892	1.56576e-05	0.0455777	0.0104584	0.208182
SNP_A-4262507	cg15131258	1.46869e-05	-0.0414743	0.00948537	0.208182
SNP_A-1966713	cg27541892	4.62585e-06	0.0484677	0.0104748	0.195848
SNP_A-1966713	cg05393297	1.24572e-05	-0.0565632	0.0128276	0.195848
SNP_A-1867391	cg27541892	1.95186e-05	0.0498302	0.0115674	0.161232
SNP_A-4208648	cg00669623	1.44368e-05	0.0356126	0.00813754	0.123646
SNP_A-4208648	cg19657945	5.28421e-06	-0.0562659	0.012236	0.123646
SNP_A-4208648	cg11480019	4.27836e-06	0.0376299	0.00810312	0.123646
SNP_A-1871911	cg00669623	2.8602e-06	0.0407754	0.00862129	0.112816
SNP_A-1871911	cg11480019	1.27478e-08	0.049226	0.00852174	0.112816
SNP_A-4284228	cg00669623	2.8602e-06	0.0407754	0.00862129	0.112816
SNP_A-4284228	cg11480019	1.27478e-08	0.049226	0.00852174	0.112816
SNP_A-4193399	cg00669623	1.57835e-05	0.0354615	0.00814054	0.12387
SNP_A-4193399	cg19657945	5.44259e-06	-0.0562025	0.0122393	0.12387
SNP_A-4193399	cg11480019	4.63914e-06	0.0375022	0.008106	0.12387
SNP_A-8680176	cg05413277	2.01188e-06	-0.0988491	0.0205787	0.0263636
SNP_A-8680176	cg21414902	5.72806e-07	-0.104959	0.0207443	0.0263636
SNP_A-8551997	cg27541892	2.08218e-06	0.051791	0.0107981	0.169675
SNP_A-8551997	cg00669623	3.13735e-11	0.0444808	0.00656255	0.169675
SNP_A-8551997	cg09753657	1.48279e-05	-0.0396601	0.00907492	0.169675
SNP_A-8551997	cg12615916	1.36701e-05	0.0273051	0.00622179	0.169675
SNP_A-8551997	cg11480019	8.4292e-10	0.0411397	0.00658688	0.169675
SNP_A-8551997	cg06749524	9.99198e-08	-0.0634262	0.0117487	0.169675
SNP_A-8551997	cg01878807	6.62587e-06	0.0383152	0.00842242	0.169675
SNP_A-8551997	cg08923669	4.09598e-06	0.0594718	0.0127808	0.169675
SNP_A-8495745	cg27541892	1.25736e-06	0.0520844	0.0106281	0.172101
SNP_A-8495745	cg00669623	6.49906e-12	0.0452628	0.00644684	0.172101
SNP_A-8495745	cg12615916	3.18175e-07	0.0315168	0.00608919	0.172101
SNP_A-8495745	cg11480019	1.15393e-08	0.0377723	0.0065189	0.172101
SNP_A-8495745	cg06749524	5.88708e-08	-0.0635711	0.0115631	0.172101
SNP_A-8495745	cg01878807	1.51775e-06	0.0402365	0.00827583	0.172101
SNP_A-8495745	cg21523688	7.96097e-06	-0.0427499	0.00948111	0.172101
SNP_A-8495745	cg08923669	5.41728e-06	0.0578565	0.0125967	0.172101
SNP_A-2130719	cg04286297	1.97564e-05	-0.055446	0.0128793	0.049639
SNP_A-2130719	cg08923669	2.11217e-07	0.117887	0.022431	0.049639
SNP_A-2130719	cg26916871	3.25197e-08	-0.0649765	0.0115879	0.049639
SNP_A-2130719	cg21414902	1.32798e-06	-0.0670984	0.0137231	0.049639
SNP_A-2130719	cg21863949	1.37084e-07	0.0688355	0.0128941	0.049639
SNP_A-2130719	cg20533952	4.11546e-08	0.0603269	0.0108423	0.049639
SNP_A-4208651	cg03150409	1.17151e-07	-0.115673	0.021547	0.0198556
SNP_A-4208651	cg02540781	5.19454e-08	0.155781	0.0282161	0.0198556
SNP_A-4208651	cg11480019	2.58165e-06	0.0956917	0.0201404	0.0198556
SNP_A-2293315	cg00669623	1.36855e-06	0.0289597	0.00593041	0.400366
SNP_A-2198650	cg00669623	2.01286e-07	0.0326908	0.00620927	0.402857
SNP_A-2134854	cg00669623	4.57965e-07	0.0293781	0.00575575	0.411552
SNP_A-8550583	cg07397612	1.25766e-06	-0.179464	0.0366208	0.00632911
SNP_A-8483925	cg07796016	8.43217e-06	-0.0904419	0.0201148	0.175993
SNP_A-8375841	cg27541892	1.19995e-05	0.131001	0.0296523	0.0207581
SNP_A-8375841	cg19657945	1.24833e-05	-0.122055	0.0276828	0.0207581
SNP_A-8393680	cg27541892	6.49062e-06	0.0615423	0.0135148	0.100362
SNP_A-8393680	cg20300514	1.29922e-05	0.0463818	0.0105411	0.100362
SNP_A-8393680	cg05413277	1.41712e-06	-0.0469035	0.0096191	0.100362
SNP_A-8393680	cg13888593	1.1319e-05	-0.0585034	0.0132034	0.100362
SNP_A-8393680	cg06749524	2.97922e-06	-0.0696954	0.0147629	0.100362
SNP_A-8393680	cg05393297	1.86697e-05	-0.0714724	0.0165523	0.100362
SNP_A-8393680	cg21523688	1.59871e-07	-0.0633925	0.0119403	0.100362
SNP_A-8393680	cg01392841	3.97598e-06	0.0645346	0.0138499	0.100362
SNP_A-8393680	cg15825916	9.5913e-06	0.0636794	0.014253	0.100362
SNP_A-4269074	cg01392841	5.6566e-06	0.0789124	0.0172162	0.0664845
SNP_A-8420030	cg27541892	5.82219e-06	0.0629666	0.0137561	0.0877034
SNP_A-8420030	cg06749524	1.02031e-05	-0.0670848	0.0150615	0.0877034
SNP_A-8420030	cg05393297	1.92533e-06	-0.0807786	0.0167847	0.0877034
SNP_A-8420030	cg21523688	1.61124e-05	-0.0533225	0.0122538	0.0877034
SNP_A-8420030	cg01392841	8.47693e-06	0.0634637	0.0141184	0.0877034
SNP_A-8420030	cg13801271	1.93269e-05	0.0619814	0.0143806	0.0877034
SNP_A-8420030	cg15825916	1.03214e-05	0.0646005	0.014512	0.0877034
SNP_A-8420030	cg15131258	3.25085e-07	-0.0642059	0.012415	0.0877034
SNP_A-8393972	cg27541892	2.24599e-06	0.137388	0.0287395	0.0244123
SNP_A-8393972	cg00669623	3.53248e-07	0.0915279	0.017754	0.0244123
SNP_A-8393972	cg05413277	1.65571e-05	-0.0894294	0.0205807	0.0244123
SNP_A-8393972	cg13888593	5.36115e-06	-0.129093	0.0280926	0.0244123
SNP_A-8393972	cg21863949	6.78528e-07	0.0980264	0.0195048	0.0244123
SNP_A-8393972	cg20533952	7.66639e-07	0.0822163	0.0164393	0.0244123
SNP_A-4262509	cg01392841	5.72695e-07	0.0766016	0.0151396	0.0877034
SNP_A-4262509	cg03562414	1.76083e-05	0.0858155	0.0198128	0.0877034
SNP_A-4262509	cg10783469	8.50152e-06	0.0730441	0.0162519	0.0877034
SNP_A-4262509	cg11269599	1.47219e-06	0.0835071	0.0171535	0.0877034
SNP_A-4262509	cg09547119	7.10677e-06	0.0839536	0.018517	0.0877034
SNP_A-1966728	cg00669623	7.60777e-07	0.0395036	0.00789636	0.159747
SNP_A-8658476	cg00669623	6.72862e-06	0.0604013	0.0132872	0.049639
SNP_A-8691174	cg12036633	1.81739e-05	0.178326	0.0412398	0.0507246
SNP_A-4288637	cg01878807	2.90965e-06	0.101642	0.0215069	0.0289855
SNP_A-4288637	cg01451277	5.51763e-06	-0.0719053	0.015669	0.0289855
SNP_A-8415723	cg12615916	1.14798e-06	0.105511	0.0214485	0.0144928
SNP_A-8415723	cg21414902	4.64917e-10	-0.168497	0.0265575	0.0144928
SNP_A-8415723	cg21863949	3.55524e-07	0.130641	0.025347	0.0144928
SNP_A-1927909	cg11480019	2.47559e-12	0.125869	0.0175633	0.0216607
SNP_A-1927909	cg06749524	1.09268e-06	-0.156681	0.0317853	0.0216607
SNP_A-1927909	cg01581686	1.99976e-05	-0.101825	0.0236678	0.0216607
SNP_A-1927909	cg01878807	2.76109e-08	0.126693	0.0224746	0.0216607
SNP_A-1821400	cg11480019	5.28277e-06	0.100889	0.0219398	0.0144665
SNP_A-1821400	cg01451277	8.0559e-07	-0.0999813	0.0200315	0.0144665
SNP_A-2081470	cg00669623	1.35018e-07	0.134549	0.0251898	0.0117329
SNP_A-2287757	cg11480019	1.52814e-08	0.132123	0.0230015	0.0162455
SNP_A-4204740	cg26987690	1.15766e-05	0.0522374	0.0118026	0.280289
SNP_A-8331095	cg01451277	5.85699e-07	-0.0482321	0.00954106	0.084991
SNP_A-8458567	cg13283845	2.19194e-06	-0.133025	0.0277971	0.017148
SNP_A-8458567	cg11480019	4.52342e-07	0.109312	0.0214061	0.017148
SNP_A-8458567	cg01878807	1.17989e-05	0.119815	0.0270972	0.017148
SNP_A-8458567	cg01451277	1.14243e-08	-0.112919	0.019482	0.017148
SNP_A-8531655	cg26916871	5.56179e-07	-0.0873856	0.017251	0.0234657
SNP_A-8375161	cg00669623	1.86601e-06	0.0480581	0.00997235	0.0650995
SNP_A-8375161	cg12615916	3.93777e-08	0.0511466	0.00917897	0.0650995
SNP_A-8375161	cg26725201	1.22424e-05	0.0999107	0.022638	0.0650995
SNP_A-8375161	cg00833552	6.41189e-06	0.0458652	0.0100662	0.0650995
SNP_A-8375161	cg11480019	8.49615e-07	0.0494933	0.00993749	0.0650995
SNP_A-8375161	cg06749524	6.68167e-06	-0.0802141	0.0176397	0.0650995
SNP_A-8375161	cg05393297	1.5307e-05	-0.0861422	0.0197433	0.0650995
SNP_A-8375161	cg01878807	3.89829e-07	0.0641548	0.0124913	0.0650995
SNP_A-8375161	cg12425861	1.89274e-05	0.0868329	0.0201242	0.0650995
SNP_A-8375161	cg21523688	1.76002e-05	-0.0622175	0.0143642	0.0650995
SNP_A-8375161	cg21863949	2.50039e-07	0.0569548	0.0109049	0.0650995
SNP_A-8375161	cg20533952	3.10974e-08	0.0514123	0.00915552	0.0650995
SNP_A-8318776	cg00669623	1.81552e-06	0.0505833	0.0104839	0.061706
SNP_A-8318776	cg05413277	5.67106e-06	-0.0554367	0.012096	0.061706
SNP_A-8318776	cg06749524	1.12229e-05	-0.0822834	0.0185622	0.061706
SNP_A-8318776	cg21523688	1.68988e-05	-0.0655474	0.0151007	0.061706
SNP_A-8318776	cg21863949	4.09466e-06	0.0536104	0.011521	0.061706
SNP_A-8318776	cg20533952	1.20166e-06	0.0475649	0.00968749	0.061706
SNP_A-8634227	cg00669623	4.04951e-07	0.0975516	0.0190216	0.022604
SNP_A-8634227	cg12615916	1.03525e-11	0.120238	0.017301	0.022604
SNP_A-8634227	cg06749524	4.0404e-07	-0.172187	0.0335719	0.022604
SNP_A-8364910	cg00669623	5.18317e-08	0.135037	0.0244571	0.0144928
SNP_A-8364910	cg12615916	2.76915e-11	0.15202	0.0223642	0.0144928
SNP_A-8364910	cg21414902	1.0417e-06	-0.141261	0.0286007	0.0144928
SNP_A-1855544	cg12615916	2.01453e-07	0.078666	0.0149422	0.0306859
SNP_A-1855544	cg05084668	3.74542e-06	-0.183906	0.0393604	0.0306859
SNP_A-1855544	cg21863949	4.65879e-08	0.0977954	0.017649	0.0306859
SNP_A-1855544	cg20533952	5.42783e-06	0.068871	0.0149962	0.0306859
SNP_A-4197166	cg01581686	8.37182e-07	0.0377479	0.00757467	0.388788
SNP_A-2292410	cg00669623	5.19203e-06	0.0488869	0.0106225	0.071558
SNP_A-2292410	cg01878807	2.02733e-06	0.0639624	0.0133203	0.071558
SNP_A-2292410	cg12425861	1.27519e-05	0.0941788	0.0213836	0.071558
SNP_A-8430963	cg27541892	1.9802e-05	0.0762582	0.0177158	0.0533454
SNP_A-8430963	cg00669623	8.33996e-08	0.059081	0.0108752	0.0533454
SNP_A-8430963	cg12615916	5.46442e-11	0.0665603	0.00994827	0.0533454
SNP_A-8430963	cg05084668	7.54193e-07	-0.132689	0.0265139	0.0533454
SNP_A-8430963	cg26725201	4.54155e-06	0.114756	0.0247796	0.0533454
SNP_A-8430963	cg11480019	3.92641e-06	0.0509372	0.0109254	0.0533454
SNP_A-8430963	cg06749524	2.33647e-09	-0.115837	0.0190737	0.0533454
SNP_A-8430963	cg12583591	6.33255e-06	-0.0932673	0.0204575	0.0533454
SNP_A-2097720	cg00669623	3.55744e-06	0.152855	0.0326381	0.00812274
SNP_A-2097720	cg12615916	6.54068e-07	0.151779	0.030156	0.00812274
SNP_A-2097720	cg15131258	1.7386e-05	-0.207609	0.0479001	0.00812274
SNP_A-1940446	cg00669623	4.73009e-06	0.0302125	0.00653624	0.22604
SNP_A-8570977	cg27541892	1.23606e-05	0.0678781	0.0153875	0.106171
SNP_A-8443047	cg27541892	2.57239e-06	0.178341	0.0375298	0.0162749
SNP_A-8443047	cg05393297	1.68071e-05	-0.19986	0.0460303	0.0162749
SNP_A-8577657	cg26725201	8.02612e-06	0.0660107	0.0146457	0.250454
SNP_A-8577657	cg11480019	8.76171e-06	0.0289912	0.00645997	0.250454
SNP_A-8577657	cg01878807	1.96477e-05	0.0350642	0.00814253	0.250454
SNP_A-8577658	cg26725201	6.98991e-06	0.0605943	0.0133541	0.314079
SNP_A-8577658	cg11480019	1.8397e-05	0.0254926	0.00589924	0.314079
SNP_A-4262512	cg00669623	1.9008e-05	0.0268501	0.00622413	0.277076
SNP_A-4262512	cg11480019	4.72718e-07	0.0314595	0.00617111	0.277076
SNP_A-8577659	cg00669623	3.5331e-12	0.0936343	0.0131634	0.0433213
SNP_A-8577659	cg26725201	9.09997e-06	0.136933	0.0305691	0.0433213
SNP_A-8577659	cg11480019	3.78111e-06	0.0628667	0.0134609	0.0433213
SNP_A-8577659	cg24440658	1.87943e-05	0.109901	0.0254608	0.0433213
SNP_A-8577659	cg09981929	9.69233e-06	0.123601	0.0276792	0.0433213
SNP_A-8577659	cg21863949	1.102e-06	0.072787	0.0147712	0.0433213
SNP_A-8577659	cg20533952	7.3801e-07	0.062302	0.0124383	0.0433213
SNP_A-1862067	cg00669623	1.47701e-05	0.027719	0.0063413	0.268953
SNP_A-1862067	cg11480019	6.69502e-06	0.0287327	0.00631914	0.268953
SNP_A-2231397	cg27541892	4.41678e-06	0.0824889	0.0177891	0.0613718
SNP_A-2231397	cg00669623	4.31075e-10	0.0689585	0.0108475	0.0613718
SNP_A-2231397	cg26725201	2.44209e-07	0.129744	0.0248199	0.0613718
SNP_A-2231397	cg11480019	2.65231e-07	0.0570518	0.0109475	0.0613718
SNP_A-2231397	cg06749524	1.90444e-05	-0.0841446	0.0195076	0.0613718
SNP_A-2231397	cg05393297	1.48248e-06	-0.105639	0.0217062	0.0613718
SNP_A-2231397	cg01878807	1.04218e-05	0.061704	0.0138681	0.0613718
SNP_A-2231397	cg21523688	3.10613e-06	-0.0744937	0.0158088	0.0613718
SNP_A-8514147	cg26916871	5.89536e-06	-0.0846699	0.0185085	0.0216607
SNP_A-8514147	cg15131258	1.27e-05	-0.120856	0.0274349	0.0216607
SNP_A-8514147	cg07397612	1.79485e-05	-0.0806001	0.0186274	0.0216607
SNP_A-8354295	cg11480019	1.55784e-06	0.123025	0.0253318	0.0135624
SNP_A-8354295	cg20533952	7.5782e-06	0.106391	0.0235389	0.0135624
SNP_A-1941280	cg16512390	3.02744e-06	0.0523849	0.0111041	0.238267
SNP_A-1941280	cg15825916	1.91889e-05	0.0492583	0.0114243	0.238267
SNP_A-2160521	cg15825916	1.70016e-05	0.0493947	0.0113831	0.233273
SNP_A-8385759	cg11480019	1.29487e-05	0.0664632	0.0151024	0.0347349
SNP_A-8385759	cg06749524	3.15484e-10	-0.168019	0.0262185	0.0347349
SNP_A-2036354	cg27541892	6.83875e-08	0.060383	0.0110393	0.191682
SNP_A-2036354	cg00669623	1.32277e-05	0.0303537	0.00690479	0.191682
SNP_A-2036354	cg08477332	7.51924e-06	-0.0774559	0.0171306	0.191682
SNP_A-2036354	cg11480019	6.33851e-06	0.031371	0.00688132	0.191682
SNP_A-2036354	cg06749524	2.29314e-06	-0.0580276	0.0121495	0.191682
SNP_A-2036354	cg05393297	1.56208e-05	-0.0593813	0.0136242	0.191682
SNP_A-2036354	cg01878807	5.70349e-06	0.0396783	0.00865993	0.191682
SNP_A-2036354	cg01392841	1.7751e-05	0.0494988	0.011433	0.191682
SNP_A-2036354	cg13801271	6.9742e-06	0.0526858	0.0116099	0.191682
SNP_A-2036354	cg15825916	1.27713e-06	0.0572717	0.0116942	0.191682
SNP_A-2255348	cg27541892	9.8772e-07	0.0634881	0.0128261	0.155235
SNP_A-1926606	cg21863949	1.30427e-10	0.208863	0.0318785	0.0099278
SNP_A-1926606	cg20533952	2.28715e-07	0.14263	0.0272187	0.0099278
SNP_A-8547751	cg00833552	3.27903e-06	0.0941022	0.0200189	0.022604
SNP_A-8547751	cg06749524	8.60634e-08	-0.18915	0.0348555	0.022604
SNP_A-8547751	cg12425861	8.53823e-07	0.198446	0.039853	0.022604
SNP_A-8547751	cg04286297	3.21915e-06	-0.101602	0.0215964	0.022604
SNP_A-8547751	cg01392841	1.22547e-05	0.145491	0.0329674	0.022604
SNP_A-8547751	cg21863949	1.11966e-06	0.1072	0.0217691	0.022604
SNP_A-8514776	cg16512390	5.15638e-06	0.140545	0.0305289	0.0228102
SNP_A-8514776	cg05084668	6.70133e-06	-0.203394	0.0447342	0.0228102
SNP_A-8514776	cg11480019	1.03513e-06	0.0905118	0.0183208	0.0228102
SNP_A-8514776	cg06749524	4.01227e-06	-0.151283	0.0324806	0.0228102
SNP_A-8514776	cg01878807	1.77563e-05	0.100332	0.0231745	0.0228102
SNP_A-1820372	cg27541892	4.97621e-08	0.0635681	0.0114973	0.185353
SNP_A-1966748	cg27541892	6.07095e-09	0.0625554	0.0105887	0.205776
SNP_A-1966748	cg06749524	3.57063e-06	-0.0548441	0.0117124	0.205776
SNP_A-1966748	cg05393297	4.56837e-07	-0.0665825	0.0130435	0.205776
SNP_A-1966748	cg16329197	1.72591e-05	-0.0627873	0.0144809	0.205776
SNP_A-1966748	cg17344932	9.82832e-06	-0.0615493	0.0137929	0.205776
SNP_A-2039162	cg27541892	3.53965e-07	0.0650655	0.0126219	0.108209
SNP_A-2039162	cg08477332	1.12315e-05	-0.0866306	0.0195436	0.108209
SNP_A-2039162	cg09753657	1.19395e-06	-0.0520302	0.0105941	0.108209
SNP_A-2039162	cg16512390	1.06589e-05	0.0579903	0.0130481	0.108209
SNP_A-2039162	cg05084668	3.3117e-07	-0.0981694	0.0189956	0.108209
SNP_A-2039162	cg26725201	7.14932e-06	0.0806463	0.0177926	0.108209
SNP_A-2039162	cg01219135	1.43552e-05	0.0580937	0.0132706	0.108209
SNP_A-2039162	cg11480019	3.06061e-06	0.0369455	0.00783526	0.108209
SNP_A-2039162	cg06749524	1.71358e-12	-0.0975687	0.0135108	0.108209
SNP_A-2039162	cg12856521	1.15712e-05	0.0525933	0.0118827	0.108209
SNP_A-2039162	cg05393297	9.48499e-09	-0.0893759	0.0153327	0.108209
SNP_A-2039162	cg25025879	1.1471e-06	-0.0689633	0.0140185	0.108209
SNP_A-2039162	cg16329197	3.75622e-07	-0.0875629	0.0170247	0.108209
SNP_A-2039162	cg01878807	7.87292e-07	0.0491538	0.00983893	0.108209
SNP_A-2039162	cg21523688	8.93309e-09	-0.065121	0.0111514	0.108209
SNP_A-2039162	cg21863949	1.87849e-06	0.0414767	0.00860915	0.108209
SNP_A-1966749	cg27541892	7.45685e-07	0.0693649	0.0138542	0.0938086
SNP_A-1966749	cg00669623	1.13973e-05	0.0382124	0.00862697	0.0938086
SNP_A-1966749	cg08477332	7.49758e-06	-0.0968128	0.0214087	0.0938086
SNP_A-1966749	cg09753657	1.25471e-05	-0.0513995	0.0116608	0.0938086
SNP_A-1966749	cg05084668	2.24769e-06	-0.0998731	0.0208926	0.0938086
SNP_A-1966749	cg26725201	1.01629e-06	0.0961046	0.0194381	0.0938086
SNP_A-1966749	cg11480019	1.74047e-09	0.0519084	0.00847708	0.0938086
SNP_A-1966749	cg06749524	1.9546e-10	-0.0968793	0.0149356	0.0938086
SNP_A-1966749	cg05393297	8.16691e-08	-0.0917225	0.0168714	0.0938086
SNP_A-1966749	cg25025879	2.36738e-06	-0.0733848	0.0153865	0.0938086
SNP_A-1966749	cg16329197	4.44076e-07	-0.0953976	0.0186679	0.0938086
SNP_A-1966749	cg21523688	3.55046e-08	-0.0685134	0.0122539	0.0938086
SNP_A-1966749	cg09300795	1.56723e-05	-0.0532829	0.0122271	0.0938086
SNP_A-1966749	cg21414902	1.2289e-07	-0.0533614	0.0099567	0.0938086
SNP_A-1966749	cg21863949	2.44222e-09	0.0565784	0.00932785	0.0938086
SNP_A-1966749	cg20533952	9.70378e-08	0.0427533	0.00791128	0.0938086
SNP_A-1966750	cg00833552	9.96981e-06	0.069942	0.0156848	0.0297834
SNP_A-1966750	cg06749524	4.28547e-06	-0.127434	0.0274434	0.0297834
SNP_A-1966750	cg18516195	9.18444e-07	0.0796205	0.0160374	0.0297834
SNP_A-8594088	cg12615916	4.23687e-06	0.102363	0.0220326	0.0117541
SNP_A-8594088	cg11480019	4.0752e-06	0.110417	0.0237237	0.0117541
SNP_A-8594088	cg21414902	2.40937e-09	-0.165641	0.0272981	0.0117541
SNP_A-8438536	cg05084668	6.52513e-06	-0.280431	0.0615988	0.0118613
SNP_A-8298046	cg26725201	7.47146e-07	0.0980794	0.0195908	0.103791
SNP_A-8298046	cg12761825	1.37058e-05	0.0663061	0.0151106	0.103791
SNP_A-8298046	cg05728019	1.80493e-05	0.0790791	0.0182813	0.103791
SNP_A-8298046	cg11480019	3.34104e-06	0.0406847	0.00866243	0.103791
SNP_A-8333008	cg26725201	2.87054e-06	0.0636456	0.013459	0.324007
SNP_A-8597863	cg27541892	1.86127e-05	0.0406567	0.00941415	0.455696
SNP_A-4253687	cg27541892	1.50546e-05	0.0542186	0.0124159	0.129061
SNP_A-4253687	cg05393297	2.44696e-07	-0.0787722	0.0150701	0.129061
SNP_A-4253687	cg25025879	3.99104e-07	-0.0701696	0.0136747	0.129061
SNP_A-4253687	cg16329197	2.40332e-07	-0.086957	0.0166249	0.129061
SNP_A-8491665	cg13918811	6.34062e-06	0.0446573	0.00979586	0.166065
SNP_A-8577665	cg27541892	7.5744e-06	0.091983	0.0203507	0.0455373
SNP_A-8577665	cg11480019	6.86616e-10	0.0777561	0.0123817	0.0455373
SNP_A-8577665	cg06749524	2.30085e-08	-0.124949	0.0220356	0.0455373
SNP_A-8454010	cg21414902	1.12385e-05	-0.0749251	0.0169034	0.0441729
SNP_A-8577666	cg00669623	2.6227e-07	0.0336104	0.00644672	0.200723
SNP_A-8577666	cg16512390	1.75059e-06	0.0518287	0.0107253	0.200723
SNP_A-8577666	cg05084668	1.01027e-06	-0.07761	0.0156936	0.200723
SNP_A-8577666	cg12184012	1.20955e-05	-0.0516144	0.0116877	0.200723
SNP_A-8577666	cg01548300	2.89967e-06	-0.0512188	0.010836	0.200723
SNP_A-8577666	cg26725201	4.73837e-07	0.0744317	0.0146019	0.200723
SNP_A-8577666	cg13065507	1.50164e-05	0.0682689	0.0156313	0.200723
SNP_A-8577666	cg12761825	6.04456e-06	0.0514293	0.0112556	0.200723
SNP_A-8577666	cg12584100	1.30694e-05	0.0602388	0.0136946	0.200723
SNP_A-8577666	cg11480019	2.67163e-06	0.0306422	0.00645913	0.200723
SNP_A-8577666	cg06749524	2.72925e-09	-0.0682469	0.0112871	0.200723
SNP_A-8577666	cg01878807	1.50071e-06	0.0395072	0.00812194	0.200723
SNP_A-8577666	cg21523688	1.25789e-08	-0.0531692	0.00920056	0.200723
SNP_A-8577666	cg16958467	4.25238e-06	-0.0461442	0.00993377	0.200723
SNP_A-1966763	cg27541892	1.34008e-05	0.0785734	0.0178856	0.0516304
SNP_A-1966763	cg00669623	4.60172e-08	0.0608413	0.0109754	0.0516304
SNP_A-1966763	cg16512390	1.14386e-05	0.0813762	0.0183751	0.0516304
SNP_A-1966763	cg11480019	9.51904e-12	0.0751199	0.010789	0.0516304
SNP_A-1966763	cg06749524	6.59452e-09	-0.113767	0.0193048	0.0516304
SNP_A-2104639	cg27541892	7.03202e-06	0.0634021	0.013977	0.112933
SNP_A-2104639	cg00669623	1.85819e-05	0.0374757	0.00867684	0.112933
SNP_A-2104639	cg16512390	5.40297e-06	0.0659493	0.0143569	0.112933
SNP_A-2104639	cg05084668	1.78387e-05	-0.0912039	0.0210712	0.112933
SNP_A-2104639	cg11480019	1.81267e-07	0.0453923	0.00858884	0.112933
SNP_A-2104639	cg06749524	7.37786e-08	-0.0827463	0.0151672	0.112933
SNP_A-1786076	cg00669623	1.89826e-05	0.0381791	0.00884968	0.103791
SNP_A-1786076	cg11480019	2.69358e-06	0.0417368	0.008801	0.103791
SNP_A-1786076	cg06749524	1.25153e-07	-0.0829256	0.0154831	0.103791
SNP_A-4274851	cg21414902	2.65465e-13	-0.24007	0.0320308	0.0108499
SNP_A-1966766	cg12615916	6.13017e-06	0.107678	0.0235819	0.0136116
SNP_A-1966766	cg01451277	1.48309e-08	-0.132334	0.0230169	0.0136116
SNP_A-2152568	cg26725201	4.28252e-06	-0.0589671	0.0126984	0.487273
SNP_A-2152568	cg13065507	1.80214e-05	-0.0585996	0.0135458	0.487273
SNP_A-2152568	cg12584100	1.36083e-05	-0.0520811	0.0118645	0.487273
SNP_A-2107242	cg06749524	2.21479e-06	-0.0891443	0.0186362	0.075592
SNP_A-2107242	cg01878807	7.57986e-06	0.0600712	0.0132908	0.075592
SNP_A-2107242	cg21863949	8.11769e-06	0.0523143	0.0116134	0.075592
SNP_A-2107242	cg20533952	1.09817e-05	0.0434503	0.00979117	0.075592
SNP_A-8522984	cg20300514	5.93354e-08	0.0979833	0.0178272	0.0355839
SNP_A-8522984	cg26227225	3.22824e-07	0.121803	0.0235459	0.0355839
SNP_A-8522984	cg05337761	3.31654e-06	0.110692	0.0235603	0.0355839
SNP_A-8522984	cg12615916	1.89573e-08	0.0748313	0.0131161	0.0355839
SNP_A-8522984	cg06749524	1.68145e-05	-0.109755	0.0252786	0.0355839
SNP_A-8522984	cg21414902	2.41148e-06	-0.0791338	0.0166054	0.0355839
SNP_A-2157641	cg20300514	8.45166e-10	0.131236	0.0210138	0.0235935
SNP_A-2157641	cg26227225	2.26325e-07	0.146499	0.0279461	0.0235935
SNP_A-2157641	cg05337761	8.82501e-07	0.138821	0.0279161	0.0235935
SNP_A-2157641	cg12615916	4.26754e-06	0.0730348	0.0157253	0.0235935
SNP_A-8637090	cg00669623	1.59157e-06	0.118962	0.0245176	0.0126354
SNP_A-8637090	cg11480019	3.05562e-07	0.126458	0.0243949	0.0126354
SNP_A-1849426	cg11480019	7.746e-06	0.0846649	0.018752	0.0234657
SNP_A-1849426	cg07397612	5.08598e-07	-0.0944211	0.0185746	0.0234657
SNP_A-1820239	cg11480019	1.08711e-06	0.0921783	0.0186959	0.0238971
SNP_A-1820239	cg01878807	3.74071e-06	0.110195	0.0235832	0.0238971
SNP_A-8483884	cg11480019	6.74837e-07	0.0281821	0.0056063	0.379964
SNP_A-8450428	cg11480019	6.74837e-07	0.0281821	0.0056063	0.379964
SNP_A-1959335	cg00669623	9.42058e-13	0.0494836	0.00676918	0.199269
SNP_A-1959335	cg09753657	2.18312e-07	-0.0490807	0.0093502	0.199269
SNP_A-1959335	cg00833552	8.55213e-06	0.0315131	0.00701355	0.199269
SNP_A-1959335	cg11480019	6.51378e-09	0.040451	0.00686147	0.199269
SNP_A-1959335	cg06749524	3.5941e-07	-0.062966	0.0122218	0.199269
SNP_A-1959335	cg09854615	9.87576e-06	-0.0465279	0.0104292	0.199269
SNP_A-1959335	cg21523688	3.81597e-07	-0.0510762	0.00993668	0.199269
SNP_A-2135794	cg00669623	5.9567e-07	0.042067	0.00832706	0.132969
SNP_A-2135794	cg11480019	1.40333e-05	0.0366182	0.00835513	0.132969
SNP_A-2135794	cg21523688	9.57997e-06	-0.0536418	0.0120056	0.132969
SNP_A-2148600	cg00669623	1.18481e-05	0.0251116	0.00568042	0.337545
SNP_A-2148600	cg11480019	5.71328e-07	0.0285318	0.0056385	0.337545
SNP_A-8518100	cg11480019	6.09249e-06	0.0261379	0.0057226	0.375231
SNP_A-1843382	cg00669623	9.58817e-11	0.0490109	0.00742454	0.15642
SNP_A-1843382	cg00833552	1.15379e-05	0.0337915	0.00763361	0.15642
SNP_A-1843382	cg11480019	6.05515e-08	0.0411585	0.00749358	0.15642
SNP_A-1843382	cg21523688	1.13981e-08	-0.0622723	0.0107431	0.15642
SNP_A-1824677	cg11480019	1.40986e-06	0.0367739	0.00754006	0.176895
SNP_A-1824677	cg21414902	1.82917e-05	-0.0381654	0.00882918	0.176895
SNP_A-1836132	cg00669623	3.18729e-06	0.0513769	0.0109157	0.0766423
SNP_A-8454529	cg26725201	6.44794e-06	-0.0931759	0.0204551	0.111212
SNP_A-2087111	cg00669623	2.16224e-07	0.0917607	0.0174748	0.0252708
SNP_A-2087111	cg05393297	1.76185e-05	-0.150447	0.0347358	0.0252708
SNP_A-8554682	cg11480019	5.45051e-07	0.0685082	0.0135136	0.0363636
SNP_A-8554682	cg21414902	2.59331e-06	-0.0750389	0.0157967	0.0363636
SNP_A-8457981	cg18137308	1.34522e-05	-0.0660643	0.0150411	0.287906
SNP_A-8369624	cg26227225	2.96683e-06	0.135267	0.0286469	0.0263636
SNP_A-8369624	cg26725201	1.49949e-06	0.190255	0.0391114	0.0263636
SNP_A-8369624	cg19657945	1.36346e-05	-0.11472	0.0261367	0.0263636
SNP_A-8369624	cg06749524	5.78551e-06	-0.140016	0.0305797	0.0263636
SNP_A-8369624	cg01451277	1.24353e-05	-0.0699332	0.0158582	0.0263636
SNP_A-1808024	cg20300514	6.2266e-06	0.103956	0.0227837	0.023766
SNP_A-1808024	cg26227225	1.51715e-07	0.15856	0.0298092	0.023766
SNP_A-1808024	cg05337761	3.41148e-06	0.14015	0.0298684	0.023766
SNP_A-1808024	cg26725201	2.83285e-06	0.193787	0.0409556	0.023766
SNP_A-1808024	cg06749524	9.80475e-06	-0.142882	0.0320154	0.023766
SNP_A-1808024	cg01451277	4.09975e-07	-0.084525	0.0164894	0.023766
SNP_A-8334154	cg00833552	8.17485e-08	0.148287	0.0272768	0.0118397
SNP_A-8334154	cg04286297	7.46225e-11	-0.193032	0.0290659	0.0118397
SNP_A-8505638	cg12615916	2.7197e-15	0.198007	0.0243373	0.0117329
SNP_A-1931372	cg01451277	1.23249e-08	-0.133043	0.0230076	0.0135379
SNP_A-4304213	cg15131258	1.97516e-05	-0.0358725	0.00833256	0.41426
SNP_A-8577681	cg00669623	2.44877e-09	0.0645199	0.0106379	0.0668498
SNP_A-8577681	cg11480019	2.54884e-06	0.0510834	0.0107455	0.0668498
SNP_A-1856421	cg11480019	5.91865e-08	0.148444	0.0270058	0.0117754
SNP_A-1856421	cg21863949	5.12084e-06	0.137836	0.0299308	0.0117754
SNP_A-1856421	cg20533952	7.28102e-08	0.136641	0.0250346	0.0117754
SNP_A-4274917	cg12615916	1.25041e-05	0.0724542	0.0164345	0.0294118
SNP_A-4274917	cg26725201	9.74049e-06	0.179069	0.0401107	0.0294118
SNP_A-4274917	cg13065507	6.57048e-06	0.19411	0.0426518	0.0294118
SNP_A-4274917	cg06749524	7.79513e-08	-0.16894	0.0310248	0.0294118
SNP_A-4274917	cg01878807	5.92108e-06	0.101748	0.0222464	0.0294118
SNP_A-4274917	cg12425861	4.06489e-06	0.1656	0.0355758	0.0294118
SNP_A-4274917	cg21863949	2.21131e-06	0.0928188	0.0194031	0.0294118
SNP_A-4274917	cg20533952	1.34103e-05	0.0720501	0.0164013	0.0294118
SNP_A-8684065	cg11480019	1.88834e-06	0.111793	0.0232096	0.016791
SNP_A-1966782	cg11480019	4.89182e-06	0.0275209	0.00596331	0.25722
SNP_A-1966782	cg06749524	1.65262e-05	-0.0459327	0.0105696	0.25722
SNP_A-1966782	cg00817464	5.35884e-06	-0.0431918	0.00939903	0.25722
SNP_A-8577683	cg06749524	1.16506e-05	-0.0852982	0.0192786	0.0586643
SNP_A-8577683	cg16329197	1.34476e-05	-0.104433	0.0237763	0.0586643
SNP_A-4286852	cg00817464	1.53238e-05	-0.0392087	0.00898692	0.439394
SNP_A-2006990	cg21918548	1.06788e-05	-0.0447168	0.0100624	0.350091
SNP_A-8422103	cg26725201	2.05296e-06	0.0594017	0.0123773	0.408845
SNP_A-8422103	cg05728019	1.70581e-05	0.0500168	0.0115285	0.408845
SNP_A-8382745	cg26725201	9.19114e-06	0.0561592	0.0125433	0.409584
SNP_A-2130802	cg26725201	1.38655e-05	0.0543776	0.0123996	0.388385
SNP_A-8650821	cg27541892	4.56383e-07	0.0799702	0.0156656	0.0701107
SNP_A-8650821	cg00669623	3.35819e-07	0.0501218	0.00970359	0.0701107
SNP_A-8650821	cg26725201	1.26174e-06	0.107832	0.0220069	0.0701107
SNP_A-8650821	cg11480019	1.25323e-12	0.0688376	0.00947136	0.0701107
SNP_A-8650821	cg06749524	4.02375e-07	-0.0878808	0.0171317	0.0701107
SNP_A-8650821	cg27550663	5.67953e-07	0.0615596	0.0121627	0.0701107
SNP_A-8650821	cg01878807	6.71654e-10	0.0757507	0.0120553	0.0701107
SNP_A-8650821	cg19700328	8.72045e-07	0.0992641	0.0199518	0.0701107
SNP_A-8650821	cg21523688	3.78088e-07	-0.0716055	0.0139256	0.0701107
SNP_A-2006992	cg00669623	1.49314e-08	0.0757035	0.0131699	0.0406137
SNP_A-2006992	cg26725201	1.3866e-05	0.132252	0.0301571	0.0406137
SNP_A-2006992	cg12584100	1.55401e-05	0.12262	0.0281259	0.0406137
SNP_A-2006992	cg01878807	6.34622e-08	0.0909414	0.0165838	0.0406137
SNP_A-2006992	cg21414902	2.01188e-06	-0.0742259	0.0154526	0.0406137
SNP_A-8334155	cg11480019	1.92731e-07	0.0294146	0.00557811	0.335502
SNP_A-8334155	cg21523688	2.93687e-06	-0.03807	0.00805881	0.335502
SNP_A-8540155	cg11480019	1.97482e-05	0.0646347	0.0150134	0.0306859
SNP_A-8540155	cg01878807	2.66584e-06	0.0893469	0.0188318	0.0306859
SNP_A-8540155	cg04286297	6.46334e-06	-0.0743203	0.0163176	0.0306859
SNP_A-8566795	cg00669623	6.45282e-06	0.0679164	0.0149104	0.0336364
SNP_A-8566795	cg11480019	8.29203e-06	0.0669828	0.0148851	0.0336364
SNP_A-8566795	cg06749524	4.49158e-06	-0.121857	0.0262994	0.0336364
SNP_A-8566795	cg01878807	2.62157e-07	0.097096	0.0186234	0.0336364
SNP_A-8566795	cg04286297	4.82068e-06	-0.0747884	0.0161943	0.0336364
SNP_A-8566795	cg04373760	2.2583e-06	0.110094	0.0230355	0.0336364
SNP_A-8513581	cg11480019	2.39653e-07	0.0284909	0.00544646	0.375451
SNP_A-8683461	cg11480019	2.36137e-09	0.0343648	0.00566019	0.268953
SNP_A-8683461	cg21523688	6.63023e-06	-0.0375418	0.00825266	0.268953
SNP_A-8292493	cg11480019	1.70056e-06	0.0528852	0.0109303	0.0622744
SNP_A-8292493	cg05393297	4.04371e-06	-0.100753	0.0216395	0.0622744
SNP_A-2162765	cg00669623	1.04281e-05	0.0262318	0.00589581	0.293321
SNP_A-2162765	cg11480019	2.53323e-07	0.0305142	0.00584528	0.293321
SNP_A-2162765	cg06749524	4.14943e-07	-0.0530171	0.0103475	0.293321
SNP_A-1827694	cg13283845	3.75219e-08	-0.123035	0.0220452	0.0309654
SNP_A-1827694	cg19657945	6.14264e-06	-0.118374	0.0259268	0.0309654
SNP_A-1827694	cg11480019	4.47231e-14	0.128763	0.0166168	0.0309654
SNP_A-1827694	cg06749524	3.57711e-06	-0.142106	0.0303506	0.0309654
SNP_A-1827694	cg05393297	1.08863e-05	-0.15089	0.0339869	0.0309654
SNP_A-2084915	cg11480019	5.74168e-07	0.10409	0.0205744	0.0207581
SNP_A-2084915	cg04286297	1.19873e-05	-0.0995127	0.0225238	0.0207581
SNP_A-8525870	cg11480019	4.70834e-07	0.0316052	0.00619873	0.255027
SNP_A-8415302	cg11480019	1.93698e-05	-0.0250401	0.00581034	0.425725
SNP_A-8577686	cg05413277	1.2979e-05	-0.150231	0.0341411	0.0101476
SNP_A-8678884	cg05413277	1.84439e-05	-0.0490199	0.0113452	0.0936364
SNP_A-8694569	cg11480019	3.79506e-08	0.0457732	0.00820464	0.135624
SNP_A-8626587	cg08923669	5.42514e-06	0.239004	0.0520403	0.011883
SNP_A-1966794	cg00669623	1.65964e-05	0.0241097	0.00554913	0.447653
SNP_A-8465065	cg00669623	5.55718e-06	0.076049	0.0165776	0.0271248
SNP_A-8465065	cg18516195	1.07515e-06	0.0843238	0.017095	0.0271248
SNP_A-8465065	cg21863949	1.02706e-06	0.0896387	0.0181382	0.0271248
SNP_A-8465065	cg20533952	1.05107e-05	0.0682516	0.0153462	0.0271248
SNP_A-1966797	cg00669623	5.55338e-07	0.0742182	0.0146507	0.0388788
SNP_A-8358698	cg11480019	8.36115e-06	0.0811226	0.0180346	0.0216607
SNP_A-8358698	cg01451277	3.69541e-06	-0.0771251	0.0164966	0.0216607
SNP_A-8652053	cg12615916	1.03463e-05	0.108636	0.0244072	0.0126354
SNP_A-4208663	cg00669623	5.31252e-07	0.0809841	0.0159585	0.0315884
SNP_A-8503423	cg01392841	4.5812e-06	0.134609	0.0290783	0.0254083
SNP_A-8503423	cg13801271	1.69952e-05	0.128635	0.0296435	0.0254083
SNP_A-8503423	cg15825916	6.5398e-06	0.136095	0.0298974	0.0254083
SNP_A-8456454	cg00669623	1.25437e-12	0.0834782	0.011486	0.0531136
SNP_A-8456454	cg27550663	1.88346e-05	0.0639118	0.0148082	0.0531136
SNP_A-8456454	cg01878807	9.5625e-06	0.0662906	0.0148352	0.0531136
SNP_A-8456454	cg12425861	1.27261e-05	0.104617	0.0237512	0.0531136
SNP_A-8627692	cg11480019	8.36115e-06	0.0811226	0.0180346	0.0216607
SNP_A-8627692	cg01451277	3.69541e-06	-0.0771251	0.0164966	0.0216607
SNP_A-8321666	cg00669623	7.20587e-12	0.11684	0.016679	0.0271248
SNP_A-8321666	cg01878807	1.98203e-07	0.112367	0.0213309	0.0271248
SNP_A-8321666	cg12425861	9.29978e-06	0.153766	0.0343638	0.0271248
SNP_A-8333328	cg21918548	3.3496e-06	-0.0874776	0.0186275	0.0701275
SNP_A-8333328	cg11480019	2.60708e-09	0.063899	0.0105543	0.0701275
SNP_A-8333328	cg27550663	1.03923e-06	0.0661164	0.013385	0.0701275
SNP_A-8333328	cg01878807	8.7109e-06	0.0604902	0.0134749	0.0701275
SNP_A-8333328	cg18516195	5.61497e-07	0.0559124	0.0110419	0.0701275
SNP_A-1852078	cg27541892	6.40956e-06	0.059026	0.0129544	0.126354
SNP_A-1852078	cg02540781	1.47042e-05	0.0494801	0.011317	0.126354
SNP_A-1852078	cg26725201	2.42419e-06	0.0864046	0.0181353	0.126354
SNP_A-1852078	cg11480019	2.99711e-06	0.0377619	0.00800087	0.126354
SNP_A-1852078	cg06749524	6.10557e-06	-0.0647088	0.0141687	0.126354
SNP_A-1852078	cg01878807	1.07515e-07	0.0539132	0.0100123	0.126354
SNP_A-1852078	cg21523688	2.66564e-06	-0.0545701	0.0115018	0.126354
SNP_A-1852078	cg21863949	2.53801e-06	0.0418235	0.00879604	0.126354
SNP_A-1852078	cg20533952	5.86181e-07	0.0373724	0.00739309	0.126354
SNP_A-8416984	cg05681977	1.42853e-05	0.296558	0.0677272	0.00271739
SNP_A-8416984	cg11480019	4.78797e-15	0.436085	0.0541121	0.00271739
SNP_A-8416984	cg21414902	2.37631e-06	-0.311667	0.0653576	0.00271739
SNP_A-1885487	cg11480019	3.92541e-06	0.0406004	0.00870818	0.114621
SNP_A-1885487	cg06749524	4.77362e-06	-0.0711874	0.0154074	0.114621
SNP_A-1885487	cg21523688	1.13054e-05	-0.0555859	0.0125442	0.114621
SNP_A-1885487	cg20533952	1.95353e-05	0.0348576	0.00809207	0.114621
SNP_A-4228913	cg11480019	1.59159e-07	0.11949	0.0225028	0.0172101
SNP_A-4228913	cg04286297	1.58359e-06	-0.119405	0.0246036	0.0172101
SNP_A-4228913	cg21863949	1.49546e-05	0.108961	0.0249431	0.0172101
SNP_A-4228913	cg20533952	5.96293e-08	0.114396	0.0208168	0.0172101
SNP_A-8366114	cg20533952	3.80704e-06	0.0375921	0.00805165	0.115523
SNP_A-4225875	cg20533952	1.8051e-05	0.050511	0.011677	0.0543478
SNP_A-1825314	cg20533952	3.50829e-06	0.0344313	0.00734723	0.135379
SNP_A-8505369	cg21863949	3.27654e-07	0.0744772	0.0144053	0.0510949
SNP_A-8505369	cg20533952	5.04218e-09	0.0715791	0.01205	0.0510949
SNP_A-1828565	cg27541892	2.06593e-06	0.0983986	0.0205086	0.0463636
SNP_A-1828565	cg00669623	2.44695e-06	0.0605502	0.012714	0.0463636
SNP_A-1828565	cg06749524	1.66899e-05	-0.0977908	0.0225143	0.0463636
SNP_A-1828565	cg21863949	1.92992e-05	0.0603538	0.0140019	0.0463636
SNP_A-8522106	cg21863949	6.57926e-06	0.0395726	0.00869588	0.138838
SNP_A-8522106	cg20533952	4.64175e-07	0.0372093	0.00729384	0.138838
SNP_A-8564660	cg11480019	1.01665e-06	0.0399818	0.00808685	0.131103
SNP_A-8564660	cg20533952	6.19601e-06	0.0343083	0.00751744	0.131103
SNP_A-2152686	cg02540781	5.23343e-08	0.106104	0.0192231	0.0488029
SNP_A-8577758	cg00669623	3.20939e-06	0.0340073	0.00722757	0.157559
SNP_A-8577758	cg11480019	1.09124e-08	0.0414463	0.00714072	0.157559
SNP_A-8577758	cg21863949	8.05174e-06	0.0357991	0.00794394	0.157559
SNP_A-8577758	cg20533952	8.16866e-06	0.0301457	0.00669416	0.157559
SNP_A-8401453	cg01878807	2.22341e-06	0.110481	0.0231008	0.0232775
SNP_A-4237604	cg05084668	9.95446e-06	-0.18474	0.0414257	0.0262172
SNP_A-4237604	cg00833552	1.05781e-05	0.0763953	0.0171828	0.0262172
SNP_A-4237604	cg04286297	9.40137e-08	-0.0994655	0.0183853	0.0262172
SNP_A-4237604	cg21040096	3.03119e-06	-0.141818	0.0300631	0.0262172
SNP_A-2051636	cg05084668	9.88503e-06	-0.188212	0.0421895	0.0282101
SNP_A-2051636	cg19657945	4.70901e-06	-0.12082	0.0261331	0.0282101
SNP_A-2051636	cg00833552	4.41553e-06	0.0810254	0.0174733	0.0282101
SNP_A-2051636	cg04286297	6.5782e-07	-0.0945428	0.0187884	0.0282101
SNP_A-4192888	cg00669623	5.93599e-08	0.0519679	0.00945523	0.079566
SNP_A-4192888	cg12615916	1.45553e-05	0.0386989	0.00884651	0.079566
SNP_A-4192888	cg26725201	5.62884e-07	0.108749	0.0214786	0.079566
SNP_A-4192888	cg06749524	4.98268e-06	-0.0775475	0.0168177	0.079566
SNP_A-4192888	cg27550663	5.55304e-06	0.0547523	0.0119348	0.079566
SNP_A-4192888	cg05393297	4.26151e-06	-0.0872796	0.0187911	0.079566
SNP_A-4192888	cg01878807	1.30077e-07	0.0636066	0.0118923	0.079566
SNP_A-4192888	cg12425861	4.99084e-06	0.088304	0.0191519	0.079566
SNP_A-8538958	cg21523688	3.81862e-06	0.0412385	0.00883388	0.314312
SNP_A-1898407	cg00669623	4.06342e-10	0.0730272	0.0114699	0.0505515
SNP_A-1898407	cg05084668	6.46561e-06	-0.129045	0.0283333	0.0505515
SNP_A-1898407	cg26725201	7.30934e-06	0.119545	0.0264029	0.0505515
SNP_A-1898407	cg00833552	3.76694e-06	0.0548388	0.01174	0.0505515
SNP_A-1898407	cg05393297	2.52696e-06	-0.109265	0.0229755	0.0505515
SNP_A-1898407	cg01878807	5.93915e-07	0.0737274	0.0145925	0.0505515
SNP_A-1898407	cg21414902	1.53258e-07	-0.0716928	0.0134831	0.0505515
SNP_A-2165241	cg00669623	5.18846e-07	0.0593115	0.0116769	0.0490018
SNP_A-2165241	cg26725201	1.40266e-05	0.116465	0.0265731	0.0490018
SNP_A-2165241	cg00833552	2.3705e-07	0.0614664	0.0117454	0.0490018
SNP_A-2165241	cg11480019	1.93349e-05	0.0505372	0.0117256	0.0490018
SNP_A-2165241	cg05393297	3.54809e-06	-0.10825	0.0231111	0.0490018
SNP_A-2165241	cg01878807	2.67583e-07	0.0763189	0.0146495	0.0490018
SNP_A-2165241	cg12425861	9.2262e-06	0.105587	0.0235874	0.0490018
SNP_A-2165241	cg04373760	6.11687e-06	0.0828882	0.0181509	0.0490018
SNP_A-2165241	cg21414902	5.7716e-06	-0.0624647	0.0136408	0.0490018
SNP_A-2192246	cg00669623	1.00616e-09	0.0682923	0.0109865	0.0523466
SNP_A-2192246	cg05084668	3.40792e-06	-0.127004	0.0270655	0.0523466
SNP_A-2192246	cg26725201	8.19097e-06	0.113713	0.0252546	0.0523466
SNP_A-2192246	cg00833552	9.76774e-06	0.0501982	0.0112457	0.0523466
SNP_A-2192246	cg11480019	1.02431e-05	0.0496174	0.011142	0.0523466
SNP_A-2192246	cg05393297	3.67002e-06	-0.102822	0.0219861	0.0523466
SNP_A-2192246	cg01878807	1.22233e-07	0.0745973	0.0139164	0.0523466
SNP_A-2192246	cg12425861	7.39033e-06	0.101499	0.0224293	0.0523466
SNP_A-2192246	cg21414902	7.84905e-07	-0.0646095	0.0129311	0.0523466
SNP_A-8674299	cg00669623	1.1145e-08	0.0645954	0.0111362	0.0548327
SNP_A-8674299	cg12615916	5.66848e-08	0.0569708	0.0103493	0.0548327
SNP_A-8674299	cg26725201	5.52597e-06	0.116887	0.0254729	0.0548327
SNP_A-8674299	cg00833552	1.52129e-08	0.0644755	0.0112231	0.0548327
SNP_A-8674299	cg05393297	6.88959e-07	-0.111136	0.0221268	0.0548327
SNP_A-8674299	cg01878807	6.28313e-08	0.0769631	0.01403	0.0548327
SNP_A-8674299	cg12425861	2.47289e-07	0.117589	0.022505	0.0548327
SNP_A-8674299	cg18397450	1.68646e-05	0.111455	0.0256741	0.0548327
SNP_A-8674299	cg04373760	6.34989e-06	0.0794481	0.0174287	0.0548327
SNP_A-8674299	cg21414902	3.83138e-06	-0.0610878	0.0130879	0.0548327
SNP_A-4145921	cg05084668	4.79194e-06	-0.192301	0.041628	0.0291439
SNP_A-4145921	cg13283845	8.91319e-06	-0.0994269	0.0221735	0.0291439
SNP_A-4145921	cg19657945	3.01775e-06	-0.121721	0.0257977	0.0291439
SNP_A-4145921	cg00833552	2.24268e-08	0.0970615	0.0171036	0.0291439
SNP_A-4145921	cg02996355	9.63659e-06	-0.122688	0.0274669	0.0291439
SNP_A-4145921	cg23758822	4.65485e-06	0.154081	0.0333095	0.0291439
SNP_A-4145921	cg21414902	1.97903e-07	-0.104461	0.0198289	0.0291439
SNP_A-1966803	cg00669623	2.7288e-07	0.0623834	0.0119833	0.0471869
SNP_A-1966803	cg26725201	1.8392e-05	0.118034	0.0273138	0.0471869
SNP_A-1966803	cg00833552	2.68513e-07	0.0628717	0.0120698	0.0471869
SNP_A-1966803	cg05393297	2.38151e-06	-0.113138	0.0237278	0.0471869
SNP_A-1966803	cg01878807	1.81971e-06	0.072854	0.0151013	0.0471869
SNP_A-1966803	cg21414902	4.4355e-06	-0.0649433	0.0140081	0.0471869
SNP_A-4203573	cg21523688	1.6262e-05	0.0382939	0.00880442	0.319495
SNP_A-1825696	cg00669623	3.38569e-06	0.162351	0.0345879	0.00735294
SNP_A-2080863	cg00669623	2.98041e-09	0.0758068	0.0125689	0.0467033
SNP_A-2080863	cg05084668	1.72363e-06	-0.149264	0.0308677	0.0467033
SNP_A-2080863	cg26725201	3.7765e-06	0.134503	0.0287978	0.0467033
SNP_A-2080863	cg01878807	2.55467e-07	0.0830336	0.0159108	0.0467033
SNP_A-2080863	cg21414902	1.39496e-06	-0.0721162	0.01478	0.0467033
SNP_A-1871588	cg27541892	2.02868e-06	0.0817053	0.0170158	0.0649819
SNP_A-1871588	cg00669623	2.49185e-06	0.050201	0.0105494	0.0649819
SNP_A-1871588	cg05393297	1.09553e-07	-0.111369	0.0206962	0.0649819
SNP_A-1871588	cg16329197	1.39226e-05	-0.100957	0.0230258	0.0649819
SNP_A-1871588	cg01878807	3.82894e-07	0.0678773	0.013207	0.0649819
SNP_A-1871588	cg21414902	3.77688e-06	-0.0573586	0.0122809	0.0649819
SNP_A-1860387	cg00833552	4.71537e-06	0.0681627	0.0147444	0.0377176
SNP_A-1860387	cg11480019	1.16645e-06	0.0716345	0.0145717	0.0377176
SNP_A-1860387	cg01878807	6.35704e-08	0.100062	0.0182481	0.0377176
SNP_A-1860387	cg02996355	7.22435e-07	-0.117068	0.0233522	0.0377176
SNP_A-1860387	cg04373760	8.74137e-06	0.101799	0.0226807	0.0377176
SNP_A-1860387	cg21414902	1.02777e-07	-0.0912273	0.0169151	0.0377176
SNP_A-2272155	cg21523688	1.53761e-05	0.0390099	0.00894293	0.311031
SNP_A-1808330	cg00669623	4.08944e-09	0.182438	0.0305252	0.00722022
SNP_A-2288449	cg05084668	5.14704e-06	-0.148289	0.0322082	0.0448598
SNP_A-2288449	cg00833552	6.1958e-07	0.0671297	0.0133089	0.0448598
SNP_A-2288449	cg11480019	1.72637e-06	0.0638675	0.0132086	0.0448598
SNP_A-2288449	cg05393297	1.03254e-06	-0.128895	0.0260873	0.0448598
SNP_A-2288449	cg01878807	7.499e-08	0.0901564	0.0165347	0.0448598
SNP_A-2288449	cg02996355	1.7543e-05	-0.0921494	0.021271	0.0448598
SNP_A-2288449	cg04286297	1.66519e-05	-0.0627299	0.0144405	0.0448598
SNP_A-2288449	cg21414902	5.15762e-08	-0.0845129	0.0153039	0.0448598
SNP_A-8518845	cg21863949	2.50742e-07	0.0784749	0.0150269	0.0433996
SNP_A-1882530	cg00669623	1.34102e-05	0.0614258	0.0139828	0.0402194
SNP_A-1882530	cg05084668	1.47113e-07	-0.179416	0.0336928	0.0402194
SNP_A-1882530	cg00833552	4.56317e-08	0.0773253	0.0139451	0.0402194
SNP_A-1882530	cg04286297	1.55092e-05	-0.0662668	0.0151983	0.0402194
SNP_A-1882530	cg26916871	1.73494e-05	-0.0599527	0.0138309	0.0402194
SNP_A-1882530	cg23758822	1.28518e-06	0.132509	0.0270638	0.0402194
SNP_A-1882530	cg21414902	5.92241e-09	-0.094875	0.0160477	0.0402194
SNP_A-1882530	cg21863949	2.51074e-06	0.0727818	0.0152997	0.0402194
SNP_A-1882530	cg20533952	2.25195e-07	0.0673123	0.0128381	0.0402194
SNP_A-4194869	cg00669623	1.71702e-06	0.0475911	0.00984016	0.0731047
SNP_A-4194869	cg26725201	8.8682e-06	0.100148	0.0223287	0.0731047
SNP_A-4194869	cg13065507	1.27218e-05	0.104721	0.0237743	0.0731047
SNP_A-4194869	cg11480019	1.51144e-05	0.0430326	0.00985637	0.0731047
SNP_A-4194869	cg01878807	6.52198e-06	0.0563989	0.0123882	0.0731047
SNP_A-4194869	cg21523688	1.52115e-05	-0.0618552	0.0141723	0.0731047
SNP_A-1966807	cg21523688	1.71097e-06	0.0427325	0.00883423	0.311372
SNP_A-1966808	cg00669623	5.22708e-06	0.0463555	0.0100757	0.0739051
SNP_A-1966808	cg26725201	2.92771e-06	0.107605	0.022775	0.0739051
SNP_A-1966808	cg21523688	2.75392e-06	-0.0684137	0.0144405	0.0739051
SNP_A-4254027	cg27541892	3.63148e-06	0.0871985	0.0186364	0.0533454
SNP_A-4254027	cg00669623	2.49094e-08	0.0647579	0.0114497	0.0533454
SNP_A-4254027	cg26725201	1.0692e-06	0.128664	0.0260781	0.0533454
SNP_A-4254027	cg11480019	5.15277e-07	0.0583583	0.0114862	0.0533454
SNP_A-4254027	cg05393297	3.51771e-07	-0.116997	0.0226906	0.0533454
SNP_A-4254027	cg01878807	4.01587e-06	0.0675772	0.0145095	0.0533454
SNP_A-4254027	cg21523688	1.45532e-05	-0.0726688	0.0166118	0.0533454
SNP_A-4254027	cg21414902	8.11188e-08	-0.0725784	0.013347	0.0533454
SNP_A-2139367	cg00669623	4.84362e-06	0.0487219	0.0105523	0.0680581
SNP_A-2139367	cg01878807	2.59939e-06	0.0628851	0.0132396	0.0680581
SNP_A-2139367	cg21414902	1.77782e-06	-0.059177	0.012254	0.0680581
SNP_A-2091724	cg11480019	2.10998e-08	0.0888252	0.0156218	0.0323809
SNP_A-2091724	cg01878807	3.31484e-06	0.0932062	0.019838	0.0323809
SNP_A-2091724	cg26916871	1.21468e-05	-0.0691019	0.015651	0.0323809
SNP_A-2091724	cg21040096	7.8443e-06	-0.126055	0.0279364	0.0323809
SNP_A-2091724	cg21414902	1.9735e-06	-0.0882501	0.0183568	0.0323809
SNP_A-4303383	cg21523688	1.32047e-06	0.0433315	0.00886015	0.316456
SNP_A-8659427	cg01878807	9.23454e-08	0.109135	0.02016	0.0289855
SNP_A-8659427	cg02996355	1.23279e-06	-0.126571	0.025806	0.0289855
SNP_A-2116323	cg21523688	2.64324e-06	0.0418316	0.00881359	0.323956
SNP_A-8583033	cg07397612	8.7579e-10	-0.225584	0.0361553	0.00631769
SNP_A-1824056	cg00833552	6.32129e-07	0.0810421	0.0160799	0.0316456
SNP_A-1824056	cg11480019	4.65499e-08	0.0878715	0.0158576	0.0316456
SNP_A-1824056	cg01878807	6.04035e-07	0.101232	0.0200498	0.0316456
SNP_A-1824056	cg02996355	7.8095e-06	-0.115821	0.0256629	0.0316456
SNP_A-1824056	cg04373760	6.72731e-06	0.112786	0.0248106	0.0316456
SNP_A-1824056	cg26916871	1.48324e-05	-0.0693582	0.0158706	0.0316456
SNP_A-1824056	cg21414902	7.51509e-08	-0.100875	0.0185019	0.0316456
SNP_A-4247454	cg01878807	8.84035e-06	0.0639986	0.0142668	0.0589837
SNP_A-4247454	cg21414902	3.053e-07	-0.0680973	0.0131362	0.0589837
SNP_A-4247454	cg20533952	4.3807e-06	0.0486637	0.0104906	0.0589837
SNP_A-2109354	cg00669623	4.62266e-08	0.178954	0.0322871	0.00636364
SNP_A-2022547	cg00833552	9.09001e-06	0.063188	0.0141054	0.0352622
SNP_A-2022547	cg11480019	1.33172e-07	0.0741305	0.0138716	0.0352622
SNP_A-2022547	cg01878807	4.10595e-07	0.0896727	0.0174946	0.0352622
SNP_A-2022547	cg02996355	6.50111e-06	-0.101997	0.0224004	0.0352622
SNP_A-2022547	cg26916871	4.04291e-06	-0.0643749	0.0138262	0.0352622
SNP_A-2022547	cg21414902	2.31622e-07	-0.0847815	0.0161868	0.0352622
SNP_A-4195837	cg12615916	5.62432e-06	0.0695466	0.0151687	0.0281307
SNP_A-4195837	cg11480019	2.62168e-08	0.0913696	0.0161814	0.0281307
SNP_A-4195837	cg26916871	2.26666e-06	-0.0772133	0.0161583	0.0281307
SNP_A-4239393	cg00669623	8.71295e-08	0.186397	0.0343627	0.00722022
SNP_A-8377990	cg21523688	1.67787e-05	0.0384774	0.00886107	0.316787
SNP_A-2158011	cg11480019	5.97638e-11	0.140237	0.0210047	0.015343
SNP_A-2247381	cg06749524	9.36542e-10	-0.148053	0.023772	0.0397112
SNP_A-2247381	cg18516195	7.4201e-06	0.0640219	0.0141503	0.0397112
SNP_A-2182573	cg00669623	6.48136e-06	0.0647132	0.0142102	0.0380435
SNP_A-2182573	cg26725201	5.15771e-06	0.147961	0.0321402	0.0380435
SNP_A-2182573	cg06749524	4.8675e-09	-0.147267	0.024766	0.0380435
SNP_A-2182573	cg01878807	1.71969e-05	0.0775334	0.0178784	0.0380435
SNP_A-2182573	cg18516195	5.63594e-07	0.0740868	0.0146333	0.0380435
SNP_A-2182573	cg12425861	1.34021e-05	0.125629	0.028597	0.0380435
SNP_A-8677007	cg01878807	1.82015e-07	0.087015	0.0164669	0.0460289
SNP_A-8677007	cg01451277	8.67459e-10	-0.0740882	0.0118714	0.0460289
SNP_A-8677007	cg26916871	8.91436e-06	-0.0585183	0.0130504	0.0460289
SNP_A-8677007	cg21863949	1.29877e-05	0.0637768	0.0144942	0.0460289
SNP_A-1798795	cg06749524	9.40377e-10	-0.148047	0.0237737	0.039783
SNP_A-1798795	cg18516195	6.21483e-06	0.0645543	0.0141468	0.039783
SNP_A-2076543	cg26725201	1.36351e-05	0.14003	0.0319033	0.0388087
SNP_A-2076543	cg06749524	7.25117e-10	-0.153383	0.0244597	0.0388087
SNP_A-2076543	cg18516195	2.00844e-06	0.0698147	0.0145332	0.0388087
SNP_A-4195373	cg05084668	2.43983e-06	-0.172741	0.0362664	0.0353902
SNP_A-4195373	cg26725201	4.46351e-06	0.156766	0.0338238	0.0353902
SNP_A-4195373	cg06749524	1.78712e-08	-0.149356	0.0261298	0.0353902
SNP_A-4195373	cg18516195	2.01784e-06	0.0741465	0.015438	0.0353902
SNP_A-2040275	cg00833552	9.58501e-07	0.112524	0.0227046	0.0153707
SNP_A-2040275	cg11480019	6.05452e-08	0.122949	0.0223847	0.0153707
SNP_A-2160360	cg26725201	1.85865e-07	0.167819	0.0317826	0.0409836
SNP_A-2160360	cg12761825	4.08686e-06	0.11412	0.0245225	0.0409836
SNP_A-2160360	cg06749524	3.83558e-09	-0.147433	0.0246226	0.0409836
SNP_A-2160360	cg18516195	2.38414e-07	0.0760368	0.0145328	0.0409836
SNP_A-2160360	cg12425861	3.81936e-06	0.13249	0.0283815	0.0409836
SNP_A-2160360	cg18912855	6.53184e-06	0.122787	0.0269724	0.0409836
SNP_A-1860786	cg06749524	1.46559e-09	-0.161694	0.0262807	0.034358
SNP_A-1931302	cg27541892	1.82679e-05	0.0753531	0.017431	0.059415
SNP_A-1931302	cg00833552	1.29543e-05	0.0478567	0.0108747	0.059415
SNP_A-1931302	cg11480019	1.16361e-06	0.0527467	0.0107285	0.059415
SNP_A-1931302	cg06749524	2.0557e-08	-0.107222	0.0188417	0.059415
SNP_A-1931302	cg01878807	1.88378e-07	0.071042	0.013461	0.059415
SNP_A-1931302	cg21523688	1.04764e-07	-0.0827911	0.0153612	0.059415
SNP_A-1931302	cg04286297	1.52603e-05	-0.0512108	0.0117354	0.059415
SNP_A-1931302	cg13764778	1.11454e-05	-0.0831536	0.0187519	0.059415
SNP_A-1931302	cg21414902	1.30069e-05	-0.0552596	0.0125595	0.059415
SNP_A-1931302	cg21863949	4.49204e-06	0.0547943	0.0118259	0.059415
SNP_A-1931302	cg20533952	7.42605e-07	0.0497455	0.00993396	0.059415
SNP_A-2098788	cg12615916	3.01352e-07	0.0677219	0.0130574	0.0362976
SNP_A-2098788	cg06749524	3.33751e-06	-0.117298	0.0249735	0.0362976
SNP_A-2098788	cg21523688	1.47775e-06	-0.0986793	0.0202733	0.0362976
SNP_A-2030047	cg12761825	7.59671e-06	0.116249	0.0257231	0.0363636
SNP_A-2030047	cg06749524	1.10853e-05	-0.116048	0.0261628	0.0363636
SNP_A-2030047	cg21523688	8.40913e-06	-0.0955984	0.0212588	0.0363636
SNP_A-8350014	cg26725201	1.42409e-05	0.0580525	0.0132558	0.345389
SNP_A-8698453	cg12615916	1.98946e-07	0.0749948	0.0142383	0.0340265
SNP_A-8698453	cg06749524	2.21209e-06	-0.130271	0.0272325	0.0340265
SNP_A-8305193	cg00669623	5.21632e-07	0.0919362	0.0181037	0.0252708
SNP_A-8305193	cg06749524	1.1127e-05	-0.142457	0.0321227	0.0252708
SNP_A-8305193	cg01878807	6.42884e-06	0.104047	0.0228384	0.0252708
SNP_A-8305193	cg26916871	1.76868e-05	-0.077985	0.0180091	0.0252708
SNP_A-8305193	cg20533952	9.06055e-07	0.0832376	0.0167566	0.0252708
SNP_A-2203760	cg12615916	7.60732e-13	0.0868535	0.0118303	0.0379061
SNP_A-2203760	cg21414902	7.46853e-08	-0.0826519	0.0151562	0.0379061
SNP_A-4239395	cg00510787	1.8749e-05	-0.0274082	0.00634888	0.362568
SNP_A-2050296	cg00510787	7.04975e-06	-0.0285531	0.00629528	0.367329
SNP_A-4222442	cg00510787	1.48364e-05	-0.0277458	0.00634891	0.367329
SNP_A-1794851	cg00510787	1.48364e-05	-0.0277458	0.00634891	0.367329
SNP_A-8387582	cg12615916	1.28233e-12	0.0815369	0.0112239	0.0424188
SNP_A-8387582	cg21414902	7.10222e-06	-0.0656557	0.0144807	0.0424188
SNP_A-8387582	cg21863949	1.32995e-05	0.0600986	0.0136749	0.0424188
SNP_A-8387582	cg20533952	5.98936e-06	0.0526021	0.0115073	0.0424188
SNP_A-4239277	cg00510787	1.48364e-05	-0.0277458	0.00634891	0.367329
SNP_A-1966813	cg12615916	1.49544e-06	0.0414529	0.00852065	0.0920578
SNP_A-1966813	cg01878807	2.98734e-07	0.0597493	0.0115164	0.0920578
SNP_A-2272886	cg00510787	1.11918e-05	-0.0282365	0.00636894	0.367329
SNP_A-8577769	cg12856392	2.03444e-06	0.0489295	0.0101912	0.427798
SNP_A-8403253	cg22785556	1.14938e-06	-0.0537852	0.0109341	0.232852
SNP_A-8568490	cg02540781	3.6616e-06	0.14568	0.031147	0.0184162
SNP_A-8591878	cg11480019	4.87235e-11	0.132133	0.0196956	0.0181488
SNP_A-8591878	cg21863949	4.11745e-06	0.102793	0.022096	0.0181488
SNP_A-8517805	cg11480019	2.8035e-08	0.0830561	0.014741	0.0338828
SNP_A-8517805	cg01878807	2.33315e-08	0.105128	0.0185485	0.0338828
SNP_A-8517805	cg19700328	1.67559e-06	0.147866	0.0305414	0.0338828
SNP_A-8517805	cg01451277	5.8555e-08	-0.0743455	0.0135204	0.0338828
SNP_A-2228943	cg04286297	9.35403e-06	-0.132738	0.029673	0.011883
SNP_A-2073565	cg01878807	7.54968e-07	0.049296	0.00985072	0.141697
SNP_A-4208670	cg13888593	5.62757e-06	-0.0703143	0.0153366	0.0871985
SNP_A-4208670	cg11480019	2.51439e-07	0.0504696	0.00966522	0.0871985
SNP_A-8300631	cg15131258	8.51965e-06	-0.100494	0.0223618	0.0334539
SNP_A-8300631	cg07397612	1.42862e-05	-0.0665014	0.0151875	0.0334539
SNP_A-1966820	cg26392495	6.49459e-07	-0.0561768	0.0111583	0.0593066
SNP_A-1852280	cg12615916	6.27377e-07	0.132022	0.0261872	0.0108696
SNP_A-1852280	cg11480019	3.55832e-07	0.145191	0.028171	0.0108696
SNP_A-1852280	cg23817637	9.16096e-06	-0.167411	0.0373854	0.0108696
SNP_A-1966821	cg27541892	6.57267e-06	0.0473662	0.010408	0.211191
SNP_A-1966821	cg06749524	7.52281e-06	-0.051486	0.0113872	0.211191
SNP_A-1966821	cg12856521	4.40837e-06	0.0451334	0.00973238	0.211191
SNP_A-2145938	cg00669623	7.60661e-06	0.061989	0.0137175	0.0351986
SNP_A-2145938	cg11480019	1.54726e-05	0.0597637	0.0137052	0.0351986
SNP_A-1802787	cg27541892	9.23447e-06	0.0966812	0.0215989	0.0379747
SNP_A-1802787	cg00669623	1.34188e-05	0.0588401	0.0133946	0.0379747
SNP_A-1802787	cg11480019	1.74122e-07	0.0702102	0.0132653	0.0379747
SNP_A-1802787	cg06749524	3.31476e-07	-0.121387	0.0234889	0.0379747
SNP_A-1802787	cg05393297	5.05145e-07	-0.133584	0.0262717	0.0379747
SNP_A-1802787	cg01878807	2.51486e-06	0.0797949	0.0167751	0.0379747
SNP_A-1802787	cg01451277	1.82234e-06	-0.0588593	0.0122012	0.0379747
SNP_A-8431658	cg12856521	1.1229e-05	0.0464942	0.0104888	0.18264
SNP_A-8431658	cg01392841	1.46326e-05	0.0503021	0.0115021	0.18264
SNP_A-1887250	cg05413277	8.46938e-06	-0.101155	0.0225024	0.0236364
SNP_A-1887250	cg21863949	1.02908e-12	0.152154	0.0208513	0.0236364
SNP_A-1887250	cg20533952	5.38414e-13	0.129735	0.0175502	0.0236364
SNP_A-8529007	cg15642854	1.52415e-05	0.176363	0.0404124	0.017148
SNP_A-8503883	cg00669623	6.37932e-06	0.0924662	0.0202889	0.0216998
SNP_A-8503883	cg11480019	2.57909e-07	0.105029	0.0201328	0.0216998
SNP_A-8503883	cg08923669	6.03698e-06	0.176834	0.0386988	0.0216998
SNP_A-8503883	cg21863949	3.43473e-09	0.131986	0.0219726	0.0216998
SNP_A-8503883	cg20533952	6.13512e-09	0.109461	0.0185342	0.0216998
SNP_A-2127424	cg27541892	7.36412e-06	0.0489301	0.0108107	0.198556
SNP_A-2127424	cg11480019	9.47789e-06	0.0299012	0.00668864	0.198556
SNP_A-2127424	cg06749524	1.86797e-05	-0.0511412	0.0118441	0.198556
SNP_A-2127424	cg05393297	7.68692e-06	-0.0596978	0.0132172	0.198556
SNP_A-2260580	cg06869039	1.01465e-05	-0.0697158	0.0156478	0.0650995
SNP_A-2260580	cg23817637	3.63462e-06	-0.0744305	0.0159082	0.0650995
SNP_A-2260580	cg25152348	8.72444e-06	0.0646984	0.0144134	0.0650995
SNP_A-1966825	cg27541892	7.91398e-07	0.113733	0.0227703	0.0361011
SNP_A-1966825	cg00669623	3.62934e-07	0.0725781	0.0140927	0.0361011
SNP_A-1966825	cg02540781	1.0826e-06	0.0980059	0.0198745	0.0361011
SNP_A-1966825	cg11480019	1.08884e-06	0.0694636	0.0140898	0.0361011
SNP_A-1966825	cg06749524	3.60944e-06	-0.116878	0.0249727	0.0361011
SNP_A-1966825	cg05393297	5.06706e-06	-0.128673	0.0279272	0.0361011
SNP_A-1966825	cg21523688	4.2936e-06	-0.0942906	0.0203076	0.0361011
SNP_A-8352178	cg27541892	2.9985e-07	0.0514608	0.00992023	0.227437
SNP_A-8352178	cg06749524	1.32369e-05	-0.0480154	0.0109228	0.227437
SNP_A-8352178	cg05393297	1.68977e-05	-0.053013	0.012213	0.227437
SNP_A-8389927	cg27541892	3.93187e-07	0.0511336	0.00995926	0.225365
SNP_A-8389927	cg06749524	3.18381e-06	-0.0514633	0.0109335	0.225365
SNP_A-8389927	cg05393297	6.34638e-06	-0.0557722	0.0122345	0.225365
SNP_A-8389927	cg25025879	1.3432e-05	-0.0487867	0.0111066	0.225365
SNP_A-8389927	cg16329197	1.419e-05	-0.059203	0.013516	0.225365
SNP_A-8389927	cg01392841	8.29577e-06	0.0462106	0.0102693	0.225365
SNP_A-8389927	cg15825916	1.34742e-05	0.0463821	0.0105609	0.225365
SNP_A-4262521	cg22244940	1.11935e-05	-0.231765	0.0522767	0.00812274
SNP_A-1898341	cg15131258	4.66683e-06	-0.089953	0.0194485	0.045372
SNP_A-8394789	cg21863949	1.26522e-05	0.0348253	0.00790402	0.199083
SNP_A-8333339	cg21863949	1.80434e-05	0.0388433	0.00897953	0.163949
SNP_A-8303653	cg00669623	2.48295e-06	0.0333697	0.0070113	0.203069
SNP_A-8303653	cg12856521	1.74791e-05	0.0460249	0.010622	0.203069
SNP_A-8577779	cg00669623	5.00997e-06	0.0337973	0.00733146	0.182396
SNP_A-8577779	cg21863949	3.77257e-06	0.0375595	0.00804132	0.182396
SNP_A-8602524	cg00669623	4.86348e-06	0.0760896	0.0164828	0.0239852
SNP_A-8602524	cg19657945	1.64749e-06	-0.120063	0.0247809	0.0239852
SNP_A-8602524	cg11480019	1.52091e-05	0.071929	0.0164803	0.0239852
SNP_A-8602524	cg02996355	1.55832e-06	-0.127865	0.0263286	0.0239852
SNP_A-8602524	cg04286297	1.5075e-05	-0.0783636	0.0179463	0.0239852
SNP_A-8602524	cg08923669	8.06845e-06	0.141803	0.0314697	0.0239852
SNP_A-8361625	cg27541892	4.52109e-06	0.0481135	0.0103872	0.231949
SNP_A-8361625	cg00669623	2.64939e-09	0.0384516	0.00635399	0.231949
SNP_A-8361625	cg13283845	9.75952e-06	-0.0371838	0.0083298	0.231949
SNP_A-8361625	cg11480019	5.16744e-07	0.0325107	0.00639953	0.231949
SNP_A-8361625	cg06749524	2.11463e-07	-0.0593914	0.0113012	0.231949
SNP_A-8361625	cg21523688	7.28385e-06	-0.0418619	0.00924415	0.231949
SNP_A-4290142	cg00669623	5.58456e-07	0.0529499	0.0104547	0.0712996
SNP_A-4290142	cg23758822	1.28428e-05	0.089941	0.0204287	0.0712996
SNP_A-8394651	cg02996355	6.96843e-06	-0.141003	0.0310703	0.0207939
SNP_A-8394651	cg21414902	1.14248e-06	-0.110764	0.0225119	0.0207939
SNP_A-2244373	cg00669623	1.79014e-06	0.058024	0.0120188	0.051444
SNP_A-2244373	cg11480019	9.65183e-06	0.0537238	0.0120284	0.051444
SNP_A-2244373	cg15131258	1.54179e-05	-0.077008	0.0176564	0.051444
SNP_A-2113282	cg11480019	1.29591e-05	0.0261483	0.00594193	0.361011
SNP_A-8376290	cg18516195	8.97251e-07	0.0903581	0.0181828	0.0272727
SNP_A-8376290	cg21414902	1.63066e-05	-0.0893952	0.0205564	0.0272727
SNP_A-8376290	cg21863949	7.47169e-08	0.104758	0.0192101	0.0272727
SNP_A-8376290	cg20533952	2.95925e-07	0.0842167	0.0162266	0.0272727
SNP_A-2149330	cg00833552	9.59872e-07	0.126171	0.0254596	0.0117329
SNP_A-2149330	cg04286297	7.62134e-06	-0.124558	0.0275659	0.0117329
SNP_A-8590867	cg02527881	8.24296e-06	0.151574	0.0336735	0.0180505
SNP_A-8590867	cg01451277	4.8519e-09	-0.118851	0.0199854	0.0180505
SNP_A-8590867	cg01392841	1.94606e-05	0.15818	0.0367135	0.0180505
SNP_A-4262522	cg02527881	3.01727e-06	0.234127	0.0496211	0.00850662
SNP_A-4262522	cg00833552	2.73967e-06	0.155773	0.0328726	0.00850662
SNP_A-4262522	cg01392841	1.09422e-06	0.2658	0.053925	0.00850662
SNP_A-2193790	cg01474677	8.10896e-06	-0.118584	0.0263233	0.0173358
SNP_A-2193790	cg18516195	2.07368e-08	0.125552	0.0220689	0.0173358
SNP_A-2193790	cg21414902	3.30945e-07	-0.128921	0.0249454	0.0173358
SNP_A-1966833	cg18516195	3.90104e-08	0.120405	0.0216016	0.0180505
SNP_A-1966833	cg21414902	3.33948e-06	-0.115018	0.0244887	0.0180505
SNP_A-8393615	cg00833552	1.90219e-05	0.1104	0.0255929	0.0117754
SNP_A-8577780	cg26916871	8.43929e-07	-0.101273	0.0203285	0.0190909
SNP_A-8615262	cg01878807	3.52559e-07	0.0521982	0.0101243	0.138182
SNP_A-2127588	cg11480019	2.74656e-07	0.0983921	0.0189049	0.0207957
SNP_A-2127588	cg26916871	2.349e-06	-0.0897027	0.0188014	0.0207957
SNP_A-1951750	cg11480019	1.39569e-05	0.0311134	0.0070971	0.173599
SNP_A-8366156	cg00669623	1.46538e-05	0.107631	0.0246128	0.0126582
SNP_A-8366156	cg01474677	1.0639e-05	-0.133471	0.0300288	0.0126582
SNP_A-8301367	cg26916871	1.27699e-06	-0.0996205	0.0203412	0.0189873
SNP_A-2139917	cg12615916	2.35297e-06	0.0286456	0.00600446	0.240975
SNP_A-4285616	cg01474677	1.60355e-05	-0.131262	0.0301573	0.0145455
SNP_A-8677629	cg12615916	2.96437e-08	0.0938801	0.0166922	0.0252708
SNP_A-8677629	cg21863949	1.63805e-05	0.0868933	0.0199858	0.0252708
SNP_A-4219012	cg00669623	3.31123e-08	0.0864719	0.0154305	0.0307836
SNP_A-4219012	cg01878807	8.28487e-06	0.0880638	0.019569	0.0307836
SNP_A-4219012	cg21863949	1.45681e-06	0.0830181	0.0170455	0.0307836
SNP_A-4219012	cg20533952	4.24969e-06	0.0668473	0.0143902	0.0307836
SNP_A-8577787	cg00669623	4.94532e-07	0.11498	0.0225942	0.017148
SNP_A-8577787	cg11480019	4.97629e-07	0.114708	0.0225463	0.017148
SNP_A-8577788	cg02540781	7.23015e-06	0.0816587	0.0180258	0.0389493
SNP_A-8577788	cg21863949	6.71992e-10	0.0868766	0.0138261	0.0389493
SNP_A-8577788	cg20533952	4.72365e-09	0.0695785	0.0116908	0.0389493
SNP_A-4227086	cg12615916	3.78236e-12	0.152699	0.021498	0.0117329
SNP_A-4227086	cg03150409	1.05605e-06	-0.125667	0.0254577	0.0117329
SNP_A-4289324	cg03329597	8.83736e-06	-0.0729607	0.0162643	0.460145
SNP_A-8577835	cg12615916	3.05698e-11	0.129211	0.019052	0.0162455
SNP_A-4281665	cg00669623	8.307e-07	0.0415427	0.00833351	0.123646
SNP_A-4281665	cg11480019	3.92718e-06	0.0388751	0.00833831	0.123646
SNP_A-4281665	cg01878807	7.62305e-07	0.052352	0.0104655	0.123646
SNP_A-4281665	cg21523688	1.9358e-05	-0.0518136	0.0120225	0.123646
SNP_A-8437642	cg12615916	6.02234e-15	0.203467	0.0253462	0.010929
SNP_A-8437642	cg21863949	1.78254e-05	0.135021	0.0311933	0.010929
SNP_A-8561729	cg12615916	1.36004e-10	0.0692942	0.0105872	0.0577982
SNP_A-8561729	cg26725201	1.81032e-07	0.138373	0.0261808	0.0577982
SNP_A-8561729	cg06749524	7.78323e-09	-0.119093	0.020309	0.0577982
SNP_A-8561729	cg01878807	1.76207e-07	0.0768831	0.0145324	0.0577982
SNP_A-8348892	cg12615916	2.49588e-06	0.0641506	0.0134817	0.0397112
SNP_A-8348892	cg06749524	7.15508e-06	-0.116592	0.0257241	0.0397112
SNP_A-4224787	cg21414902	3.54101e-06	-0.117333	0.025048	0.0173042
SNP_A-8487898	cg26725201	9.85583e-07	0.0755547	0.0152625	0.175993
SNP_A-8487898	cg01878807	1.39375e-07	0.0450483	0.00844332	0.175993
SNP_A-1961084	cg26725201	1.26051e-06	0.0756117	0.0154305	0.17509
SNP_A-1961084	cg01878807	2.03289e-07	0.0449364	0.00853829	0.17509
SNP_A-1839072	cg13283845	1.65487e-05	-0.124539	0.0286597	0.0180832
SNP_A-1839072	cg11480019	4.26292e-07	0.112556	0.0219908	0.0180832
SNP_A-1839072	cg06749524	1.42251e-06	-0.190026	0.0389772	0.0180832
SNP_A-1839072	cg01878807	1.10866e-06	0.13659	0.0277261	0.0180832
SNP_A-1839072	cg21414902	3.46095e-06	-0.120653	0.0257301	0.0180832
SNP_A-1833905	cg01878807	6.21524e-06	0.0652102	0.0142906	0.0705244
SNP_A-8477138	cg00669623	2.26475e-07	0.06692	0.012766	0.0468165
SNP_A-8477138	cg01878807	3.02166e-07	0.0831955	0.0160425	0.0468165
SNP_A-8370526	cg00669623	1.37996e-08	0.0755389	0.013109	0.0434783
SNP_A-8370526	cg11480019	2.68478e-07	0.068496	0.0131495	0.0434783
SNP_A-8370526	cg01878807	1.95631e-08	0.0939034	0.0164753	0.0434783
SNP_A-8334160	cg27541892	2.29131e-08	0.0856187	0.0150975	0.0804388
SNP_A-8334160	cg00669623	1.54898e-06	0.0457893	0.00942607	0.0804388
SNP_A-8334160	cg12908607	1.61281e-05	0.0504497	0.0115943	0.0804388
SNP_A-8334160	cg09753657	9.65491e-06	-0.0570769	0.0127793	0.0804388
SNP_A-8334160	cg26725201	1.39025e-06	0.104062	0.0213241	0.0804388
SNP_A-8334160	cg11480019	1.76679e-11	0.0633118	0.0092192	0.0804388
SNP_A-8334160	cg06749524	5.01214e-08	-0.0914093	0.0165368	0.0804388
SNP_A-8334160	cg05393297	1.41659e-06	-0.0906517	0.0185908	0.0804388
SNP_A-8334160	cg01878807	5.98802e-12	0.0814601	0.0115819	0.0804388
SNP_A-8334160	cg21523688	9.11285e-07	-0.0671045	0.013512	0.0804388
SNP_A-8334160	cg01451277	5.31903e-06	-0.0396926	0.00863454	0.0804388
SNP_A-8334160	cg26916871	7.83039e-06	-0.0421739	0.00934581	0.0804388
SNP_A-2240185	cg06749524	2.35484e-06	-0.131693	0.0276054	0.0338208
SNP_A-2240185	cg05393297	6.2594e-06	-0.140979	0.0309056	0.0338208
SNP_A-2240185	cg21523688	6.70017e-06	-0.102223	0.0224825	0.0338208
SNP_A-2240185	cg01451277	9.2325e-06	-0.0641483	0.0143308	0.0338208
SNP_A-2240185	cg21414902	5.04196e-06	-0.083963	0.0182191	0.0338208
SNP_A-4236886	cg00669623	2.18651e-07	0.030534	0.00581727	0.304152
SNP_A-4236886	cg05393297	3.47039e-06	-0.0540624	0.0115306	0.304152
SNP_A-4236886	cg21523688	1.11481e-05	-0.0372663	0.00840402	0.304152
SNP_A-8690348	cg27541892	1.99435e-05	0.113249	0.0263193	0.032491
SNP_A-8690348	cg13283845	2.5767e-07	-0.109136	0.0209192	0.032491
SNP_A-8690348	cg19657945	4.23902e-06	-0.113841	0.0245037	0.032491
SNP_A-8690348	cg00833552	1.2911e-05	0.0722605	0.0164173	0.032491
SNP_A-8690348	cg11480019	2.16955e-08	0.0913719	0.016084	0.032491
SNP_A-8690348	cg06749524	4.29895e-07	-0.146323	0.0285973	0.032491
SNP_A-8690348	cg12856521	1.72063e-05	0.106774	0.0246217	0.032491
SNP_A-8690348	cg05393297	1.85118e-06	-0.154474	0.0320433	0.032491
SNP_A-8690348	cg01878807	3.23221e-07	0.10522	0.0203411	0.032491
SNP_A-8690348	cg21523688	1.22084e-06	-0.114279	0.0232905	0.032491
SNP_A-8690348	cg01451277	2.32077e-08	-0.083528	0.0147349	0.032491
SNP_A-8690348	cg26916871	6.05551e-06	-0.0735297	0.0160938	0.032491
SNP_A-8690348	cg21414902	4.87723e-07	-0.0959926	0.0188529	0.032491
SNP_A-2159678	cg13283845	5.85915e-06	-0.111091	0.0242769	0.0236794
SNP_A-2159678	cg19657945	8.62216e-06	-0.127182	0.028317	0.0236794
SNP_A-2159678	cg11480019	8.30576e-10	0.115326	0.0184575	0.0236794
SNP_A-2159678	cg12856521	1.21811e-06	0.138813	0.0282879	0.0236794
SNP_A-2159678	cg01878807	5.57104e-06	0.108226	0.0235945	0.0236794
SNP_A-2159678	cg21523688	9.8331e-06	-0.12039	0.0269796	0.0236794
SNP_A-2159678	cg01451277	1.87473e-09	-0.103465	0.0169317	0.0236794
SNP_A-2159678	cg21414902	2.54663e-06	-0.103748	0.0218229	0.0236794
SNP_A-4227047	cg13283845	1.39966e-05	-0.100451	0.0229167	0.0291971
SNP_A-4227047	cg11480019	2.36824e-07	0.0919569	0.0175712	0.0291971
SNP_A-4227047	cg06749524	1.97505e-05	-0.13483	0.0313185	0.0291971
SNP_A-4227047	cg12856521	5.99117e-06	0.122218	0.0267368	0.0291971
SNP_A-4227047	cg05393297	5.46155e-06	-0.16035	0.0349252	0.0291971
SNP_A-4227047	cg01878807	2.21177e-08	0.125045	0.0220249	0.0291971
SNP_A-4227047	cg21523688	1.72215e-05	-0.110379	0.0254542	0.0291971
SNP_A-4227047	cg01451277	7.5701e-10	-0.0998015	0.0159334	0.0291971
SNP_A-4220556	cg00669623	8.15495e-06	0.0458977	0.0101912	0.0736364
SNP_A-4220556	cg11480019	1.83584e-09	0.0612707	0.0100209	0.0736364
SNP_A-4220556	cg06749524	2.54129e-06	-0.0853463	0.0179505	0.0736364
SNP_A-4220556	cg05393297	2.28803e-07	-0.104687	0.0199782	0.0736364
SNP_A-4220556	cg25025879	3.73939e-06	-0.0850495	0.0182014	0.0736364
SNP_A-4220556	cg16329197	3.17409e-06	-0.104232	0.0221414	0.0736364
SNP_A-4220556	cg20360395	1.11299e-05	0.116346	0.0262354	0.0736364
SNP_A-4220556	cg01878807	1.04645e-05	0.0569663	0.0128059	0.0736364
SNP_A-8305760	cg11480019	3.49653e-06	0.0746427	0.0159254	0.0298913
SNP_A-8305760	cg12856521	9.38883e-06	0.107957	0.0241377	0.0298913
SNP_A-8305760	cg05393297	5.56149e-06	-0.144531	0.0315067	0.0298913
SNP_A-8305760	cg25025879	5.49962e-06	-0.131103	0.0285644	0.0298913
SNP_A-8305760	cg16329197	1.38082e-05	-0.152703	0.0348131	0.0298913
SNP_A-8305760	cg21523688	6.03576e-06	-0.104735	0.0229203	0.0298913
SNP_A-8305760	cg01451277	6.59959e-10	-0.0903366	0.0143698	0.0298913
SNP_A-8513632	cg00669623	2.69128e-06	0.0312992	0.00659977	0.185767
SNP_A-8513632	cg26725201	4.03895e-06	0.069581	0.0149437	0.185767
SNP_A-8513632	cg11480019	3.50935e-08	0.0365573	0.0065359	0.185767
SNP_A-8513632	cg06749524	1.70691e-08	-0.0660885	0.0115454	0.185767
SNP_A-8513632	cg05393297	1.99085e-05	-0.0562176	0.0130639	0.185767
SNP_A-8513632	cg01878807	8.01619e-07	0.0412954	0.00827197	0.185767
SNP_A-8513632	cg21523688	1.78636e-05	-0.0411186	0.00950051	0.185767
SNP_A-8513632	cg21863949	9.94192e-06	0.0323731	0.0072588	0.185767
SNP_A-8513632	cg20533952	7.32109e-06	0.0276776	0.00611341	0.185767
SNP_A-1815589	cg00669623	1.19527e-05	0.0593655	0.0134348	0.0400729
SNP_A-1815589	cg11480019	7.27561e-08	0.0725258	0.0132874	0.0400729
SNP_A-1815589	cg05393297	1.49711e-07	-0.13996	0.0262998	0.0400729
SNP_A-1815589	cg01878807	1.27564e-08	0.0963143	0.0166737	0.0400729
SNP_A-8469998	cg13283845	5.13765e-06	-0.111785	0.0242775	0.0239411
SNP_A-8469998	cg01878807	2.89684e-06	0.111431	0.0235737	0.0239411
SNP_A-8469998	cg21523688	6.05702e-07	-0.135582	0.0268559	0.0239411
SNP_A-8469998	cg01451277	2.99757e-18	-0.147416	0.0163359	0.0239411
SNP_A-8469998	cg26916871	5.37115e-06	-0.0853555	0.0185764	0.0239411
SNP_A-1812790	cg27550663	5.32279e-06	0.116355	0.0253121	0.020073
SNP_A-8607321	cg00669623	2.52809e-10	0.098064	0.0152164	0.034358
SNP_A-8607321	cg06749524	6.37793e-06	-0.124596	0.0273385	0.034358
SNP_A-8607321	cg27550663	8.40787e-06	0.08727	0.0194066	0.034358
SNP_A-8607321	cg21523688	1.01286e-05	-0.0991062	0.0222426	0.034358
SNP_A-1925051	cg27541892	1.40822e-05	0.102815	0.0234634	0.0379061
SNP_A-1925051	cg12615916	9.8227e-09	0.0774748	0.0133052	0.0379061
SNP_A-1925051	cg11480019	2.59409e-07	0.0751582	0.01441	0.0379061
SNP_A-1925051	cg06749524	4.17322e-08	-0.141291	0.0254055	0.0379061
SNP_A-1925051	cg21523688	2.78312e-06	-0.0985227	0.0208056	0.0379061
SNP_A-1925051	cg01451277	5.86555e-08	-0.0723889	0.0131654	0.0379061
SNP_A-1925051	cg21863949	1.18323e-08	0.0912532	0.015761	0.0379061
SNP_A-1925051	cg20533952	6.0332e-09	0.0783822	0.0132653	0.0379061
SNP_A-4204515	cg06749524	9.79876e-07	-0.0526033	0.0106236	0.256932
SNP_A-1824229	cg06749524	8.72728e-07	-0.0521108	0.0104745	0.25361
SNP_A-1824229	cg01878807	1.07004e-05	0.0332671	0.00748671	0.25361
SNP_A-2291874	cg00669623	1.67374e-05	0.0261059	0.00601124	0.243682
SNP_A-2291874	cg11480019	5.3069e-06	0.0275228	0.00598653	0.243682
SNP_A-2291874	cg06749524	7.08945e-07	-0.0529356	0.0105513	0.243682
SNP_A-2291874	cg01878807	4.97449e-06	0.0347443	0.00753439	0.243682
SNP_A-1918290	cg27541892	9.90804e-07	0.0789575	0.0159533	0.08213
SNP_A-1918290	cg11480019	1.84146e-08	0.0559482	0.00979734	0.08213
SNP_A-1918290	cg06749524	4.93542e-06	-0.0807253	0.017499	0.08213
SNP_A-1918290	cg12856521	1.18235e-05	0.0662852	0.0149926	0.08213
SNP_A-8379486	cg12615916	5.10145e-06	0.0666366	0.0144674	0.0322284
SNP_A-8379486	cg11480019	4.9665e-07	0.0789448	0.0155157	0.0322284
SNP_A-8379486	cg06749524	5.02287e-07	-0.139571	0.0274432	0.0322284
SNP_A-8379486	cg01878807	5.39135e-09	0.114865	0.019375	0.0322284
SNP_A-8379486	cg18516195	9.56178e-06	0.0722244	0.0161631	0.0322284
SNP_A-8379486	cg21523688	5.51967e-07	-0.113064	0.0223136	0.0322284
SNP_A-8379486	cg01451277	5.65953e-07	-0.0719614	0.0142158	0.0322284
SNP_A-8379486	cg21863949	1.93869e-06	0.082287	0.0171033	0.0322284
SNP_A-8379486	cg20533952	2.12028e-07	0.0754407	0.0143565	0.0322284
SNP_A-8459917	cg27541892	1.37001e-05	0.0810421	0.0184685	0.0506329
SNP_A-8459917	cg11480019	9.28265e-15	0.087676	0.0110034	0.0506329
SNP_A-8459917	cg06749524	1.73512e-08	-0.114237	0.0199671	0.0506329
SNP_A-8459917	cg01878807	1.16103e-07	0.0765629	0.0142572	0.0506329
SNP_A-8459917	cg01451277	9.52438e-06	-0.0467302	0.0104557	0.0506329
SNP_A-2230971	cg11480019	1.66854e-13	0.0981749	0.0129829	0.0398551
SNP_A-2230971	cg06749524	8.90722e-08	-0.127406	0.0235056	0.0398551
SNP_A-2230971	cg01878807	1.03967e-09	0.103076	0.0165971	0.0398551
SNP_A-2230971	cg01451277	1.36485e-06	-0.059738	0.0122319	0.0398551
SNP_A-2028122	cg27541892	1.29761e-05	0.0915325	0.0208012	0.0424955
SNP_A-2028122	cg11480019	1.32854e-12	0.0907746	0.0125046	0.0424955
SNP_A-2028122	cg06749524	2.10061e-08	-0.127946	0.0224989	0.0424955
SNP_A-2028122	cg01878807	8.23972e-09	0.0935758	0.0159849	0.0424955
SNP_A-2028122	cg01451277	8.16742e-06	-0.0530234	0.0117743	0.0424955
SNP_A-2264783	cg27541892	1.56641e-05	0.0814143	0.0186821	0.048913
SNP_A-2264783	cg11480019	2.73593e-09	0.0688035	0.0113799	0.048913
SNP_A-2264783	cg06749524	1.54321e-08	-0.115933	0.0201892	0.048913
SNP_A-2264783	cg12856521	1.13592e-05	0.0774027	0.0174718	0.048913
SNP_A-2264783	cg01878807	2.40578e-10	0.0920314	0.0142624	0.048913
SNP_A-2264783	cg21523688	2.26416e-06	-0.0791215	0.0165569	0.048913
SNP_A-2264783	cg01451277	1.45502e-08	-0.0601459	0.0104549	0.048913
SNP_A-8534178	cg27541892	2.61739e-06	0.0868662	0.0182941	0.0518868
SNP_A-8534178	cg11480019	1.93064e-11	0.0759423	0.0110806	0.0518868
SNP_A-8534178	cg06749524	1.62422e-10	-0.128195	0.0196725	0.0518868
SNP_A-8534178	cg12856521	5.53573e-06	0.0786469	0.0171407	0.0518868
SNP_A-8534178	cg01878807	2.16449e-08	0.0802288	0.0141214	0.0518868
SNP_A-8534178	cg21523688	8.35323e-07	-0.0809142	0.0162351	0.0518868
SNP_A-8534178	cg01451277	9.57628e-07	-0.0512736	0.0103453	0.0518868
SNP_A-8397440	cg27541892	8.54551e-06	0.120291	0.026771	0.0272232
SNP_A-8397440	cg11480019	1.15747e-07	0.0882531	0.0164323	0.0272232
SNP_A-8397440	cg01451277	5.81888e-07	-0.0763271	0.0150948	0.0272232
SNP_A-1821879	cg05493526	1.37404e-05	0.0337665	0.00769611	0.416967
SNP_A-8512440	cg01878807	3.23025e-06	0.0743471	0.0158056	0.049639
SNP_A-8445714	cg27541892	1.59433e-06	0.119662	0.0246637	0.0351986
SNP_A-8445714	cg02540781	2.26537e-07	0.112399	0.021442	0.0351986
SNP_A-8445714	cg01878807	1.13233e-05	0.0853572	0.0192642	0.0351986
SNP_A-8358342	cg11480019	6.7431e-06	0.0250823	0.00551821	0.405235
SNP_A-8358342	cg19700328	1.75936e-05	0.0492503	0.0113702	0.405235
SNP_A-8496925	cg12615916	6.60162e-07	0.0451989	0.0089836	0.0888278
SNP_A-8496925	cg11480019	2.29845e-07	0.0505892	0.00965592	0.0888278
SNP_A-8496925	cg06749524	6.04921e-07	-0.0863713	0.0171074	0.0888278
SNP_A-8496925	cg22689396	3.45407e-06	0.0706542	0.0150661	0.0888278
SNP_A-2289713	cg01775802	6.84785e-06	0.0550329	0.0121165	0.269439
SNP_A-8715631	cg00669623	1.4068e-05	0.099257	0.0226502	0.0155393
SNP_A-8715631	cg11480019	3.25675e-09	0.133996	0.0222732	0.0155393
SNP_A-8348873	cg08206623	5.33381e-06	-0.0392515	0.00853971	0.275271
SNP_A-8348873	cg01775802	3.75884e-07	0.0620453	0.0120637	0.275271
SNP_A-8348873	cg25152348	1.8291e-06	-0.0361977	0.00750478	0.275271
SNP_A-8522927	cg21523688	4.55165e-06	0.0378322	0.00817008	0.396209
SNP_A-1931112	cg21523688	4.55165e-06	0.0378322	0.00817008	0.396209
SNP_A-8552392	cg14497545	5.73505e-06	0.0455575	0.00994567	0.258123
SNP_A-8552392	cg08206623	3.0036e-06	-0.040845	0.00865494	0.258123
SNP_A-8552392	cg01775802	1.11307e-07	0.0656812	0.0122126	0.258123
SNP_A-8552392	cg25152348	1.66196e-06	-0.036868	0.00761237	0.258123
SNP_A-4262530	cg01775802	9.05932e-06	0.0552263	0.0123261	0.266727
SNP_A-1856268	cg01775802	8.86663e-06	0.0561654	0.0125224	0.25361
SNP_A-1856268	cg25152348	8.51634e-06	-0.0349105	0.00776809	0.25361
SNP_A-8692261	cg13283845	5.24628e-07	-0.129534	0.025513	0.0209854
SNP_A-8692261	cg00833552	6.62122e-09	0.116284	0.0197343	0.0209854
SNP_A-8577848	cg00669623	1.7015e-06	0.0590575	0.0122063	0.0632911
SNP_A-8577848	cg01878807	1.36164e-05	0.0675406	0.0153868	0.0632911
SNP_A-2295028	cg00669623	3.31377e-09	0.119991	0.0199552	0.0201835
SNP_A-2295028	cg11480019	1.21121e-05	0.089203	0.0202008	0.0201835
SNP_A-2295028	cg05393297	2.63016e-06	-0.189072	0.0398272	0.0201835
SNP_A-2295028	cg07397612	1.9124e-05	-0.0867706	0.0201208	0.0201835
SNP_A-8450052	cg22244940	7.56527e-06	-0.0970305	0.0214662	0.0550542
SNP_A-2025549	cg27541892	1.35155e-05	0.0580037	0.0132091	0.135379
SNP_A-2025549	cg05413277	1.89143e-05	-0.0406988	0.00943192	0.135379
SNP_A-1938876	cg12615916	7.63459e-06	0.095073	0.0210424	0.0173675
SNP_A-1938876	cg13283845	1.61031e-06	-0.141921	0.0292638	0.0173675
SNP_A-1938876	cg19657945	5.70516e-06	-0.156633	0.0341861	0.0173675
SNP_A-1938876	cg21414902	1.38076e-05	-0.115986	0.0264423	0.0173675
SNP_A-8298389	cg26725201	3.06859e-06	0.167755	0.0355809	0.0293578
SNP_A-8298389	cg05393297	5.507e-06	-0.142506	0.0310508	0.0293578
SNP_A-8298389	cg01878807	1.81632e-06	0.0952073	0.0197331	0.0293578
SNP_A-8298389	cg12425861	9.09003e-07	0.156648	0.0315392	0.0293578
SNP_A-2058246	cg00669623	3.01949e-14	0.175774	0.022523	0.0163934
SNP_A-8616648	cg21414902	7.00835e-07	-0.0516993	0.0103002	0.115665
SNP_A-4201704	cg11460562	8.8431e-07	-0.102614	0.0206368	0.0144665
SNP_A-4201704	cg12425861	1.27818e-06	0.22786	0.0465278	0.0144665
SNP_A-4201704	cg18912855	1.81452e-05	0.191923	0.0443806	0.0144665
SNP_A-1933390	cg21414902	4.53326e-06	-0.0456319	0.00985263	0.120939
SNP_A-8628930	cg26725201	4.05072e-06	0.0562563	0.0120836	0.43231
SNP_A-2269736	cg27541892	1.00808e-06	0.140317	0.0283712	0.0271248
SNP_A-2269736	cg00669623	3.10241e-06	0.0830213	0.0176176	0.0271248
SNP_A-2269736	cg12615916	9.80372e-06	0.0730071	0.0163585	0.0271248
SNP_A-2269736	cg06749524	6.53221e-07	-0.156084	0.0310096	0.0271248
SNP_A-2269736	cg21863949	1.13105e-05	0.0858587	0.0193763	0.0271248
SNP_A-8473104	cg26725201	2.10183e-06	0.0592796	0.0123645	0.429368
SNP_A-8395624	cg26725201	1.88939e-05	0.0582272	0.0134933	0.361913
SNP_A-8700138	cg26725201	4.19095e-07	0.0621603	0.0121367	0.441336
SNP_A-4207275	cg01878807	2.67052e-06	0.0980683	0.0206716	0.0316456
SNP_A-8697058	cg11480019	4.14974e-06	0.0618417	0.0132981	0.051444
SNP_A-8425948	cg00669623	1.07955e-12	0.12249	0.0168024	0.0243682
SNP_A-8425948	cg21863949	9.57873e-06	0.08474	0.0189656	0.0243682
SNP_A-8425948	cg20533952	7.61546e-07	0.0795964	0.0159112	0.0243682
SNP_A-2041075	cg09122035	1.63068e-05	-0.0610192	0.0140314	0.183213
SNP_A-2041075	cg05393297	3.37404e-06	-0.0676659	0.0144136	0.183213
SNP_A-8564099	cg00833552	1.15895e-06	0.0979025	0.0199097	0.0207581
SNP_A-8564099	cg27550663	7.45661e-06	0.112329	0.0248331	0.0207581
SNP_A-8320968	cg26725201	7.48629e-06	0.0779846	0.0172438	0.16065
SNP_A-8320968	cg09122035	3.55832e-07	-0.0748208	0.0145173	0.16065
SNP_A-8320968	cg05393297	2.38101e-06	-0.0715386	0.0150032	0.16065
SNP_A-1897557	cg09122035	1.28411e-05	-0.0696992	0.015831	0.146209
SNP_A-4288672	cg21863949	1.23974e-05	0.150427	0.034106	0.00968992
SNP_A-4288672	cg12016809	6.45062e-06	0.307428	0.0674917	0.00968992
SNP_A-8563667	cg27541892	1.79829e-05	0.110922	0.0256377	0.0337711
SNP_A-8563667	cg16512390	8.87839e-06	0.118018	0.0263145	0.0337711
SNP_A-8563667	cg05413277	1.90866e-05	-0.0789172	0.0182978	0.0337711
SNP_A-8563667	cg11480019	5.13591e-13	0.113778	0.0153773	0.0337711
SNP_A-8563667	cg05393297	9.84332e-10	-0.191618	0.0308082	0.0337711
SNP_A-8563667	cg25025879	1.06069e-06	-0.139557	0.0282767	0.0337711
SNP_A-8563667	cg16329197	7.63775e-07	-0.172007	0.0343878	0.0337711
SNP_A-8563667	cg01878807	2.3792e-08	0.11174	0.0197273	0.0337711
SNP_A-8563667	cg01451277	7.18961e-08	-0.0785455	0.0143844	0.0337711
SNP_A-8563667	cg21414902	7.36089e-06	-0.0835306	0.018455	0.0337711
SNP_A-8496331	cg26725201	1.43402e-05	0.0570266	0.0130262	0.409747
SNP_A-8539725	cg12615916	1.70152e-05	0.124955	0.0287974	0.00902527
SNP_A-8539725	cg21863949	9.94955e-06	0.15194	0.0340699	0.00902527
SNP_A-8577852	cg05413277	1.46808e-06	-0.0716724	0.0147208	0.0497288
SNP_A-8577852	cg13888593	1.15937e-06	-0.0989592	0.0201249	0.0497288
SNP_A-8577852	cg05393297	1.85329e-05	-0.109413	0.0253292	0.0497288
SNP_A-4302352	cg26725201	1.64015e-05	-0.0574555	0.0132159	0.447653
SNP_A-2238370	cg25307074	1.40558e-05	0.0313247	0.00714791	0.4122
SNP_A-2073988	cg02540781	8.01337e-06	0.133791	0.0296817	0.0182482
SNP_A-2073988	cg07397612	9.74669e-08	-0.112289	0.0207818	0.0182482
SNP_A-2276841	cg02540781	4.46703e-07	0.110495	0.0216271	0.0388087
SNP_A-8399702	cg21863949	1.29567e-13	0.146446	0.0192741	0.0235081
SNP_A-8399702	cg20533952	4.16309e-15	0.130396	0.0161421	0.0235081
SNP_A-8372229	cg21863949	1.09802e-09	0.105841	0.0170674	0.0309091
SNP_A-8372229	cg20533952	5.3275e-11	0.0957675	0.0143051	0.0309091
SNP_A-8359623	cg12615916	5.98941e-07	0.065291	0.012927	0.0416667
SNP_A-8359623	cg05393297	1.87173e-06	-0.132855	0.0275719	0.0416667
SNP_A-8359623	cg16329197	1.90359e-05	-0.131736	0.0305401	0.0416667
SNP_A-4297855	cg12615916	2.51164e-07	0.115246	0.0220694	0.0154265
SNP_A-4297855	cg21863949	2.69433e-07	0.136133	0.0261376	0.0154265
SNP_A-4297855	cg20533952	6.83484e-09	0.128824	0.0218831	0.0154265
SNP_A-2274735	cg00833552	9.8774e-06	0.155693	0.0348987	0.00722022
SNP_A-2274735	cg21414902	7.14304e-07	-0.201227	0.0401214	0.00722022
SNP_A-1966880	cg00833552	1.01427e-05	0.155499	0.0349012	0.00724638
SNP_A-1966880	cg21414902	6.55537e-07	-0.201893	0.0401165	0.00724638
SNP_A-1966884	cg21414902	1.46939e-05	-0.166434	0.0380651	0.00822669
SNP_A-8577859	cg21863949	1.47135e-06	0.0376146	0.00772639	0.180832
SNP_A-8577859	cg20533952	4.70296e-06	0.0301632	0.00652385	0.180832
SNP_A-1923598	cg27541892	5.56795e-06	0.0790224	0.0172273	0.0606884
SNP_A-1923598	cg13283845	3.84515e-08	-0.0762713	0.0136772	0.0606884
SNP_A-1923598	cg19657945	4.64911e-06	-0.074372	0.0160769	0.0606884
SNP_A-1923598	cg00833552	3.51995e-06	0.0503488	0.0107455	0.0606884
SNP_A-1923598	cg06749524	8.73748e-08	-0.101466	0.0187074	0.0606884
SNP_A-1923598	cg04286297	4.83674e-07	-0.0588408	0.0115525	0.0606884
SNP_A-1923598	cg20533952	1.10919e-05	0.0438423	0.00988447	0.0606884
SNP_A-8503232	cg01392841	4.262e-06	0.0559898	0.0120546	0.168773
SNP_A-8503232	cg21863949	1.37376e-05	0.0351411	0.00800931	0.168773
SNP_A-1793760	cg26725201	5.72088e-06	0.154992	0.0338324	0.0351986
SNP_A-1793760	cg06749524	2.74471e-06	-0.124886	0.0263565	0.0351986
SNP_A-1793760	cg23918580	5.04808e-06	-0.118441	0.0257019	0.0351986
SNP_A-1793760	cg01878807	8.0941e-07	0.0934012	0.0187167	0.0351986
SNP_A-1793760	cg03433313	1.61605e-05	-0.111194	0.0255571	0.0351986
SNP_A-1966892	cg11480019	1.09234e-06	0.133805	0.0271441	0.0117754
SNP_A-8696999	cg00669623	5.08234e-10	0.0680418	0.0107493	0.0515371
SNP_A-8696999	cg09753657	2.28293e-06	-0.0704295	0.0147433	0.0515371
SNP_A-8696999	cg26725201	7.89261e-08	0.133567	0.0245394	0.0515371
SNP_A-8696999	cg12761825	9.7035e-07	0.0936957	0.0189149	0.0515371
SNP_A-8696999	cg12584100	7.42631e-06	0.104348	0.0230643	0.0515371
SNP_A-8696999	cg22816218	4.35676e-06	-0.0407543	0.0087833	0.0515371
SNP_A-8696999	cg11480019	5.04346e-07	0.0552103	0.0108575	0.0515371
SNP_A-8696999	cg01878807	1.25847e-05	0.0605685	0.013743	0.0515371
SNP_A-8696999	cg01451277	1.60342e-05	-0.0435504	0.0100056	0.0515371
SNP_A-4299563	cg06737308	3.27683e-06	0.0481064	0.0102336	0.433092
SNP_A-8622162	cg06737308	1.65334e-05	0.0444487	0.0102284	0.462996
SNP_A-4240354	cg00669623	5.159e-08	0.155372	0.0281356	0.0108696
SNP_A-8346153	cg00833552	7.77466e-06	0.119698	0.0265161	0.0126354
SNP_A-8346153	cg18516195	2.50995e-06	0.129258	0.0271713	0.0126354
SNP_A-8346153	cg04286297	2.37865e-08	-0.160403	0.0283184	0.0126354
SNP_A-8546520	cg11480019	4.30478e-07	0.15769	0.0308205	0.00929368
SNP_A-2254974	cg27541892	2.9877e-06	0.0752173	0.0159345	0.0776173
SNP_A-2254974	cg12615916	3.21631e-07	0.0471632	0.00911587	0.0776173
SNP_A-2254974	cg19657945	2.78812e-06	-0.0704254	0.0148734	0.0776173
SNP_A-2254974	cg00833552	2.68849e-06	0.047167	0.00994521	0.0776173
SNP_A-2254974	cg06749524	1.44496e-06	-0.0848109	0.0174076	0.0776173
SNP_A-2254974	cg05393297	5.29672e-07	-0.0985692	0.0194215	0.0776173
SNP_A-2254974	cg25025879	8.82896e-06	-0.0793805	0.0176946	0.0776173
SNP_A-2254974	cg16329197	5.57424e-06	-0.0986801	0.0215139	0.0776173
SNP_A-2254974	cg21523688	1.34135e-05	-0.0624069	0.0142063	0.0776173
SNP_A-2254974	cg04286297	3.47414e-06	-0.0503253	0.010734	0.0776173
SNP_A-2254974	cg21863949	4.38778e-09	0.0639007	0.0107137	0.0776173
SNP_A-2254974	cg20533952	2.95574e-08	0.0509506	0.00905833	0.0776173
SNP_A-2007006	cg01878807	2.41392e-06	0.157269	0.0330027	0.0127737
SNP_A-2032145	cg05413277	4.69477e-06	-0.0590709	0.0127751	0.0686813
SNP_A-2032145	cg00833552	4.426e-06	0.0518082	0.0111738	0.0686813
SNP_A-2032145	cg05393297	1.68142e-07	-0.115306	0.021758	0.0686813
SNP_A-2032145	cg21523688	6.71067e-06	-0.0724167	0.0159283	0.0686813
SNP_A-2032145	cg04286297	7.62399e-08	-0.0652269	0.0119694	0.0686813
SNP_A-2031894	cg12615916	1.07044e-08	0.0568021	0.00978057	0.0743119
SNP_A-2031894	cg05413277	1.87007e-07	-0.0644804	0.0122145	0.0743119
SNP_A-2031894	cg13888593	3.69783e-06	-0.0785069	0.0167926	0.0743119
SNP_A-2031894	cg12425861	1.75183e-05	0.0931031	0.0214895	0.0743119
SNP_A-2031894	cg21523688	5.67487e-06	-0.070168	0.0153107	0.0743119
SNP_A-2031894	cg04286297	4.18308e-06	-0.0538764	0.0115895	0.0743119
SNP_A-2123788	cg21523688	1.4769e-05	-0.0353396	0.00808466	0.421676
SNP_A-8713841	cg19657945	9.88476e-06	-0.0960712	0.0215352	0.0460289
SNP_A-8713841	cg11480019	1.65108e-05	0.062057	0.0142793	0.0460289
SNP_A-8713841	cg21863949	2.87376e-06	0.0740285	0.0156554	0.0460289
SNP_A-8713841	cg20533952	1.81244e-05	0.0572349	0.0132343	0.0460289
SNP_A-8640504	cg27541892	8.51871e-06	0.0774767	0.0172399	0.0693916
SNP_A-8640504	cg00669623	6.49405e-13	0.0764476	0.0103801	0.0693916
SNP_A-8640504	cg01548300	1.30391e-05	-0.0787337	0.017897	0.0693916
SNP_A-8640504	cg26725201	7.19848e-06	0.109508	0.0241684	0.0693916
SNP_A-8640504	cg01878807	1.71488e-08	0.0759777	0.013275	0.0693916
SNP_A-2097173	cg00669623	1.51367e-13	0.0958598	0.0126534	0.045208
SNP_A-2097173	cg26725201	4.69028e-06	0.136485	0.0295158	0.045208
SNP_A-2097173	cg22816218	5.25839e-06	-0.0482609	0.0104928	0.045208
SNP_A-2097173	cg11480019	1.07887e-05	0.0579002	0.0130357	0.045208
SNP_A-2097173	cg01878807	5.56871e-08	0.0895499	0.0162579	0.045208
SNP_A-8455914	cg27541892	8.86116e-06	0.0655417	0.0146125	0.0866426
SNP_A-8455914	cg00669623	2.46389e-14	0.0685074	0.00874642	0.0866426
SNP_A-8455914	cg26725201	7.46373e-08	0.110819	0.0203208	0.0866426
SNP_A-8455914	cg12761825	1.21152e-05	0.069476	0.0157337	0.0866426
SNP_A-8455914	cg11480019	1.66689e-08	0.0512023	0.00893819	0.0866426
SNP_A-8455914	cg06749524	1.20488e-05	-0.0706363	0.015992	0.0866426
SNP_A-8455914	cg01878807	3.80829e-09	0.0672038	0.0112212	0.0866426
SNP_A-8455914	cg21523688	1.10002e-05	-0.057679	0.0129986	0.0866426
SNP_A-2246167	cg27541892	1.77352e-05	-0.0460316	0.0106316	0.254513
SNP_A-2085227	cg11480019	2.55138e-06	0.0977113	0.0205548	0.0189873
SNP_A-2085227	cg06749524	1.69799e-05	-0.158287	0.036475	0.0189873
SNP_A-8293042	cg00669623	7.44155e-07	0.0658839	0.0131578	0.0415162
SNP_A-8695003	cg05393297	2.66526e-06	-0.0643916	0.0135718	0.200361
SNP_A-2007007	cg08923669	3.37059e-06	0.140274	0.0298784	0.0346442
SNP_A-8577865	cg09753657	1.61405e-05	-0.0346955	0.00797397	0.40343
SNP_A-8577865	cg01878807	1.90541e-06	0.0355501	0.00738352	0.40343
SNP_A-2249797	cg01474677	1.12986e-06	-0.292273	0.0593746	0.00364964
SNP_A-8477079	cg15993383	8.52943e-06	0.2341	0.0520945	0.00724638
SNP_A-8477079	cg13918811	1.64383e-05	0.184103	0.0423523	0.00724638
SNP_A-8601518	cg20300514	1.14229e-05	0.0955993	0.0215853	0.0294659
SNP_A-8601518	cg26227225	6.1351e-07	0.142703	0.0282807	0.0294659
SNP_A-8601518	cg05337761	9.55072e-06	0.126547	0.0283182	0.0294659
SNP_A-8601518	cg06749524	9.24314e-10	-0.18573	0.029811	0.0294659
SNP_A-8304574	cg00833552	1.62502e-05	0.119729	0.0275267	0.0117329
SNP_A-8304574	cg11480019	1.92817e-06	0.13075	0.0271698	0.0117329
SNP_A-8304574	cg01878807	2.49108e-08	0.191955	0.033939	0.0117329
SNP_A-8657453	cg26668828	1.95234e-05	-0.0531628	0.0123412	0.258123
SNP_A-8689707	cg11480019	6.29481e-07	0.0517114	0.0102586	0.0803249
SNP_A-8689707	cg01878807	6.50976e-07	0.065006	0.0129132	0.0803249
SNP_A-8689707	cg15131258	1.77785e-05	-0.0655166	0.0151339	0.0803249
SNP_A-2262673	cg16329197	3.53363e-06	-0.0695759	0.0148515	0.210145
SNP_A-1966900	cg01392841	1.65015e-05	0.0489745	0.0112687	0.207581
SNP_A-1960898	cg01392841	1.47302e-05	0.0495396	0.0113316	0.205776
SNP_A-8691739	cg26725201	1.44586e-05	0.108787	0.0248599	0.0585009
SNP_A-8691739	cg13283845	1.85261e-05	-0.0613567	0.0142038	0.0585009
SNP_A-8691739	cg05393297	1.57846e-05	-0.0944241	0.021676	0.0585009
SNP_A-1954254	cg01451277	4.74776e-06	-0.137944	0.0298483	0.00812274
SNP_A-2007009	cg01878807	7.55162e-06	0.122841	0.0271738	0.0189873
SNP_A-1806267	cg13888593	6.45196e-06	-0.0407332	0.00894252	0.463899
SNP_A-2294188	cg12615916	1.73476e-05	0.0563557	0.013001	0.0415162
SNP_A-2294188	cg26725201	1.11455e-05	0.14066	0.0317202	0.0415162
SNP_A-2294188	cg00833552	2.05997e-07	0.0737645	0.0140227	0.0415162
SNP_A-2294188	cg06749524	1.23758e-05	-0.109159	0.0247471	0.0415162
SNP_A-2294188	cg01878807	7.32285e-06	0.0796591	0.0175952	0.0415162
SNP_A-2294188	cg21523688	1.52178e-05	-0.0878352	0.0201252	0.0415162
SNP_A-8715033	cg12615916	5.18366e-06	0.0554217	0.0120416	0.0478339
SNP_A-8715033	cg26725201	6.4782e-07	0.147504	0.0292955	0.0478339
SNP_A-8715033	cg13065507	7.15043e-06	0.141883	0.0313034	0.0478339
SNP_A-8715033	cg12761825	1.03914e-05	0.100529	0.0225908	0.0478339
SNP_A-8715033	cg00833552	1.89384e-08	0.0739465	0.0129606	0.0478339
SNP_A-8715033	cg06749524	2.32908e-07	-0.119449	0.0228104	0.0478339
SNP_A-8715033	cg05393297	1.30813e-05	-0.112926	0.0256735	0.0478339
SNP_A-8715033	cg01878807	4.36511e-06	0.0757003	0.0163162	0.0478339
SNP_A-8715033	cg12425861	7.77198e-06	0.117983	0.0261357	0.0478339
SNP_A-8715033	cg21523688	4.74403e-07	-0.0946375	0.0185667	0.0478339
SNP_A-8715033	cg04286297	1.79121e-06	-0.068042	0.0140943	0.0478339
SNP_A-8334164	cg25010191	1.47083e-05	-0.100039	0.0228811	0.0163339
SNP_A-8334164	cg01451277	9.41358e-06	-0.0952956	0.0213096	0.0163339
SNP_A-2095503	cg11460562	2.70198e-06	-0.0780741	0.0164657	0.0249077
SNP_A-2095503	cg06749524	5.3439e-06	-0.149905	0.0326167	0.0249077
SNP_A-2095503	cg12425861	3.23622e-06	0.174552	0.0371114	0.0249077
SNP_A-8445051	cg00833552	8.72254e-08	0.137994	0.0254405	0.0135379
SNP_A-8445051	cg04286297	2.9998e-06	-0.130337	0.0276165	0.0135379
SNP_A-1966908	cg00833552	1.11877e-06	0.0655178	0.0133044	0.0433213
SNP_A-1966908	cg06749524	1.79395e-06	-0.112629	0.0233317	0.0433213
SNP_A-1966908	cg05393297	2.47875e-06	-0.124189	0.0260913	0.0433213
SNP_A-1966908	cg16329197	1.76382e-05	-0.125087	0.0288821	0.0433213
SNP_A-1966908	cg21523688	8.95127e-06	-0.0852705	0.0190204	0.0433213
SNP_A-1966908	cg04286297	2.85307e-06	-0.0680037	0.0143767	0.0433213
SNP_A-8640531	cg26725201	7.16476e-06	0.0642101	0.0141679	0.29326
SNP_A-8640531	cg13065507	1.32168e-05	0.0663466	0.0150917	0.29326
SNP_A-8640531	cg21523688	5.56905e-06	-0.0411922	0.00898019	0.29326
SNP_A-4282242	cg00817464	9.26904e-06	0.0486292	0.0108659	0.238267
SNP_A-2031169	cg20253340	1.91847e-05	0.0900877	0.0208935	0.0319343
SNP_A-2031169	cg27541892	5.26295e-06	0.118943	0.0258614	0.0319343
SNP_A-2031169	cg00669623	2.21578e-13	0.116985	0.0155543	0.0319343
SNP_A-2031169	cg26725201	1.35603e-05	0.159483	0.0363249	0.0319343
SNP_A-2031169	cg11480019	1.80644e-15	0.126053	0.0153887	0.0319343
SNP_A-2031169	cg01878807	7.23755e-06	0.0912417	0.0201422	0.0319343
SNP_A-8581390	cg00669623	1.76653e-05	0.0285523	0.00659317	0.225455
SNP_A-8581390	cg13283845	3.03906e-06	-0.0400641	0.00849393	0.225455
SNP_A-8581390	cg23758822	8.98709e-06	0.0573643	0.0127982	0.225455
SNP_A-8645291	cg00669623	1.18937e-08	0.0995445	0.0171958	0.0279783
SNP_A-8645291	cg06749524	8.88767e-06	-0.137692	0.0307029	0.0279783
SNP_A-8645291	cg18516195	2.23697e-06	0.0858113	0.0179473	0.0279783
SNP_A-8645291	cg23758822	3.5711e-06	0.158053	0.0337539	0.0279783
SNP_A-8346650	cg00669623	5.69569e-10	0.106114	0.0168141	0.0274725
SNP_A-8346650	cg26725201	4.08986e-06	0.179826	0.0386428	0.0274725
SNP_A-8346650	cg11480019	1.2018e-07	0.090845	0.0169374	0.0274725
SNP_A-8346650	cg01878807	3.87367e-06	0.100062	0.0214488	0.0274725
SNP_A-8346650	cg01392841	1.03399e-08	0.162609	0.0279695	0.0274725
SNP_A-8346650	cg13801271	5.81171e-07	0.144878	0.0286504	0.0274725
SNP_A-8346650	cg15825916	1.7393e-06	0.140174	0.028999	0.0274725
SNP_A-8399430	cg27541892	1.97978e-05	0.0857158	0.0199128	0.0461121
SNP_A-8399430	cg00669623	5.33333e-18	0.104949	0.0117243	0.0461121
SNP_A-8399430	cg26725201	5.67329e-07	0.140467	0.0277517	0.0461121
SNP_A-8399430	cg12761825	1.61273e-05	0.093211	0.0214215	0.0461121
SNP_A-8399430	cg11480019	2.05558e-08	0.0692436	0.0121679	0.0461121
SNP_A-8399430	cg01878807	4.48984e-07	0.078658	0.0153988	0.0461121
SNP_A-8399430	cg18516195	6.60741e-07	0.0638317	0.0126874	0.0461121
SNP_A-8399430	cg01392841	3.22146e-07	0.104907	0.020278	0.0461121
SNP_A-8399430	cg13801271	2.02363e-06	0.0993658	0.0206915	0.0461121
SNP_A-8399430	cg15825916	5.39092e-06	0.0961945	0.0209389	0.0461121
SNP_A-2284994	cg00669623	1.29117e-11	0.111018	0.0160527	0.03
SNP_A-2284994	cg26725201	6.92126e-06	0.168764	0.0371754	0.03
SNP_A-2284994	cg11480019	1.0235e-07	0.0877862	0.0162747	0.03
SNP_A-2284994	cg01878807	1.69788e-05	0.0896923	0.0206683	0.03
SNP_A-2284994	cg01392841	3.76434e-06	0.126881	0.027162	0.03
SNP_A-8696841	cg00669623	4.58391e-06	0.0515223	0.0111302	0.0701275
SNP_A-8696841	cg01878807	1.29384e-08	0.079892	0.0138368	0.0701275
SNP_A-8561763	cg00669623	1.85898e-10	0.0970897	0.0149493	0.0319343
SNP_A-8561763	cg26725201	1.39211e-06	0.167671	0.0343606	0.0319343
SNP_A-8561763	cg11480019	5.65284e-08	0.082958	0.0150688	0.0319343
SNP_A-8561763	cg08506606	7.45973e-06	0.103465	0.0228741	0.0319343
SNP_A-8561763	cg01878807	4.17723e-07	0.0974968	0.0190337	0.0319343
SNP_A-8717362	cg00669623	2.72841e-08	0.0462076	0.00819382	0.121841
SNP_A-8717362	cg05413277	4.53044e-06	-0.0440916	0.00951979	0.121841
SNP_A-8717362	cg26725201	7.62389e-07	0.093286	0.0186485	0.121841
SNP_A-8717362	cg01878807	4.93523e-08	0.0569769	0.0103023	0.121841
SNP_A-8717362	cg20533952	1.97306e-05	0.0329978	0.00766439	0.121841
SNP_A-2094542	cg00669623	3.67189e-08	0.0452942	0.00810997	0.123646
SNP_A-2094542	cg05413277	3.72673e-06	-0.0439967	0.00941424	0.123646
SNP_A-2094542	cg26725201	1.22054e-06	0.090594	0.0184632	0.123646
SNP_A-2094542	cg01878807	3.93565e-08	0.0567675	0.0101875	0.123646
SNP_A-2094542	cg01451277	1.4828e-05	-0.0327383	0.0074911	0.123646
SNP_A-1966916	cg00669623	5.22863e-08	0.0842262	0.015259	0.0306859
SNP_A-1966916	cg11480019	5.97547e-14	0.114556	0.0148617	0.0306859
SNP_A-1966916	cg15642854	7.05919e-06	0.130693	0.0288165	0.0306859
SNP_A-1966916	cg01878807	1.8413e-07	0.101457	0.019208	0.0306859
SNP_A-1966916	cg01392841	3.0811e-06	0.119891	0.0254337	0.0306859
SNP_A-1966917	cg27541892	1.29704e-05	0.0870987	0.0197931	0.0567766
SNP_A-1966917	cg00669623	5.41606e-10	0.0761598	0.0120518	0.0567766
SNP_A-1966917	cg11480019	1.83634e-06	0.0588305	0.0121993	0.0567766
SNP_A-8424726	cg12615916	3.02599e-09	0.114176	0.0189388	0.0211397
SNP_A-2259457	cg00669623	7.8712e-11	0.0719628	0.0108497	0.0631769
SNP_A-2259457	cg11480019	3.35956e-08	0.0612955	0.0109431	0.0631769
SNP_A-2259457	cg21414902	8.10059e-06	-0.0580261	0.01288	0.0631769
SNP_A-2259457	cg01392841	1.31513e-05	0.0806434	0.0183392	0.0631769
SNP_A-8710065	cg21863949	4.80625e-06	0.0785953	0.0170162	0.0279783
SNP_A-8595066	cg20253340	3.31686e-07	0.0676762	0.013096	0.0767098
SNP_A-8595066	cg27541892	6.22622e-06	0.0745076	0.0163295	0.0767098
SNP_A-8595066	cg00669623	6.7491e-09	0.0588912	0.00999995	0.0767098
SNP_A-8595066	cg05413277	1.89347e-05	-0.0503779	0.0116757	0.0767098
SNP_A-8595066	cg26725201	8.73247e-08	0.12328	0.0227288	0.0767098
SNP_A-8595066	cg13065507	5.35633e-06	0.111944	0.0243598	0.0767098
SNP_A-8595066	cg12761825	9.34854e-06	0.0786678	0.0175853	0.0767098
SNP_A-8595066	cg11480019	3.71223e-08	0.0558784	0.0100087	0.0767098
SNP_A-8595066	cg06749524	2.33722e-07	-0.0929887	0.0177597	0.0767098
SNP_A-8595066	cg05393297	1.81721e-05	-0.0864832	0.0200001	0.0767098
SNP_A-8595066	cg01878807	1.90039e-08	0.0717848	0.0125831	0.0767098
SNP_A-8595066	cg19700328	1.1051e-05	0.0922505	0.0207945	0.0767098
SNP_A-8595066	cg21523688	4.73108e-07	-0.0736897	0.0144555	0.0767098
SNP_A-8595066	cg01451277	4.06719e-07	-0.0472081	0.00920667	0.0767098
SNP_A-8595066	cg26916871	4.91099e-06	-0.04615	0.0100017	0.0767098
SNP_A-8565763	cg20253340	6.12425e-06	0.0758638	0.0166136	0.0524412
SNP_A-8565763	cg26725201	8.45127e-07	0.143478	0.0288019	0.0524412
SNP_A-8565763	cg13065507	1.78775e-05	0.133344	0.0308105	0.0524412
SNP_A-8565763	cg12761825	1.47332e-06	0.107704	0.0221246	0.0524412
SNP_A-8565763	cg12584100	7.45613e-06	0.121943	0.0269586	0.0524412
SNP_A-8565763	cg00833552	1.13826e-05	0.0570524	0.0128795	0.0524412
SNP_A-8565763	cg21523688	4.39754e-07	-0.0932614	0.018243	0.0524412
SNP_A-8382721	cg01474677	8.05109e-06	-0.121423	0.0269442	0.0162749
SNP_A-8387680	cg27541892	6.68295e-06	0.0588568	0.0129432	0.12069
SNP_A-8387680	cg00669623	1.93309e-08	0.0452721	0.00793997	0.12069
SNP_A-8387680	cg05413277	2.44978e-06	-0.0439107	0.00922058	0.12069
SNP_A-8387680	cg13888593	1.76046e-06	-0.0608903	0.0126035	0.12069
SNP_A-8387680	cg26725201	4.94654e-08	0.0995148	0.0179953	0.12069
SNP_A-8387680	cg13065507	4.26465e-07	0.098377	0.0192209	0.12069
SNP_A-8387680	cg12761825	9.79136e-07	0.068741	0.0138823	0.12069
SNP_A-8387680	cg12584100	6.02729e-06	0.0773276	0.0169213	0.12069
SNP_A-8387680	cg05728019	1.24082e-06	0.0823481	0.0167942	0.12069
SNP_A-8387680	cg11480019	1.15958e-07	0.0426841	0.00794806	0.12069
SNP_A-8387680	cg06749524	2.12312e-06	-0.0677115	0.0141294	0.12069
SNP_A-8387680	cg01878807	7.03619e-11	0.0656693	0.00987426	0.12069
SNP_A-8387680	cg21523688	1.25485e-07	-0.0612109	0.0114298	0.12069
SNP_A-8387680	cg01451277	1.38408e-06	-0.0356902	0.00731218	0.12069
SNP_A-8387680	cg20533952	8.18158e-06	0.0334124	0.00742013	0.12069
SNP_A-8388019	cg00833552	1.07153e-07	0.0817385	0.015178	0.0298372
SNP_A-8388019	cg04286297	6.10593e-09	-0.0962335	0.0162922	0.0298372
SNP_A-1862118	cg01878807	1.8012e-07	0.0729214	0.0137945	0.0658845
SNP_A-2276824	cg05393297	1.59901e-05	-0.0509384	0.0117013	0.297834
SNP_A-1854574	cg26725201	1.51216e-07	0.101024	0.0189902	0.115523
SNP_A-1854574	cg13065507	7.2153e-06	0.0921686	0.0203438	0.115523
SNP_A-1854574	cg12761825	4.50498e-06	0.0679169	0.01466	0.115523
SNP_A-1854574	cg08506606	1.60519e-06	0.0613922	0.0126572	0.115523
SNP_A-1854574	cg24440658	2.80242e-06	0.0751643	0.0158778	0.115523
SNP_A-1854574	cg15642854	1.93643e-05	0.0682988	0.0158479	0.115523
SNP_A-1854574	cg09981929	3.41115e-06	0.0811147	0.0172869	0.115523
SNP_A-1854574	cg17344932	5.65398e-06	-0.0803242	0.0175238	0.115523
SNP_A-2223527	cg27541892	2.36552e-07	0.0560061	0.0107012	0.155797
SNP_A-2223527	cg00669623	5.25647e-08	0.0365048	0.00661463	0.155797
SNP_A-2223527	cg08477332	1.76859e-05	-0.0718588	0.0165943	0.155797
SNP_A-2223527	cg05413277	1.28284e-05	-0.0338587	0.00769005	0.155797
SNP_A-2223527	cg26668828	7.46362e-06	0.0559828	0.012377	0.155797
SNP_A-2223527	cg26725201	4.66999e-11	0.0992687	0.0147821	0.155797
SNP_A-2223527	cg13065507	1.94565e-08	0.0906284	0.015898	0.155797
SNP_A-2223527	cg12761825	1.01172e-07	0.0620508	0.011499	0.155797
SNP_A-2223527	cg12584100	6.32388e-07	0.0706434	0.0140169	0.155797
SNP_A-2223527	cg05728019	2.38175e-06	0.0666694	0.0139822	0.155797
SNP_A-2223527	cg11480019	4.09808e-08	0.0367147	0.00659767	0.155797
SNP_A-2223527	cg08506606	1.37485e-05	0.0440113	0.0100314	0.155797
SNP_A-2223527	cg24440658	1.7295e-05	0.0545248	0.0125766	0.155797
SNP_A-2223527	cg09981929	5.88136e-06	0.0625082	0.0136625	0.155797
SNP_A-2223527	cg06749524	9.94553e-08	-0.0631061	0.0116875	0.155797
SNP_A-2223527	cg05393297	1.02758e-05	-0.0586335	0.0131687	0.155797
SNP_A-2223527	cg01878807	6.2632e-07	0.0420702	0.00834427	0.155797
SNP_A-2223527	cg19700328	1.13975e-05	0.0607093	0.013706	0.155797
SNP_A-2223527	cg21523688	1.79985e-07	-0.05028	0.00951122	0.155797
SNP_A-2223527	cg03433313	2.44116e-07	-0.0591548	0.0113161	0.155797
SNP_A-2223527	cg17344932	3.66805e-06	-0.0646628	0.0138263	0.155797
SNP_A-2032299	cg27541892	2.8196e-07	0.0573726	0.0110343	0.150909
SNP_A-2032299	cg00669623	1.97886e-07	0.036004	0.00683431	0.150909
SNP_A-2032299	cg08477332	1.61794e-05	-0.0744074	0.017103	0.150909
SNP_A-2032299	cg26668828	1.20832e-05	0.0563922	0.012769	0.150909
SNP_A-2032299	cg26725201	5.91801e-11	0.101799	0.015244	0.150909
SNP_A-2032299	cg13065507	1.18327e-08	0.0947992	0.0163734	0.150909
SNP_A-2032299	cg12761825	9.02224e-08	0.0642059	0.0118509	0.150909
SNP_A-2032299	cg12584100	5.21768e-07	0.0733497	0.0144439	0.150909
SNP_A-2032299	cg05728019	1.92357e-06	0.0693413	0.0144076	0.150909
SNP_A-2032299	cg11480019	8.89524e-09	0.039614	0.00678268	0.150909
SNP_A-2032299	cg06749524	1.29521e-08	-0.0693103	0.0120045	0.150909
SNP_A-2032299	cg05393297	5.83155e-06	-0.0620691	0.0135611	0.150909
SNP_A-2032299	cg01878807	3.8422e-07	0.0441631	0.00859401	0.150909
SNP_A-2032299	cg19700328	1.66023e-05	0.0614229	0.0141374	0.150909
SNP_A-2032299	cg21523688	1.68205e-07	-0.0519505	0.0098031	0.150909
SNP_A-2032299	cg03433313	1.31206e-07	-0.062302	0.011652	0.150909
SNP_A-2032299	cg17344932	6.09689e-06	-0.0651523	0.0142648	0.150909
SNP_A-2147712	cg00817464	2.41997e-07	0.0506796	0.00969165	0.295126
SNP_A-8626340	cg21863949	1.7286e-05	0.120868	0.0278786	0.0117967
SNP_A-8626340	cg20533952	1.45812e-09	0.142201	0.0231092	0.0117967
SNP_A-8640835	cg11480019	1.35761e-05	0.0992031	0.0225965	0.015343
SNP_A-8640835	cg18516195	7.95776e-08	0.126292	0.0232094	0.015343
SNP_A-8507358	cg21414902	3.49051e-07	-0.0772109	0.01497	0.0398551
SNP_A-8507358	cg15131258	1.90661e-05	-0.0818034	0.0189659	0.0398551
SNP_A-4225695	cg08506606	7.04297e-06	0.193315	0.0426194	0.0108303
SNP_A-4225695	cg24440658	5.40273e-06	0.245238	0.0533871	0.0108303
SNP_A-4225695	cg15642854	1.34204e-05	0.233662	0.0531923	0.0108303
SNP_A-4225695	cg09981929	4.29036e-06	0.26969	0.0580819	0.0108303
SNP_A-8371732	cg18516195	7.77317e-06	0.111452	0.0246891	0.0135624
SNP_A-8398004	cg05393297	1.0568e-06	-0.16482	0.0333902	0.0235081
SNP_A-8398004	cg18516195	3.2251e-07	0.0903717	0.0174692	0.0235081
SNP_A-1966928	cg00669623	8.28955e-07	0.125982	0.0252699	0.0117329
SNP_A-1966928	cg08506606	4.37907e-06	0.176569	0.0380627	0.0117329
SNP_A-1966928	cg24440658	4.47677e-06	0.221063	0.0477031	0.0117329
SNP_A-1966928	cg15642854	1.02459e-05	0.211624	0.0475223	0.0117329
SNP_A-1966928	cg09981929	4.15632e-06	0.241395	0.0519121	0.0117329
SNP_A-8466452	cg00669623	2.40621e-08	0.0893015	0.0157716	0.0280797
SNP_A-8466452	cg11480019	3.01273e-09	0.094545	0.0156805	0.0280797
SNP_A-8466452	cg01878807	3.47055e-07	0.102673	0.0199025	0.0280797
SNP_A-8311457	cg27541892	6.46267e-07	0.0469591	0.00932555	0.300181
SNP_A-8311457	cg00669623	1.09445e-06	0.0285137	0.00578485	0.300181
SNP_A-4298871	cg27541892	5.98908e-06	0.0598746	0.0130982	0.135379
SNP_A-1897522	cg00669623	4.03842e-10	0.129167	0.0202842	0.0189873
SNP_A-1897522	cg08506606	4.37386e-06	0.143655	0.0309658	0.0189873
SNP_A-1897522	cg24440658	2.35189e-07	0.202111	0.0386097	0.0189873
SNP_A-1897522	cg15642854	2.2076e-08	0.217169	0.0382489	0.0189873
SNP_A-1897522	cg09981929	7.19284e-08	0.228978	0.0419345	0.0189873
SNP_A-1897522	cg01392841	1.15784e-06	0.167407	0.0340429	0.0189873
SNP_A-1940617	cg27541892	3.3475e-08	0.102279	0.0182577	0.0588235
SNP_A-1940617	cg00669623	2.40579e-16	0.0925915	0.0109445	0.0588235
SNP_A-1940617	cg26725201	5.45534e-06	0.118606	0.0258317	0.0588235
SNP_A-1940617	cg11480019	2.14198e-16	0.0925422	0.0109189	0.0588235
SNP_A-1940617	cg06749524	4.16092e-07	-0.102765	0.0200592	0.0588235
SNP_A-1940617	cg01878807	1.29306e-07	0.076211	0.0142459	0.0588235
SNP_A-1940617	cg21523688	2.75247e-06	-0.0775135	0.0163609	0.0588235
SNP_A-2099311	cg27541892	1.6095e-10	0.105022	0.0161128	0.0663636
SNP_A-2099311	cg00669623	1.80069e-19	0.090216	0.00962546	0.0663636
SNP_A-2099311	cg26725201	1.456e-06	0.111827	0.0229601	0.0663636
SNP_A-2099311	cg11480019	4.23666e-11	0.066912	0.00994115	0.0663636
SNP_A-2099311	cg06749524	1.10585e-05	-0.0797296	0.0179727	0.0663636
SNP_A-2099311	cg01878807	5.07745e-08	0.0700079	0.0126706	0.0663636
SNP_A-2099311	cg21523688	4.64752e-07	-0.0741232	0.0145305	0.0663636
SNP_A-2099311	cg01451277	7.54277e-06	-0.0420522	0.0093019	0.0663636
SNP_A-2099311	cg26916871	3.15138e-06	-0.0473083	0.0100462	0.0663636
SNP_A-2099311	cg23758822	1.8487e-05	0.0855733	0.0198076	0.0663636
SNP_A-8584205	cg27541892	4.62781e-06	0.0593879	0.0128351	0.138989
SNP_A-2096403	cg27541892	8.2618e-08	0.106241	0.0195498	0.0508318
SNP_A-2096403	cg00669623	1.44646e-10	0.0782982	0.011981	0.0508318
SNP_A-2096403	cg02540781	2.18176e-06	0.0820991	0.0171521	0.0508318
SNP_A-2096403	cg11480019	1.1045e-08	0.0699006	0.0120475	0.0508318
SNP_A-2096403	cg21523688	1.64715e-06	-0.0846685	0.0174754	0.0508318
SNP_A-4208689	cg27541892	5.624e-08	0.0655827	0.0119106	0.155235
SNP_A-4208689	cg00669623	2.94229e-07	0.0384305	0.00740308	0.155235
SNP_A-4208689	cg11480019	1.70202e-07	0.0390941	0.00738024	0.155235
SNP_A-1876039	cg05393297	4.45859e-06	0.0510196	0.0110074	0.480108
SNP_A-1927930	cg05393297	1.24619e-05	-0.0503962	0.0114292	0.480189
SNP_A-4246966	cg05393297	1.89914e-06	0.0529575	0.0109973	0.476534
SNP_A-4246966	cg25025879	1.91394e-05	0.0431687	0.0100106	0.476534
SNP_A-4208690	cg00669623	1.68709e-07	0.143723	0.0271236	0.0121495
SNP_A-4262542	cg16512390	1.79056e-05	-0.0442316	0.010221	0.296931
SNP_A-2208751	cg00669623	2.61536e-09	0.169431	0.0279876	0.0108499
SNP_A-8364598	cg15824312	3.83077e-06	-0.0416769	0.0089291	0.132671
SNP_A-8364598	cg15544637	1.33097e-05	-0.04525	0.0102966	0.132671
SNP_A-8676805	cg05393297	1.50181e-05	-0.182504	0.0417875	0.0199637
SNP_A-8676805	cg01878807	1.24322e-05	0.117301	0.026599	0.0199637
SNP_A-8676805	cg01451277	8.19087e-09	-0.111895	0.0191109	0.0199637
SNP_A-8676805	cg21414902	2.01981e-07	-0.128757	0.024459	0.0199637
SNP_A-8370777	cg18884271	1.63152e-05	-0.0405214	0.00931814	0.136528
SNP_A-8324702	cg18795169	1.25891e-06	0.0724785	0.0147903	0.169675
SNP_A-2125681	cg18795169	2.50732e-06	0.0513527	0.0107944	0.429603
SNP_A-2125681	cg05393297	4.19251e-07	-0.0556059	0.0108571	0.429603
SNP_A-8380687	cg18795169	8.2822e-06	0.0640758	0.0142383	0.18231
SNP_A-1901411	cg18795169	1.26554e-05	0.0641954	0.0145701	0.178766
SNP_A-4237064	cg18795169	4.76975e-06	0.0549406	0.0118906	0.3213
SNP_A-2288128	cg18795169	4.76975e-06	0.0549406	0.0118906	0.3213
SNP_A-2075131	cg18795169	7.73298e-06	0.0547706	0.0121299	0.317604
SNP_A-2233441	cg18795169	4.76975e-06	0.0549406	0.0118906	0.3213
SNP_A-2188654	cg18795169	7.33601e-06	0.0538984	0.0119062	0.322202
SNP_A-8466369	cg11480019	1.58494e-09	0.108177	0.0176204	0.0269017
SNP_A-8466369	cg01878807	1.77251e-05	0.0976108	0.0225439	0.0269017
SNP_A-8466369	cg01451277	2.05454e-10	-0.104187	0.0160823	0.0269017
SNP_A-8709370	cg18795169	1.46189e-05	0.0529149	0.012099	0.304348
SNP_A-8369794	cg05393297	1.16815e-05	-0.132516	0.0299544	0.03663
SNP_A-8369794	cg02996355	3.73174e-06	-0.113352	0.0242562	0.03663
SNP_A-8375958	cg27541892	1.24548e-05	0.107645	0.0244118	0.0344203
SNP_A-8375958	cg00669623	3.10418e-06	0.0711218	0.0150928	0.0344203
SNP_A-8375958	cg02540781	9.35095e-06	0.0952167	0.0212849	0.0344203
SNP_A-8375958	cg11480019	3.16796e-09	0.0895885	0.0148798	0.0344203
SNP_A-8375958	cg01878807	3.27454e-07	0.0976274	0.0188826	0.0344203
SNP_A-8375958	cg19700328	1.30802e-05	0.136612	0.0310584	0.0344203
SNP_A-8375958	cg01451277	2.52206e-10	-0.0874542	0.0135693	0.0344203
SNP_A-8375958	cg03433313	4.87629e-06	-0.118952	0.025771	0.0344203
SNP_A-8375958	cg01392841	6.60046e-06	0.1138	0.0250108	0.0344203
SNP_A-8363621	cg05393297	1.46639e-05	-0.128337	0.0293488	0.0379061
SNP_A-8475993	cg18795169	2.19832e-06	0.0538267	0.0112492	0.437726
SNP_A-8589055	cg01548300	9.69861e-06	-0.169152	0.0378811	0.015343
SNP_A-8589055	cg01392841	1.05823e-05	0.166545	0.0374599	0.015343
SNP_A-8589055	cg15825916	1.0454e-05	0.171232	0.0384905	0.015343
SNP_A-8488653	cg12615916	1.08367e-10	0.138874	0.0211003	0.0144404
SNP_A-1841095	cg00669623	1.04812e-05	0.0586492	0.0131852	0.040293
SNP_A-1841095	cg26725201	6.36274e-07	0.149591	0.0296888	0.040293
SNP_A-1841095	cg11480019	9.67334e-08	0.0705315	0.0130501	0.040293
SNP_A-1841095	cg06749524	3.71799e-06	-0.108572	0.0232294	0.040293
SNP_A-1841095	cg01878807	1.40372e-06	0.080503	0.0165032	0.040293
SNP_A-1841095	cg01392841	1.15144e-10	0.140557	0.0213877	0.040293
SNP_A-1841095	cg13801271	1.38168e-07	0.117563	0.0220278	0.040293
SNP_A-1841095	cg15825916	4.34764e-09	0.131957	0.0221182	0.040293
SNP_A-8716733	cg21523688	1.16016e-05	-0.0449659	0.0101608	0.199458
SNP_A-8577922	cg00669623	7.55737e-06	0.0498288	0.0110231	0.056962
SNP_A-8577922	cg26725201	2.20331e-06	0.119078	0.0248883	0.056962
SNP_A-8577922	cg06749524	3.05504e-06	-0.0916001	0.0194246	0.056962
SNP_A-8577922	cg21863949	1.91659e-10	0.0770556	0.0118736	0.056962
SNP_A-8577922	cg20533952	4.8153e-09	0.059854	0.0100625	0.056962
SNP_A-1834185	cg00669623	1.72537e-07	0.0590354	0.0111503	0.0559567
SNP_A-1834185	cg26725201	3.10821e-06	0.119484	0.0253572	0.0559567
SNP_A-1834185	cg06749524	6.28992e-06	-0.0903147	0.0198035	0.0559567
SNP_A-1834185	cg01392841	7.37892e-06	0.0840618	0.0185746	0.0559567
SNP_A-1834185	cg21863949	1.1342e-08	0.0705974	0.0121775	0.0559567
SNP_A-1834185	cg20533952	4.57117e-08	0.0570358	0.0102866	0.0559567
SNP_A-8415958	cg26725201	7.48122e-06	0.11769	0.0260225	0.0542495
SNP_A-8415958	cg06749524	2.77591e-07	-0.104997	0.020182	0.0542495
SNP_A-8415958	cg21863949	1.94382e-06	0.0605707	0.012591	0.0542495
SNP_A-8415958	cg20533952	9.60945e-06	0.0475301	0.0106394	0.0542495
SNP_A-4260914	cg12615916	1.98078e-05	0.0571872	0.0132856	0.0417423
SNP_A-1916584	cg01548300	1.34043e-05	-0.0537211	0.0122286	0.162455
SNP_A-1916584	cg01392841	7.58929e-06	0.0545904	0.012079	0.162455
SNP_A-4208692	cg01392841	9.36624e-09	0.189173	0.0324407	0.0208711
SNP_A-4208692	cg13801271	1.56005e-05	0.145702	0.033427	0.0208711
SNP_A-4208692	cg15825916	9.50932e-06	0.150809	0.0337402	0.0208711
SNP_A-2301613	cg01392841	7.10166e-09	0.186497	0.0317162	0.0198556
SNP_A-4242853	cg12615916	4.04012e-09	0.0627315	0.0104924	0.0531136
SNP_A-4242853	cg26725201	7.07813e-06	0.117708	0.0259568	0.0531136
SNP_A-4242853	cg06749524	8.30799e-06	-0.0911277	0.0202526	0.0531136
SNP_A-4242853	cg27550663	1.0919e-05	0.0638169	0.0143765	0.0531136
SNP_A-4242853	cg12425861	3.28477e-06	0.108231	0.0230264	0.0531136
SNP_A-4242853	cg21523688	1.31713e-05	-0.072451	0.0164774	0.0531136
SNP_A-2290503	cg26725201	1.57608e-06	0.137311	0.0282874	0.0415913
SNP_A-2290503	cg01878807	5.89778e-06	0.0719969	0.0157386	0.0415913
SNP_A-2290503	cg01392841	6.7222e-11	0.13533	0.0203265	0.0415913
SNP_A-2290503	cg13801271	2.13831e-08	0.118708	0.0208862	0.0415913
SNP_A-2290503	cg15825916	1.08735e-08	0.122337	0.0210748	0.0415913
SNP_A-8638127	cg11480019	5.08493e-06	0.0823337	0.0178727	0.0269517
SNP_A-8638127	cg01878807	8.95984e-07	0.111462	0.0224284	0.0269517
SNP_A-8638127	cg01392841	4.11672e-06	0.137846	0.0296307	0.0269517
SNP_A-8638127	cg13801271	1.45545e-06	0.146524	0.0300836	0.0269517
SNP_A-8638127	cg15825916	1.32274e-06	0.148597	0.0303864	0.0269517
SNP_A-2081030	cg00669623	3.77792e-07	0.056216	0.0109324	0.0694946
SNP_A-2081030	cg11480019	1.59874e-06	0.0530559	0.0109367	0.0694946
SNP_A-2081030	cg06749524	1.45665e-05	-0.0849409	0.0194181	0.0694946
SNP_A-2081030	cg21523688	4.43986e-07	-0.0801818	0.0156903	0.0694946
SNP_A-1966942	cg00669623	1.7296e-05	0.0504973	0.0116477	0.0640794
SNP_A-1966942	cg11480019	1.54533e-05	0.0506771	0.0116206	0.0640794
SNP_A-1966942	cg21523688	1.23995e-06	-0.0815739	0.0166358	0.0640794
SNP_A-4293611	cg00669623	1.49782e-06	0.0470312	0.00966793	0.0778985
SNP_A-4293611	cg26725201	4.04902e-06	0.102021	0.0219133	0.0778985
SNP_A-4293611	cg11480019	1.4153e-05	0.0424284	0.00968507	0.0778985
SNP_A-4293611	cg06749524	1.74386e-05	-0.0742602	0.0171362	0.0778985
SNP_A-4293611	cg27550663	1.13222e-05	0.0538329	0.0121495	0.0778985
SNP_A-4293611	cg21523688	2.51991e-06	-0.0660375	0.0138842	0.0778985
SNP_A-4293611	cg01392841	2.78965e-06	0.0758405	0.0160174	0.0778985
SNP_A-4293611	cg15825916	9.72797e-06	0.0736407	0.0164941	0.0778985
SNP_A-8441673	cg01392841	1.49919e-05	0.123341	0.0282386	0.0257827
SNP_A-8333273	cg02540781	3.04522e-06	0.124133	0.0263197	0.0216607
SNP_A-8317988	cg00669623	1.82614e-05	0.109831	0.025406	0.0117329
SNP_A-8317988	cg00833552	6.84313e-07	0.127835	0.0254445	0.0117329
SNP_A-8628260	cg13878010	1.35766e-05	0.0748177	0.0170421	0.0731047
SNP_A-8628260	cg16719517	4.21559e-06	0.113162	0.0243513	0.0731047
SNP_A-8541195	cg12615916	2.61416e-06	0.0680518	0.0143309	0.034296
SNP_A-8541195	cg26725201	3.20366e-06	0.164716	0.0350042	0.034296
SNP_A-8541195	cg15544637	1.31534e-05	-0.0816123	0.0185596	0.034296
SNP_A-1872576	cg16329197	1.38097e-05	-0.0575595	0.0131224	0.411232
SNP_A-4301803	cg20300514	4.82225e-06	0.110899	0.0240138	0.022604
SNP_A-4301803	cg26227225	6.56284e-06	0.144002	0.0316399	0.022604
SNP_A-4301803	cg05337761	1.60034e-05	0.137466	0.0315795	0.022604
SNP_A-4301803	cg00833552	8.77846e-06	0.0864382	0.0192624	0.022604
SNP_A-8369135	cg11480019	9.43424e-08	0.16624	0.0307317	0.00907441
SNP_A-8293808	cg27541892	5.09524e-06	0.0631568	0.0137111	0.121129
SNP_A-8293808	cg02540781	1.65724e-05	0.0520774	0.0119853	0.121129
SNP_A-8293808	cg06749524	1.14032e-05	-0.0665216	0.0150185	0.121129
SNP_A-8293808	cg21414902	9.3503e-06	-0.0442668	0.00989547	0.121129
SNP_A-8537776	cg07397612	5.74154e-07	-0.173225	0.0342397	0.00722022
SNP_A-8332575	cg27541892	3.50595e-09	0.0583273	0.0097159	0.257353
SNP_A-8332575	cg00669623	1.37322e-05	0.0268052	0.00610929	0.257353
SNP_A-8332575	cg11480019	1.39377e-05	0.0267285	0.00609645	0.257353
SNP_A-8332575	cg06749524	1.71068e-07	-0.0566713	0.0107005	0.257353
SNP_A-8332575	cg00817464	1.22005e-06	-0.0469425	0.00956679	0.257353
SNP_A-8332575	cg21523688	2.24142e-07	-0.0456392	0.00870302	0.257353
SNP_A-1903195	cg27541892	1.12979e-08	0.0536533	0.00925367	0.306159
SNP_A-1903195	cg00669623	1.25528e-07	0.0308429	0.00575932	0.306159
SNP_A-1903195	cg26725201	2.64044e-06	0.0621838	0.013101	0.306159
SNP_A-1903195	cg11480019	1.40797e-05	0.0253916	0.00579455	0.306159
SNP_A-1903195	cg06749524	7.43052e-06	-0.0463156	0.0102375	0.306159
SNP_A-1903195	cg21523688	6.12622e-07	-0.0418154	0.00828647	0.306159
SNP_A-8382807	cg20253340	5.27938e-06	0.0474491	0.0103182	0.140794
SNP_A-8382807	cg27541892	1.48052e-05	0.0560455	0.0128232	0.140794
SNP_A-8382807	cg00669623	4.25811e-06	0.0368342	0.00793004	0.140794
SNP_A-1966947	cg27541892	1.61181e-06	0.0643557	0.0132706	0.130866
SNP_A-2054394	cg27541892	2.45999e-07	0.0630981	0.0120739	0.15642
SNP_A-2054394	cg11480019	2.7123e-08	0.0419534	0.00743803	0.15642
SNP_A-8630714	cg00669623	1.04738e-06	0.088145	0.0178504	0.0263158
SNP_A-8630714	cg05413277	4.05105e-06	-0.0959182	0.0206028	0.0263158
SNP_A-8630714	cg13888593	1.46678e-05	-0.12349	0.0282408	0.0263158
SNP_A-8630714	cg26725201	4.89089e-06	0.186902	0.0404981	0.0263158
SNP_A-2072612	cg00669623	2.24099e-08	0.142996	0.0251972	0.0135379
SNP_A-2072612	cg12615916	1.51432e-05	0.103101	0.023617	0.0135379
SNP_A-2072612	cg06869039	1.61756e-05	-0.143374	0.032955	0.0135379
SNP_A-1932014	cg00833552	2.29787e-06	0.0350427	0.00733775	0.152527
SNP_A-1932014	cg11480019	1.1974e-05	0.0322113	0.00729031	0.152527
SNP_A-1932014	cg27550663	9.45441e-08	0.0490702	0.00907195	0.152527
SNP_A-1932014	cg01878807	1.12956e-07	0.0489263	0.00910198	0.152527
SNP_A-1932014	cg07115626	1.48835e-05	-0.0593679	0.013587	0.152527
SNP_A-1802270	cg27550663	2.53591e-06	0.0475112	0.00999186	0.140625
SNP_A-1802270	cg01878807	8.69915e-08	0.0540455	0.00996287	0.140625
SNP_A-1789809	cg27541892	1.0406e-05	0.0416847	0.00936798	0.43231
SNP_A-2098113	cg27541892	2.20446e-06	0.0447569	0.00935482	0.440325
SNP_A-1841316	cg05084668	6.0762e-06	-0.067963	0.0148778	0.305054
SNP_A-8495892	cg05393297	4.70559e-08	-0.0739164	0.013344	0.210289
SNP_A-8495892	cg25025879	1.8805e-06	-0.0586604	0.0121764	0.210289
SNP_A-8495892	cg16329197	1.35096e-06	-0.0723503	0.014808	0.210289
SNP_A-8712546	cg11480019	6.73383e-06	0.0800483	0.0176098	0.0274725
SNP_A-8712546	cg06749524	3.62674e-06	-0.145585	0.0311131	0.0274725
SNP_A-8712546	cg01878807	1.55801e-08	0.125899	0.0219313	0.0274725
SNP_A-8712546	cg04286297	1.63282e-06	-0.0927171	0.0191294	0.0274725
SNP_A-2061459	cg00833552	2.49559e-06	0.0721144	0.0151553	0.0332103
SNP_A-2061459	cg01878807	6.38278e-07	0.0949846	0.0188535	0.0332103
SNP_A-2061459	cg04286297	9.56138e-07	-0.0809044	0.0163228	0.0332103
SNP_A-2061459	cg21414902	7.26967e-11	-0.114197	0.0171844	0.0332103
SNP_A-8306707	cg05393297	8.627e-09	-0.204874	0.0350458	0.0281307
SNP_A-8306707	cg16329197	2.82399e-06	-0.18483	0.0390571	0.0281307
SNP_A-2292262	cg11480019	1.38617e-05	-0.0244094	0.00556594	0.442029
SNP_A-2172498	cg27541892	7.63396e-06	0.104913	0.0232203	0.0388087
SNP_A-2172498	cg05413277	1.81184e-05	-0.0717727	0.0165956	0.0388087
SNP_A-2172498	cg13888593	1.05917e-05	-0.100813	0.0226762	0.0388087
SNP_A-2172498	cg06749524	7.31529e-06	-0.114986	0.0253971	0.0388087
SNP_A-2172498	cg05393297	1.29123e-07	-0.150792	0.0281858	0.0388087
SNP_A-2172498	cg01878807	1.03669e-07	0.0967256	0.0179401	0.0388087
SNP_A-2172498	cg18516195	1.11559e-06	0.0730534	0.0148328	0.0388087
SNP_A-2172498	cg12425861	3.96299e-06	0.134642	0.0288913	0.0388087
SNP_A-2172498	cg21523688	1.54527e-05	-0.0901553	0.0206732	0.0388087
SNP_A-2172498	cg17344932	8.58545e-06	-0.134159	0.0298641	0.0388087
SNP_A-8417627	cg17344932	4.47097e-06	-0.0544792	0.0117554	0.520909
SNP_A-8477045	cg19657945	1.2e-06	-0.0775904	0.0158018	0.0754902
SNP_A-8477045	cg11480019	8.9538e-12	0.0714817	0.0102526	0.0754902
SNP_A-8477045	cg06749524	7.93194e-08	-0.100284	0.0184276	0.0754902
SNP_A-8477045	cg05393297	1.58849e-05	-0.0905207	0.0207868	0.0754902
SNP_A-8477045	cg01581686	2.52687e-06	-0.0653213	0.0137353	0.0754902
SNP_A-8477045	cg01878807	4.09329e-07	0.0674205	0.0131518	0.0754902
SNP_A-8477045	cg21523688	2.03599e-06	-0.0723313	0.0150659	0.0754902
SNP_A-2138905	cg00669623	1.13761e-05	0.0862867	0.0194786	0.0216998
SNP_A-2138905	cg11480019	2.17101e-06	0.0927893	0.0193813	0.0216998
SNP_A-2138905	cg18516195	1.28712e-07	0.106943	0.0199873	0.0216998
SNP_A-1788623	cg12615916	5.26089e-08	0.118141	0.0214076	0.0162749
SNP_A-1788623	cg26725201	6.81984e-06	0.239488	0.0527171	0.0162749
SNP_A-4259380	cg20253340	6.77841e-07	0.0799333	0.0159041	0.048913
SNP_A-4259380	cg05413277	1.34202e-05	-0.0621716	0.0141531	0.048913
SNP_A-4259380	cg00833552	1.82198e-06	0.0595172	0.0123375	0.048913
SNP_A-4259380	cg11480019	1.61627e-05	0.0533799	0.012269	0.048913
SNP_A-4259380	cg05393297	3.1482e-06	-0.113893	0.0241846	0.048913
SNP_A-4259380	cg20360395	2.46328e-06	0.150125	0.0315316	0.048913
SNP_A-4259380	cg21523688	1.07554e-06	-0.086608	0.0175583	0.048913
SNP_A-4259380	cg04286297	4.61182e-07	-0.0677556	0.0132782	0.048913
SNP_A-4259380	cg21414902	1.43566e-05	-0.0625993	0.0143	0.048913
SNP_A-8308624	cg09753657	3.14735e-06	-0.0345496	0.00733636	0.469259
SNP_A-8308624	cg06749524	4.76868e-06	-0.0443018	0.009588	0.469259
SNP_A-4262548	cg09753657	8.92009e-07	-0.0364368	0.00733046	0.47
SNP_A-4262548	cg12425861	8.56439e-06	0.0491746	0.0109451	0.47
SNP_A-1966951	cg09753657	1.32165e-06	-0.035568	0.00727301	0.466546
SNP_A-1966951	cg06749524	1.94257e-05	-0.0411189	0.00954276	0.466546
SNP_A-1966951	cg12425861	8.26869e-06	0.0488369	0.0108512	0.466546
SNP_A-8569982	cg00669623	3.05134e-07	0.0979295	0.0188906	0.0189531
SNP_A-1944977	cg12615916	8.16564e-10	0.103689	0.0165875	0.0253165
SNP_A-1944977	cg00833552	1.19848e-11	0.123966	0.0178952	0.0253165
SNP_A-1944977	cg06749524	6.66587e-06	-0.145967	0.0320956	0.0253165
SNP_A-1944977	cg04286297	4.16381e-11	-0.130286	0.0193488	0.0253165
SNP_A-2054106	cg09753657	9.11189e-07	-0.0360335	0.0072556	0.467509
SNP_A-2054106	cg12425861	6.26013e-06	0.0493883	0.010827	0.467509
SNP_A-1966953	cg09753657	9.11189e-07	-0.0360335	0.0072556	0.467509
SNP_A-1966953	cg12425861	6.26013e-06	0.0493883	0.010827	0.467509
SNP_A-8354705	cg12615916	3.46164e-10	0.101241	0.0158357	0.0279783
SNP_A-8354705	cg00833552	2.59117e-12	0.122172	0.0170637	0.0279783
SNP_A-8354705	cg06749524	5.47877e-07	-0.154865	0.0305543	0.0279783
SNP_A-8354705	cg05393297	1.98214e-05	-0.147907	0.0343627	0.0279783
SNP_A-8354705	cg04286297	1.89986e-13	-0.138218	0.0183235	0.0279783
SNP_A-2025772	cg01878807	8.43001e-09	0.14682	0.0250976	0.0198556
SNP_A-2025772	cg01451277	1.01806e-05	-0.0823779	0.0184929	0.0198556
SNP_A-2025772	cg20533952	1.40181e-06	0.0909497	0.0186437	0.0198556
SNP_A-2084120	cg11480019	1.13988e-17	0.220915	0.0249479	0.0109489
SNP_A-2084120	cg09651654	2.25474e-06	-0.184651	0.0386327	0.0109489
SNP_A-2165746	cg11480019	3.08181e-15	0.212108	0.0261251	0.00998185
SNP_A-2165746	cg09651654	5.13233e-07	-0.203005	0.0399495	0.00998185
SNP_A-1966954	cg09753657	1.721e-06	-0.0350032	0.00723814	0.462929
SNP_A-4262549	cg12615916	2.25317e-08	0.0822164	0.0144898	0.0309091
SNP_A-4262549	cg00833552	1.27849e-08	0.0908789	0.0157339	0.0309091
SNP_A-4262549	cg06749524	6.5262e-07	-0.139734	0.0277605	0.0309091
SNP_A-4262549	cg01451277	1.2388e-05	-0.0637398	0.014451	0.0309091
SNP_A-4262549	cg04286297	1.71154e-07	-0.0903076	0.0170518	0.0309091
SNP_A-2007018	cg11480019	1.94462e-19	0.210994	0.0225343	0.0135379
SNP_A-2007018	cg09300795	1.00742e-05	-0.150786	0.033832	0.0135379
SNP_A-1851126	cg09753657	6.80643e-07	-0.03641	0.00724558	0.464481
SNP_A-1851126	cg12425861	1.6825e-05	0.0470468	0.0108361	0.464481
SNP_A-8476193	cg00833552	5.92618e-08	0.0559011	0.0101703	0.0762251
SNP_A-8476193	cg06749524	8.30991e-08	-0.0968832	0.0178314	0.0762251
SNP_A-8476193	cg25025879	1.64423e-05	-0.0792692	0.0182358	0.0762251
SNP_A-8476193	cg16329197	8.13599e-06	-0.0998242	0.0221626	0.0762251
SNP_A-8476193	cg12425861	1.3436e-05	0.0899904	0.0204872	0.0762251
SNP_A-8476193	cg04286297	2.38722e-06	-0.0526507	0.0110433	0.0762251
SNP_A-2152663	cg21863949	2.47283e-08	0.135691	0.0239856	0.0166359
SNP_A-2152663	cg20533952	1.61962e-09	0.123415	0.0201146	0.0166359
SNP_A-2007019	cg09753657	7.01177e-07	-0.0361398	0.00720035	0.472924
SNP_A-2007019	cg12425861	1.28594e-05	0.0473823	0.0107629	0.472924
SNP_A-8595981	cg01878807	2.57557e-06	0.142216	0.0299294	0.0136116
SNP_A-2045764	cg00669623	7.46607e-09	0.0802721	0.0136717	0.0344828
SNP_A-2045764	cg12615916	2.55409e-06	0.0608428	0.0127996	0.0344828
SNP_A-2045764	cg11480019	3.13658e-15	0.107881	0.0132914	0.0344828
SNP_A-2045764	cg25828445	1.08288e-05	-0.116306	0.0261901	0.0344828
SNP_A-2045764	cg09651654	1.81478e-06	-0.0982785	0.0203689	0.0344828
SNP_A-2045764	cg01878807	5.33273e-07	0.0877849	0.0173012	0.0344828
SNP_A-2045764	cg18516195	5.97681e-07	0.0719696	0.0142481	0.0344828
SNP_A-2045764	cg08923669	8.20232e-06	0.118869	0.0264014	0.0344828
SNP_A-2227142	cg27541892	8.66903e-06	0.0949257	0.0211407	0.0361011
SNP_A-2227142	cg00669623	3.47831e-09	0.0776027	0.0129238	0.0361011
SNP_A-2227142	cg11480019	7.84897e-18	0.110811	0.0124472	0.0361011
SNP_A-2227142	cg25828445	4.82937e-06	-0.114318	0.0247559	0.0361011
SNP_A-2227142	cg09651654	4.01502e-07	-0.0986516	0.0192298	0.0361011
SNP_A-2227142	cg05393297	6.79405e-06	-0.117382	0.025834	0.0361011
SNP_A-2227142	cg01878807	4.60961e-08	0.090389	0.0163066	0.0361011
SNP_A-2227142	cg18516195	1.34237e-05	0.0595651	0.0135599	0.0361011
SNP_A-8680607	cg00669623	1.95295e-06	0.0881094	0.0183193	0.0207581
SNP_A-8680607	cg11480019	4.75056e-08	0.100571	0.0181617	0.0207581
SNP_A-8680607	cg25828445	1.41531e-05	-0.152313	0.0347681	0.0207581
SNP_A-8680607	cg01878807	1.71188e-06	0.111272	0.0230041	0.0207581
SNP_A-2308381	cg09753657	3.60536e-06	-0.0335641	0.00717109	0.497292
SNP_A-8403193	cg13888593	4.95351e-06	-0.0638819	0.0138502	0.0996377
SNP_A-8403193	cg00833552	3.47304e-07	0.0454863	0.00881742	0.0996377
SNP_A-8403193	cg06749524	3.74074e-08	-0.0859005	0.01539	0.0996377
SNP_A-8403193	cg25025879	1.33673e-05	-0.0692244	0.0157555	0.0996377
SNP_A-8403193	cg16329197	4.99754e-06	-0.0882384	0.0191388	0.0996377
SNP_A-8403193	cg19700328	7.31164e-06	0.0817917	0.018065	0.0996377
SNP_A-8403193	cg21523688	4.6542e-07	-0.0641019	0.0125667	0.0996377
SNP_A-8403193	cg17344932	1.8378e-05	-0.0790353	0.0182886	0.0996377
SNP_A-2233578	cg26725201	8.0361e-07	0.161946	0.032443	0.0390909
SNP_A-2233578	cg00833552	1.3676e-06	0.0705928	0.0144557	0.0390909
SNP_A-2233578	cg05393297	4.48358e-06	-0.131454	0.0283685	0.0390909
SNP_A-2233578	cg25025879	1.18471e-05	-0.113893	0.0257631	0.0390909
SNP_A-2233578	cg16329197	9.25813e-06	-0.140247	0.0313356	0.0390909
SNP_A-2233578	cg21523688	2.71587e-06	-0.0977333	0.0206165	0.0390909
SNP_A-2233578	cg04286297	1.09322e-06	-0.0768434	0.0155892	0.0390909
SNP_A-2233578	cg21414902	1.20432e-10	-0.107811	0.016423	0.0390909
SNP_A-2233578	cg21863949	3.73339e-06	0.0737245	0.0157766	0.0390909
SNP_A-2233578	cg20533952	2.57472e-08	0.074459	0.0131789	0.0390909
SNP_A-4197510	cg00833552	1.15475e-08	0.0758978	0.013099	0.0443038
SNP_A-4197510	cg05393297	8.95689e-06	-0.116348	0.0259534	0.0443038
SNP_A-4197510	cg21523688	2.42562e-06	-0.0897361	0.018835	0.0443038
SNP_A-4197510	cg01451277	5.63662e-06	-0.0550893	0.0120167	0.0443038
SNP_A-4197510	cg04286297	4.04754e-09	-0.0843291	0.0141056	0.0443038
SNP_A-4197510	cg21414902	9.23924e-13	-0.108799	0.0148775	0.0443038
SNP_A-8564345	cg27541892	2.42719e-07	0.0653938	0.0125069	0.0985533
SNP_A-8564345	cg00669623	3.60532e-07	0.0399566	0.00775655	0.0985533
SNP_A-8564345	cg08477332	1.57596e-05	-0.0844712	0.0193897	0.0985533
SNP_A-8564345	cg05413277	1.82363e-05	-0.0388784	0.00899269	0.0985533
SNP_A-8564345	cg26725201	2.90521e-06	0.083252	0.0176146	0.0985533
SNP_A-8564345	cg00833552	5.69361e-10	0.0487501	0.00772453	0.0985533
SNP_A-8564345	cg11480019	1.69032e-11	0.052279	0.00760507	0.0985533
SNP_A-8564345	cg06749524	4.48442e-11	-0.0905732	0.0134744	0.0985533
SNP_A-8564345	cg05393297	6.21842e-08	-0.0837037	0.0152534	0.0985533
SNP_A-8564345	cg25025879	2.72007e-06	-0.0659881	0.0139209	0.0985533
SNP_A-8564345	cg16329197	5.91167e-07	-0.085372	0.0168941	0.0985533
SNP_A-8564345	cg01878807	8.09544e-09	0.056683	0.00967762	0.0985533
SNP_A-8564345	cg12425861	2.59167e-06	0.0743139	0.0156437	0.0985533
SNP_A-8564345	cg21523688	9.86179e-10	-0.0685011	0.0110141	0.0985533
SNP_A-8564345	cg04286297	1.20161e-06	-0.0414716	0.00844645	0.0985533
SNP_A-8564345	cg23758822	1.77667e-05	0.0657041	0.0151767	0.0985533
SNP_A-8564345	cg21863949	1.54372e-06	0.0414589	0.0085334	0.0985533
SNP_A-8564345	cg20533952	1.35672e-06	0.035119	0.00718909	0.0985533
SNP_A-8446298	cg26725201	3.72616e-06	0.176369	0.0377385	0.0307414
SNP_A-8446298	cg05393297	5.26101e-07	-0.166453	0.0327882	0.0307414
SNP_A-8446298	cg16329197	1.29707e-05	-0.160063	0.0363743	0.0307414
SNP_A-8446298	cg04286297	6.6329e-06	-0.0825283	0.0181422	0.0307414
SNP_A-8446298	cg21414902	2.50615e-07	-0.10085	0.019311	0.0307414
SNP_A-8446298	cg21863949	8.65023e-07	0.0908576	0.0182561	0.0307414
SNP_A-8446298	cg20533952	2.55414e-06	0.0732638	0.0154127	0.0307414
SNP_A-8514950	cg27541892	1.04882e-05	0.0675838	0.0151944	0.0755597
SNP_A-8514950	cg08477332	1.11225e-05	-0.103722	0.0233879	0.0755597
SNP_A-8514950	cg01548300	1.68365e-05	-0.0684868	0.0157749	0.0755597
SNP_A-8514950	cg26725201	1.60641e-07	0.112281	0.0211524	0.0755597
SNP_A-8514950	cg13065507	7.85848e-06	0.102242	0.022661	0.0755597
SNP_A-8514950	cg12761825	6.01477e-06	0.0746587	0.0163357	0.0755597
SNP_A-8514950	cg12584100	1.94452e-05	0.0856963	0.0198892	0.0755597
SNP_A-8514950	cg00833552	1.02049e-08	0.0545009	0.00937064	0.0755597
SNP_A-8514950	cg11480019	8.28916e-08	0.0506301	0.00931769	0.0755597
SNP_A-8514950	cg06749524	1.33152e-09	-0.100926	0.0163607	0.0755597
SNP_A-8514950	cg05393297	1.43342e-07	-0.0982687	0.0184368	0.0755597
SNP_A-8514950	cg25025879	6.68253e-06	-0.0765219	0.0168279	0.0755597
SNP_A-8514950	cg16329197	2.30548e-06	-0.0975939	0.0204386	0.0755597
SNP_A-8514950	cg01878807	2.86244e-10	0.0745961	0.0116115	0.0755597
SNP_A-8514950	cg21523688	7.18565e-10	-0.083334	0.0132859	0.0755597
SNP_A-8514950	cg01451277	5.04894e-07	-0.0435369	0.00856219	0.0755597
SNP_A-8514950	cg04286297	1.74245e-05	-0.0443848	0.0102418	0.0755597
SNP_A-8514950	cg21414902	5.46628e-06	-0.0502355	0.0109421	0.0755597
SNP_A-8440765	cg27541892	9.36549e-08	0.119383	0.0220639	0.0437159
SNP_A-8440765	cg00669623	8.06887e-06	0.0620968	0.0137809	0.0437159
SNP_A-8440765	cg02540781	4.54349e-06	0.0897403	0.0193783	0.0437159
SNP_A-8440765	cg11480019	7.97278e-08	0.0742227	0.0136412	0.0437159
SNP_A-8440765	cg06749524	2.53207e-06	-0.115428	0.0242736	0.0437159
SNP_A-8440765	cg01878807	5.85438e-07	0.0871041	0.0172302	0.0437159
SNP_A-8440765	cg21863949	1.32245e-05	0.0665375	0.0151356	0.0437159
SNP_A-8440765	cg20533952	6.25122e-06	0.0581073	0.0127375	0.0437159
SNP_A-2184958	cg27541892	5.28769e-06	0.0428986	0.00932935	0.292419
SNP_A-2184958	cg12615916	1.44306e-06	0.0260469	0.00534587	0.292419
SNP_A-2184958	cg00833552	5.5746e-06	0.026715	0.00582433	0.292419
SNP_A-2184958	cg05393297	1.64158e-05	-0.0496791	0.0114277	0.292419
SNP_A-2114030	cg27541892	4.50913e-09	0.0569272	0.0095521	0.285171
SNP_A-2114030	cg12615916	1.87117e-05	0.0240328	0.00556642	0.285171
SNP_A-2114030	cg05413277	4.09493e-07	-0.0352222	0.00687093	0.285171
SNP_A-2114030	cg13888593	1.31913e-05	-0.0415666	0.00945413	0.285171
SNP_A-2114030	cg00833552	4.65629e-07	0.0306645	0.00601164	0.285171
SNP_A-2114030	cg05393297	1.96813e-08	-0.0667184	0.011708	0.285171
SNP_A-2114030	cg25025879	9.60203e-06	-0.0479382	0.0107303	0.285171
SNP_A-2114030	cg16329197	8.84771e-06	-0.0585601	0.0130549	0.285171
SNP_A-2114030	cg21523688	1.30462e-05	-0.037891	0.00861327	0.285171
SNP_A-4227029	cg27541892	1.43669e-08	0.0555161	0.00964633	0.275605
SNP_A-4227029	cg05413277	4.09607e-06	-0.032351	0.00695241	0.275605
SNP_A-4227029	cg00833552	4.43642e-07	0.0309592	0.00605804	0.275605
SNP_A-4227029	cg05393297	3.72931e-08	-0.0659397	0.0118126	0.275605
SNP_A-4227029	cg25025879	1.34041e-05	-0.0475341	0.0108203	0.275605
SNP_A-4227029	cg16329197	1.19375e-05	-0.0581709	0.0131636	0.275605
SNP_A-4227029	cg04286297	5.7198e-06	-0.0300748	0.00656482	0.275605
SNP_A-1928113	cg00669623	2.16523e-12	0.0798066	0.0111048	0.0532491
SNP_A-1928113	cg11480019	1.05253e-13	0.0840709	0.0110217	0.0532491
SNP_A-1928113	cg06749524	6.12505e-09	-0.117399	0.0198774	0.0532491
SNP_A-1928113	cg27550663	1.18746e-06	0.0699248	0.0142344	0.0532491
SNP_A-1928113	cg18516195	2.33948e-07	0.0613734	0.011722	0.0532491
SNP_A-1928113	cg21523688	2.90691e-06	-0.0772013	0.0163348	0.0532491
SNP_A-1878795	cg00669623	8.877e-06	0.0241267	0.00537949	0.402527
SNP_A-8298767	cg21518248	3.30033e-06	0.0455456	0.00969202	0.289711
SNP_A-1966960	cg00669623	9.16297e-06	0.0240679	0.00537479	0.401625
SNP_A-2106013	cg00669623	1.22923e-05	0.0238745	0.00541066	0.401625
SNP_A-2150812	cg00669623	3.40661e-06	0.123356	0.0262876	0.0126354
SNP_A-2150812	cg01392841	9.20883e-06	0.1951	0.0435801	0.0126354
SNP_A-2151672	cg27541892	1.61105e-08	0.0836707	0.0145905	0.0922242
SNP_A-2151672	cg26725201	1.3686e-06	0.100693	0.0206202	0.0922242
SNP_A-2151672	cg14329783	1.03449e-05	0.0689561	0.0154923	0.0922242
SNP_A-2151672	cg06749524	5.40536e-06	-0.0740594	0.0161228	0.0922242
SNP_A-2151672	cg05393297	5.98122e-09	-0.105239	0.017806	0.0922242
SNP_A-2151672	cg25025879	1.53728e-06	-0.0792133	0.0163014	0.0922242
SNP_A-2151672	cg16329197	7.84929e-07	-0.0989926	0.0198126	0.0922242
SNP_A-2151672	cg26916871	5.30288e-06	-0.0415231	0.00903144	0.0922242
SNP_A-1784848	cg00669623	6.87217e-07	0.155245	0.0309056	0.00910747
SNP_A-8426880	cg12615916	9.51119e-07	0.101386	0.0204506	0.0180832
SNP_A-8426880	cg00833552	1.79596e-11	0.149697	0.0218063	0.0180832
SNP_A-8426880	cg06749524	5.67289e-06	-0.179063	0.0390712	0.0180832
SNP_A-8426880	cg05393297	1.38626e-06	-0.212604	0.0435609	0.0180832
SNP_A-8426880	cg04286297	2.05417e-09	-0.1446	0.0237238	0.0180832
SNP_A-8685271	cg22244940	6.73171e-08	-0.115392	0.0210848	0.049639
SNP_A-8577933	cg11480019	6.50834e-08	0.0777706	0.0141942	0.0370036
SNP_A-8577933	cg06749524	6.2283e-07	-0.127106	0.0252048	0.0370036
SNP_A-8577933	cg01878807	4.5978e-09	0.10592	0.017783	0.0370036
SNP_A-8577933	cg18516195	7.42464e-07	0.0739797	0.0147733	0.0370036
SNP_A-8577933	cg01451277	4.39088e-06	-0.060753	0.0130981	0.0370036
SNP_A-8577933	cg26916871	3.00356e-06	-0.0668164	0.0141582	0.0370036
SNP_A-2310092	cg00669623	9.90554e-06	0.0328568	0.00736592	0.159747
SNP_A-2310092	cg11480019	5.166e-07	0.0371494	0.00731255	0.159747
SNP_A-2310092	cg06749524	1.70999e-07	-0.0683677	0.0129087	0.159747
SNP_A-2310092	cg01878807	4.07708e-06	0.0429933	0.0092375	0.159747
SNP_A-2310092	cg21523688	1.6757e-05	-0.045937	0.0105783	0.159747
SNP_A-1960955	cg00669623	1.78775e-05	0.0316344	0.00730947	0.162455
SNP_A-1960955	cg11480019	1.00396e-06	0.0359001	0.00725753	0.162455
SNP_A-1960955	cg06749524	1.78738e-07	-0.067671	0.0127977	0.162455
SNP_A-1960955	cg05393297	2.55497e-06	-0.0683065	0.01437	0.162455
SNP_A-1960955	cg01878807	5.74914e-06	0.0419667	0.00916283	0.162455
SNP_A-1960955	cg21523688	6.30267e-06	-0.0477386	0.0104687	0.162455
SNP_A-1817326	cg11480019	3.14135e-06	0.0589454	0.0125156	0.0478339
SNP_A-1817326	cg08923669	1.6465e-05	0.104292	0.023994	0.0478339
SNP_A-1817326	cg21863949	1.88315e-05	0.0595876	0.0138062	0.0478339
SNP_A-1817326	cg20533952	5.52974e-07	0.0585845	0.0115627	0.0478339
SNP_A-1812146	cg10510935	1.28543e-05	0.083355	0.0189337	0.0470163
SNP_A-1812146	cg08923669	7.80808e-06	0.108897	0.0241285	0.0470163
SNP_A-1812146	cg21863949	1.25379e-05	0.0612358	0.0138918	0.0470163
SNP_A-1812146	cg20533952	2.04631e-07	0.0611527	0.0116223	0.0470163
SNP_A-8610715	cg00669623	4.1033e-07	0.0942551	0.0183882	0.0243682
SNP_A-8610715	cg19637330	7.89154e-06	0.173589	0.0384823	0.0243682
SNP_A-8610715	cg06749524	1.99617e-05	-0.140586	0.0326741	0.0243682
SNP_A-8369282	cg10510935	1.56827e-05	0.0848695	0.0194761	0.0480944
SNP_A-2202369	cg27541892	3.51989e-07	0.0507739	0.00984743	0.225632
SNP_A-2202369	cg18795169	1.86529e-05	0.0518806	0.0120145	0.225632
SNP_A-2202369	cg12615916	1.36641e-06	0.0276846	0.00566892	0.225632
SNP_A-2202369	cg05413277	1.75874e-06	-0.0340481	0.00704721	0.225632
SNP_A-2202369	cg13888593	1.29365e-06	-0.0471523	0.00963311	0.225632
SNP_A-2202369	cg26725201	1.3759e-05	0.0609704	0.0138974	0.225632
SNP_A-2202369	cg14329783	1.17083e-05	0.0460112	0.0104018	0.225632
SNP_A-2202369	cg06749524	2.01935e-06	-0.0518897	0.0108043	0.225632
SNP_A-2202369	cg05393297	1.44027e-10	-0.0776083	0.0118742	0.225632
SNP_A-2202369	cg25025879	6.86505e-08	-0.059522	0.0108834	0.225632
SNP_A-2202369	cg16329197	6.99787e-09	-0.0775934	0.0131899	0.225632
SNP_A-2202369	cg21523688	9.05336e-06	-0.0394571	0.00880624	0.225632
SNP_A-1966965	cg06749524	1.03809e-05	-0.0600936	0.0135035	0.157942
SNP_A-2081914	cg06749524	6.70597e-06	-0.05209	0.011457	0.240706
SNP_A-2092910	cg26944245	8.76772e-06	0.0656641	0.0146321	0.16426
SNP_A-1784637	cg00669623	1.7188e-05	0.107145	0.024706	0.0144928
SNP_A-1784637	cg01878807	9.92378e-06	0.138276	0.0310018	0.0144928
SNP_A-4244986	cg00669623	6.35224e-08	0.0615207	0.0112191	0.0641953
SNP_A-4244986	cg11480019	2.25662e-07	0.0588243	0.0112201	0.0641953
SNP_A-4244986	cg06749524	1.80571e-07	-0.104856	0.0198374	0.0641953
SNP_A-4244986	cg01878807	5.9165e-06	0.0649647	0.0142035	0.0641953
SNP_A-4244986	cg21523688	1.05315e-06	-0.0798615	0.0161765	0.0641953
SNP_A-2171125	cg01878807	6.39435e-06	0.0440394	0.00966422	0.139892
SNP_A-4246945	cg06749524	2.69276e-07	-0.0524913	0.0100781	0.306715
SNP_A-4246945	cg01878807	4.54548e-06	0.0333772	0.00720755	0.306715
SNP_A-2117491	cg06749524	4.96796e-07	-0.0516944	0.0101601	0.306715
SNP_A-2117491	cg01878807	1.00881e-05	0.0323924	0.00726841	0.306715
SNP_A-8442646	cg01878807	1.24987e-05	0.0428669	0.00972311	0.140794
SNP_A-8418596	cg27550663	5.07537e-06	0.10987	0.0238479	0.0209091
SNP_A-8309126	cg06749524	1.84712e-05	-0.107599	0.0249048	0.0390909
SNP_A-8309126	cg21523688	5.77721e-07	-0.10179	0.0201247	0.0390909
SNP_A-2111189	cg11480019	3.55127e-07	0.0644849	0.0125109	0.0498188
SNP_A-2111189	cg06749524	2.45898e-06	-0.105718	0.0222029	0.0498188
SNP_A-2111189	cg05393297	1.0409e-05	-0.110695	0.0248773	0.0498188
SNP_A-2111189	cg21523688	1.41866e-05	-0.0793039	0.0181048	0.0498188
SNP_A-4231945	cg00669623	1.61834e-06	0.0462581	0.00954037	0.0785199
SNP_A-4231945	cg11480019	8.71743e-09	0.0551283	0.00943324	0.0785199
SNP_A-4231945	cg06749524	9.61246e-08	-0.0905767	0.0167552	0.0785199
SNP_A-4231945	cg21523688	1.21037e-06	-0.0671556	0.0136816	0.0785199
SNP_A-8375131	cg00669623	2.45692e-06	0.0467149	0.00981069	0.0772727
SNP_A-8375131	cg26725201	1.06041e-05	0.0989337	0.0222548	0.0772727
SNP_A-8375131	cg11480019	3.03563e-08	0.0545957	0.0097148	0.0772727
SNP_A-8375131	cg06749524	2.201e-07	-0.0904813	0.0172425	0.0772727
SNP_A-8375131	cg21523688	1.17398e-06	-0.0690923	0.0140583	0.0772727
SNP_A-4273470	cg11480019	9.09876e-07	0.0647069	0.0130284	0.0474453
SNP_A-4273470	cg06749524	1.49662e-05	-0.10115	0.0231559	0.0474453
SNP_A-4273470	cg05393297	2.96143e-07	-0.133401	0.025704	0.0474453
SNP_A-4273470	cg21523688	1.84559e-05	-0.0813628	0.0188313	0.0474453
SNP_A-8402680	cg01878807	1.84826e-05	-0.0319829	0.00740297	0.447802
SNP_A-8715630	cg04286297	1.34972e-05	-0.0962778	0.0219237	0.0180505
SNP_A-8650651	cg00669623	4.41632e-06	0.073473	0.0158447	0.0333952
SNP_A-8650651	cg11480019	6.81164e-08	0.0858666	0.0156961	0.0333952
SNP_A-8650651	cg01392841	1.2265e-05	0.115924	0.0262689	0.0333952
SNP_A-2184087	cg27541892	4.33853e-07	0.0986486	0.0192867	0.0497288
SNP_A-2184087	cg00669623	3.17174e-10	0.0756214	0.0118019	0.0497288
SNP_A-2184087	cg00833552	7.72795e-08	0.0653809	0.0120033	0.0497288
SNP_A-2184087	cg11480019	1.91734e-06	0.0575623	0.0119585	0.0497288
SNP_A-2184087	cg06749524	1.01076e-05	-0.0945255	0.0212123	0.0497288
SNP_A-2184087	cg05393297	6.78597e-06	-0.107654	0.0236915	0.0497288
SNP_A-2184087	cg01878807	1.68371e-09	0.091122	0.0148673	0.0497288
SNP_A-2184087	cg12425861	5.23722e-06	0.111	0.0241289	0.0497288
SNP_A-8656632	cg11480019	1.85517e-05	0.0366796	0.00849179	0.127717
SNP_A-2059125	cg11480019	5.47858e-08	0.0611583	0.0110973	0.0631769
SNP_A-2059125	cg05393297	5.68681e-07	-0.111481	0.0220271	0.0631769
SNP_A-2059125	cg25025879	6.02924e-07	-0.10085	0.0199725	0.0631769
SNP_A-2059125	cg16329197	1.86982e-06	-0.11734	0.0243509	0.0631769
SNP_A-2059125	cg01451277	9.40066e-06	-0.0458718	0.010257	0.0631769
SNP_A-8694672	cg00669623	4.48515e-12	0.0592614	0.00837357	0.0970962
SNP_A-8694672	cg19637330	1.34142e-05	0.0786222	0.0178976	0.0970962
SNP_A-8694672	cg08477332	1.45255e-05	-0.0934089	0.0213508	0.0970962
SNP_A-8694672	cg26725201	3.50368e-07	0.0996709	0.0193275	0.0970962
SNP_A-8694672	cg12761825	1.58893e-05	0.0650195	0.014931	0.0970962
SNP_A-8694672	cg11480019	1.19424e-07	0.0456417	0.00850764	0.0970962
SNP_A-8694672	cg06749524	1.6882e-07	-0.0797806	0.0150566	0.0970962
SNP_A-8694672	cg05393297	1.47332e-07	-0.0895841	0.016824	0.0970962
SNP_A-8694672	cg25025879	3.51663e-06	-0.0718704	0.0153379	0.0970962
SNP_A-8694672	cg16329197	1.42643e-06	-0.0908364	0.0186342	0.0970962
SNP_A-8694672	cg26725076	6.28102e-07	0.0653802	0.0129691	0.0970962
SNP_A-8694672	cg01878807	5.42069e-10	0.0670293	0.0106072	0.0970962
SNP_A-8694672	cg21523688	4.02399e-07	-0.0628845	0.0122589	0.0970962
SNP_A-4283449	cg05393297	4.8186e-07	-0.134669	0.0264364	0.0418944
SNP_A-4283449	cg16329197	6.50807e-06	-0.133394	0.0292973	0.0418944
SNP_A-8530874	cg19657945	1.41541e-05	-0.154027	0.0351595	0.0168539
SNP_A-8530874	cg11480019	6.92585e-09	0.135251	0.0229839	0.0168539
SNP_A-8530874	cg01878807	6.49942e-06	0.133317	0.0292786	0.0168539
SNP_A-8530874	cg18516195	1.52331e-06	0.116893	0.0240463	0.0168539
SNP_A-1786307	cg01878807	1.1647e-06	0.117689	0.0239385	0.0227273
SNP_A-1786307	cg20533952	6.76107e-07	0.0885017	0.0176071	0.0227273
SNP_A-8461586	cg00669623	9.03618e-07	0.106704	0.0214783	0.017179
SNP_A-8461586	cg05393297	5.6667e-08	-0.2321	0.0421628	0.017179
SNP_A-8461586	cg16329197	1.3478e-05	-0.206242	0.0469604	0.017179
SNP_A-8461586	cg21414902	1.11927e-05	-0.111258	0.0250951	0.017179
SNP_A-8461586	cg21863949	1.44182e-05	0.103653	0.0236833	0.017179
SNP_A-8461586	cg20533952	1.32474e-05	0.0877113	0.0199539	0.017179
SNP_A-8517659	cg00833552	1.09429e-07	0.0862759	0.0160324	0.0317604
SNP_A-8517659	cg04286297	4.78702e-06	-0.0804331	0.0174108	0.0317604
SNP_A-8605094	cg00833552	1.77296e-05	0.0832298	0.0192227	0.0208711
SNP_A-8605094	cg21414902	1.47792e-07	-0.117219	0.0220163	0.0208711
SNP_A-2040497	cg11480019	2.12844e-07	0.10984	0.0209057	0.0180505
SNP_A-2040497	cg01878807	1.94168e-08	0.149386	0.0262035	0.0180505
SNP_A-2040497	cg09300795	1.44129e-05	-0.130844	0.0298954	0.0180505
SNP_A-2040497	cg20533952	5.25498e-06	0.0896059	0.0194813	0.0180505
SNP_A-8655890	cg00833552	4.19273e-08	0.164374	0.0295604	0.0099278
SNP_A-8655890	cg11480019	2.44564e-08	0.165575	0.0292575	0.0099278
SNP_A-8655890	cg06749524	5.72032e-06	-0.23934	0.0522441	0.0099278
SNP_A-8655890	cg04286297	6.24111e-09	-0.187618	0.0317841	0.0099278
SNP_A-8561805	cg11480019	6.59591e-13	0.247244	0.0335814	0.00722022
SNP_A-8561805	cg13490422	3.20292e-07	0.275709	0.0532817	0.00722022
SNP_A-8561805	cg01878807	7.70318e-06	0.196451	0.0434993	0.00722022
SNP_A-8561805	cg20533952	1.96414e-05	0.138134	0.0320766	0.00722022
SNP_A-8379004	cg00669623	1.75796e-05	0.103996	0.0240083	0.0160681
SNP_A-8379004	cg01878807	6.12502e-07	0.151284	0.0299794	0.0160681
SNP_A-8379004	cg01451277	1.03777e-06	-0.107874	0.0218375	0.0160681
SNP_A-8496996	cg00669623	3.25873e-07	0.0662205	0.0128057	0.0561594
SNP_A-1859728	cg13283845	2.0465e-06	-0.11629	0.0242275	0.0234657
SNP_A-1859728	cg00833552	3.64844e-09	0.111988	0.0186759	0.0234657
SNP_A-1859728	cg11480019	1.99365e-18	0.161652	0.0178125	0.0234657
SNP_A-1859728	cg06749524	1.21807e-08	-0.189703	0.0327943	0.0234657
SNP_A-1859728	cg01878807	2.59264e-09	0.140933	0.0232744	0.0234657
SNP_A-1859728	cg04286297	2.48912e-09	-0.122062	0.0201346	0.0234657
SNP_A-2245125	cg27550663	1.0359e-05	-0.0317316	0.00712957	0.415162
SNP_A-1911949	cg00669623	4.16847e-06	0.026603	0.00572174	0.388087
SNP_A-1911949	cg11480019	7.19375e-07	0.0285404	0.00569211	0.388087
SNP_A-1911949	cg01878807	8.04063e-08	0.0388227	0.00713721	0.388087
SNP_A-1907233	cg05393297	1.14192e-05	-0.0514789	0.0116232	0.361913
SNP_A-1907233	cg01878807	2.74157e-07	0.0382719	0.00735301	0.361913
SNP_A-1966972	cg06749524	1.07219e-06	-0.139613	0.0283006	0.0333935
SNP_A-1966972	cg01878807	5.22018e-07	0.102146	0.0201148	0.0333935
SNP_A-1966972	cg21414902	4.34026e-08	-0.103023	0.0185487	0.0333935
SNP_A-1966972	cg15131258	1.18788e-05	-0.104168	0.0235666	0.0333935
SNP_A-8326509	cg11480019	3.24399e-06	0.0880675	0.018726	0.0235935
SNP_A-8326509	cg06749524	7.57408e-06	-0.149924	0.0331696	0.0235935
SNP_A-8326509	cg01878807	7.29415e-06	0.106881	0.0236036	0.0235935
SNP_A-8326509	cg21414902	5.57852e-06	-0.100222	0.0218508	0.0235935
SNP_A-8383962	cg05413277	1.60358e-06	-0.095559	0.0197006	0.0291971
SNP_A-8383962	cg11480019	5.25189e-07	0.0865076	0.0170393	0.0291971
SNP_A-8383962	cg01878807	8.84317e-07	0.106741	0.0214669	0.0291971
SNP_A-1875914	cg20253340	1.12169e-05	0.179074	0.0403958	0.00915751
SNP_A-4262555	cg09547119	1.0776e-05	0.0659648	0.0148505	0.200544
SNP_A-8563965	cg11480019	1.24652e-06	0.074767	0.015251	0.0355191
SNP_A-8563965	cg06749524	5.34884e-09	-0.158433	0.0267177	0.0355191
SNP_A-8563965	cg12856521	1.33085e-05	0.101829	0.0231711	0.0355191
SNP_A-8563965	cg01878807	2.86338e-06	0.090919	0.0192243	0.0355191
SNP_A-8563965	cg17344932	8.76479e-06	-0.142791	0.031818	0.0355191
SNP_A-4219410	cg11480019	1.96729e-06	0.0776845	0.0161569	0.030853
SNP_A-4219410	cg06749524	2.75192e-07	-0.148209	0.0284788	0.030853
SNP_A-4219410	cg12856521	1.51698e-06	0.118806	0.0244355	0.030853
SNP_A-4219410	cg01878807	1.52553e-08	0.115831	0.0201642	0.030853
SNP_A-8608430	cg00510787	9.47619e-06	-0.0442201	0.00989157	0.114815
SNP_A-8608430	cg20651758	1.9149e-06	-0.0591581	0.0122894	0.114815
SNP_A-8330520	cg05413277	4.63596e-06	-0.0291569	0.00630199	0.338448
SNP_A-8330520	cg26725201	1.52347e-05	0.0541553	0.012409	0.338448
SNP_A-8330520	cg05393297	8.20828e-07	-0.0536814	0.0107633	0.338448
SNP_A-8330520	cg25025879	1.14502e-05	-0.0434123	0.00980322	0.338448
SNP_A-8330520	cg16329197	1.37414e-05	-0.0523533	0.0119325	0.338448
SNP_A-8330520	cg01878807	5.48866e-06	0.0315626	0.00687615	0.338448
SNP_A-8330520	cg21523688	1.34586e-05	-0.0345535	0.00786713	0.338448
SNP_A-2157505	cg11480019	1.71632e-06	0.0398052	0.00823017	0.137184
SNP_A-8586928	cg05413277	1.01196e-06	-0.0308014	0.00622881	0.402351
SNP_A-8476531	cg05413277	7.67433e-06	-0.028702	0.0063542	0.380866
SNP_A-8525984	cg19551589	1.10321e-05	-0.0883054	0.0199035	0.158845
SNP_A-1805701	cg05413277	1.44615e-05	-0.0282262	0.00645031	0.417722
SNP_A-8352120	cg00669623	7.13401e-10	0.0689362	0.0109884	0.0570652
SNP_A-8352120	cg09753657	7.81179e-06	-0.068123	0.0150944	0.0570652
SNP_A-8352120	cg05413277	1.19403e-05	-0.0568748	0.0128705	0.0570652
SNP_A-8352120	cg11480019	2.39272e-14	0.0843704	0.010766	0.0570652
SNP_A-8352120	cg06749524	1.00013e-06	-0.0971792	0.0196425	0.0570652
SNP_A-8352120	cg01878807	8.51275e-08	0.0755599	0.0139184	0.0570652
SNP_A-8352120	cg04286297	2.11822e-06	-0.0580375	0.0121095	0.0570652
SNP_A-8352120	cg21863949	6.05282e-08	0.0667514	0.012153	0.0570652
SNP_A-8352120	cg20533952	4.03038e-07	0.052704	0.0102749	0.0570652
SNP_A-8506371	cg26725201	6.52656e-06	0.0708264	0.0155577	0.233755
SNP_A-4272796	cg26725201	9.52508e-06	0.0826666	0.0184964	0.144928
SNP_A-4208696	cg00669623	3.36005e-07	0.0914146	0.0176983	0.0227273
SNP_A-4208696	cg06749524	2.02313e-06	-0.150478	0.0313345	0.0227273
SNP_A-4208696	cg18516195	5.82794e-06	0.084193	0.0183942	0.0227273
SNP_A-8320417	cg20253340	3.98077e-06	0.0841211	0.0180543	0.0428832
SNP_A-8320417	cg00833552	4.85637e-07	0.0709397	0.0139302	0.0428832
SNP_A-8320417	cg06749524	1.57836e-05	-0.106976	0.0245574	0.0428832
SNP_A-8320417	cg05393297	3.10666e-06	-0.128967	0.0273692	0.0428832
SNP_A-8320417	cg25025879	9.34821e-06	-0.111217	0.0248613	0.0428832
SNP_A-8320417	cg16329197	9.30797e-06	-0.135358	0.0302514	0.0428832
SNP_A-8320417	cg01878807	1.38162e-08	0.099469	0.0172625	0.0428832
SNP_A-8320417	cg19700328	5.7174e-06	0.130618	0.028511	0.0428832
SNP_A-8320417	cg01451277	1.49516e-07	-0.0671388	0.0126154	0.0428832
SNP_A-8320417	cg04286297	2.17807e-06	-0.072128	0.0150678	0.0428832
SNP_A-2124415	cg13283845	6.66654e-06	-0.0728513	0.0160188	0.0499093
SNP_A-2124415	cg00833552	6.67128e-08	0.0678068	0.0123861	0.0499093
SNP_A-2124415	cg06749524	2.30143e-07	-0.11395	0.0217506	0.0499093
SNP_A-2124415	cg01878807	2.40372e-06	0.0740786	0.0155424	0.0499093
SNP_A-2124415	cg12425861	1.1143e-05	0.110584	0.0249375	0.0499093
SNP_A-2124415	cg21523688	3.81343e-06	-0.0829546	0.017769	0.0499093
SNP_A-2124415	cg01451277	3.48116e-06	-0.0530591	0.0113182	0.0499093
SNP_A-2124415	cg04286297	8.69009e-07	-0.0667904	0.0134228	0.0499093
SNP_A-2124415	cg01392841	3.51044e-07	0.105247	0.0204103	0.0499093
SNP_A-2007026	cg19499452	1.5236e-05	0.048757	0.0111721	0.268051
SNP_A-8517019	cg02540781	2.73023e-07	0.14401	0.0276637	0.0190563
SNP_A-8517019	cg01878807	1.24933e-05	0.109561	0.0248501	0.0190563
SNP_A-1859189	cg00669623	3.85304e-13	0.106331	0.01429	0.03902
SNP_A-1859189	cg11480019	1.31356e-20	0.13398	0.0138279	0.03902
SNP_A-1859189	cg06749524	1.68154e-08	-0.147199	0.0257031	0.03902
SNP_A-1859189	cg01878807	1.12998e-10	0.119207	0.0181306	0.03902
SNP_A-1859189	cg18516195	7.49956e-06	0.0688363	0.0152223	0.03902
SNP_A-8494028	cg00669623	5.92279e-06	0.0664251	0.0145235	0.0381818
SNP_A-8494028	cg05413277	4.21899e-06	-0.0776662	0.0167136	0.0381818
SNP_A-8494028	cg26725201	1.63015e-05	0.143162	0.0329195	0.0381818
SNP_A-8494028	cg11480019	7.03341e-11	0.0944814	0.0142064	0.0381818
SNP_A-8494028	cg01878807	1.84848e-08	0.103112	0.0180586	0.0381818
SNP_A-8494028	cg20533952	1.93873e-05	0.0579929	0.0134574	0.0381818
SNP_A-8378544	cg06749524	1.14575e-05	-0.192946	0.0435718	0.0144404
SNP_A-8496712	cg12425861	1.60415e-05	-0.0515118	0.011835	0.382459
SNP_A-8365862	cg27541892	8.99862e-07	0.0862343	0.017355	0.0732369
SNP_A-8365862	cg00669623	5.48333e-07	0.0544673	0.0107465	0.0732369
SNP_A-8365862	cg19327137	1.54965e-05	0.0693075	0.015895	0.0732369
SNP_A-8365862	cg21523688	1.88517e-05	-0.066956	0.0155143	0.0732369
SNP_A-8526951	cg03396347	1.40096e-05	-0.0445468	0.0101633	0.173007
SNP_A-1958012	cg19327137	1.22859e-05	-0.076224	0.0172741	0.0649819
SNP_A-2314872	cg01451277	7.51509e-08	-0.134925	0.024747	0.0117329
SNP_A-2197253	cg14021170	1.12136e-05	-0.0494768	0.0111609	0.261733
SNP_A-2303379	cg14021170	1.20031e-05	-0.0530777	0.0120144	0.226776
SNP_A-1907412	cg05498905	1.62521e-05	0.0391491	0.00900076	0.233696
SNP_A-2217476	cg05498905	1.82856e-05	0.0388949	0.00899779	0.230144
SNP_A-2146761	cg05498905	9.33494e-06	0.0431697	0.00964944	0.196364
SNP_A-8646522	cg01451277	1.64647e-05	0.0246513	0.00567141	0.362816
SNP_A-8321754	cg11480019	1.35221e-19	0.123922	0.0131725	0.039783
SNP_A-8321754	cg06749524	3.68557e-07	-0.12618	0.0245152	0.039783
SNP_A-8321754	cg01451277	4.07882e-11	-0.0841698	0.0124941	0.039783
SNP_A-8682882	cg13878010	5.72252e-08	0.263755	0.0479291	0.00907441
SNP_A-8682882	cg15993383	4.45903e-09	0.274637	0.0460677	0.00907441
SNP_A-8682882	cg04138502	3.08031e-06	0.242922	0.0515328	0.00907441
SNP_A-8682882	cg01451277	6.14125e-19	-0.247972	0.02689	0.00907441
SNP_A-8682882	cg21863949	3.53213e-06	0.159334	0.0340104	0.00907441
SNP_A-8498957	cg11480019	7.95789e-06	0.0860285	0.0190791	0.0225632
SNP_A-4275095	cg20533952	1.37187e-05	0.103038	0.0234826	0.0117967
SNP_A-8433542	cg00669623	5.53234e-06	0.063718	0.0138866	0.0427273
SNP_A-8433542	cg11480019	4.2779e-13	0.0999692	0.0134625	0.0427273
SNP_A-2299764	cg01878807	7.16701e-08	0.0423408	0.00775325	0.282491
SNP_A-4200100	cg01878807	6.90448e-08	0.0425904	0.00778899	0.284296
SNP_A-2121936	cg27541892	3.03295e-07	0.156432	0.0301689	0.0240741
SNP_A-2121936	cg00669623	4.00069e-10	0.117707	0.0184801	0.0240741
SNP_A-2121936	cg11480019	4.42393e-13	0.135203	0.0182192	0.0240741
SNP_A-2121936	cg06749524	4.82702e-07	-0.168227	0.0330264	0.0240741
SNP_A-2121936	cg01451277	1.48567e-06	-0.0833992	0.017138	0.0240741
SNP_A-2284048	cg01878807	2.54489e-08	0.0442662	0.00783197	0.285975
SNP_A-2284048	cg20533952	6.15569e-06	0.026577	0.0058216	0.285975
SNP_A-2172430	cg01878807	1.31577e-06	0.0383137	0.00783298	0.297398
SNP_A-1896840	cg01878807	1.73553e-07	0.04069	0.00768696	0.288809
SNP_A-2178368	cg11480019	1.15193e-05	0.0270906	0.00611935	0.294756
SNP_A-2178368	cg01878807	2.79188e-07	0.0398046	0.00765267	0.294756
SNP_A-8649792	cg26725201	2.16379e-06	0.0669999	0.0139925	0.261733
SNP_A-8649792	cg01878807	1.69177e-05	0.0338339	0.00779508	0.261733
SNP_A-2097603	cg04286297	3.51264e-06	-0.0559483	0.0119394	0.0775701
SNP_A-8553011	cg11480019	3.599e-06	0.0362639	0.00774728	0.151268
SNP_A-8305339	cg11480019	6.99826e-07	0.0400158	0.00797197	0.142599
SNP_A-8555900	cg27541892	4.28373e-06	0.071599	0.0154188	0.0813743
SNP_A-8555900	cg26227225	5.59613e-06	0.0725738	0.0158252	0.0813743
SNP_A-8555900	cg11480019	7.09675e-08	0.0517194	0.00946742	0.0813743
SNP_A-8555900	cg01878807	7.5249e-06	0.0543197	0.0120141	0.0813743
SNP_A-4271945	cg05157625	4.33335e-06	-0.0448199	0.0096571	0.25
SNP_A-4234084	cg21523688	1.13792e-05	-0.048435	0.010934	0.15342
SNP_A-4253753	cg12078929	1.21716e-05	0.0692135	0.0156779	0.109206
SNP_A-2242598	cg12697337	1.12338e-05	-0.166247	0.0375052	0.0288809
SNP_A-2242598	cg01878807	3.08408e-07	0.10468	0.0202008	0.0288809
SNP_A-2242598	cg12425861	1.06055e-05	0.144591	0.0325255	0.0288809
SNP_A-2242598	cg13764778	1.4523e-05	-0.123066	0.0281295	0.0288809
SNP_A-2051594	cg12078929	7.88399e-06	0.0777158	0.0172277	0.0992714
SNP_A-2290479	cg19657945	1.8341e-06	-0.214607	0.0444991	0.0099278
SNP_A-2290479	cg01474677	3.79394e-06	-0.168614	0.0361089	0.0099278
SNP_A-8517918	cg12615916	3.26201e-10	0.10568	0.0165049	0.0235507
SNP_A-8517918	cg01878807	9.80507e-06	0.101662	0.0227793	0.0235507
SNP_A-2063840	cg20300514	1.98184e-05	0.0331975	0.00771258	0.381769
SNP_A-8577989	cg20300514	1.19623e-05	0.0339707	0.00768813	0.407776
SNP_A-8494993	cg00669623	3.78261e-08	0.220688	0.039553	0.00553506
SNP_A-8494993	cg11480019	1.49855e-05	0.174206	0.0398831	0.00553506
SNP_A-8678841	cg13448197	9.29962e-06	-0.0603919	0.0134964	0.24141
SNP_A-2140674	cg13448197	7.17571e-06	-0.0614963	0.0135701	0.230144
SNP_A-4232252	cg07397612	1.20752e-05	-0.111746	0.025302	0.013587
SNP_A-8564231	cg13448197	1.07734e-05	-0.060613	0.0136455	0.230144
SNP_A-1959645	cg13448197	8.19625e-06	-0.0614098	0.0136389	0.233273
SNP_A-1833363	cg11281224	1.92037e-05	-0.054961	0.0127474	0.347473
SNP_A-8397967	cg11480019	5.44512e-09	0.10304	0.0173856	0.0271248
SNP_A-2038168	cg11480019	7.24072e-13	0.114273	0.0155497	0.0316456
SNP_A-2254085	cg12615916	1.87358e-06	0.0467472	0.00970202	0.0644283
SNP_A-2254085	cg26725201	1.35395e-06	0.115668	0.023676	0.0644283
SNP_A-2254085	cg12761825	9.88089e-06	0.0813379	0.0182323	0.0644283
SNP_A-2254085	cg11480019	4.75767e-10	0.0652877	0.0102964	0.0644283
SNP_A-2254085	cg06749524	8.8944e-06	-0.0830907	0.0185284	0.0644283
SNP_A-2254085	cg05393297	2.08055e-07	-0.108183	0.0205731	0.0644283
SNP_A-2254085	cg25025879	9.30724e-06	-0.0840136	0.0187762	0.0644283
SNP_A-2254085	cg16329197	1.86204e-06	-0.109806	0.0227834	0.0644283
SNP_A-2254085	cg01878807	7.71899e-06	0.0595287	0.0131825	0.0644283
SNP_A-2254085	cg12425861	1.74649e-05	0.091537	0.0211247	0.0644283
SNP_A-8435533	cg06749524	2.21807e-06	-0.0534046	0.0111653	0.24
SNP_A-8435533	cg01878807	1.58974e-06	0.0385335	0.00794118	0.24
SNP_A-8557051	cg12615916	4.65984e-06	0.12157	0.0262826	0.0110092
SNP_A-4297879	cg00669623	3.22362e-07	0.074502	0.0144013	0.0362976
SNP_A-4297879	cg05413277	1.16761e-05	-0.0738223	0.0166867	0.0362976
SNP_A-4297879	cg00833552	3.2032e-06	0.0685323	0.0145639	0.0362976
SNP_A-4297879	cg11480019	1.19851e-05	0.0638928	0.0144614	0.0362976
SNP_A-4297879	cg21414902	6.11541e-10	-0.104371	0.016569	0.0362976
SNP_A-8563742	cg00669623	2.25132e-07	0.0606147	0.0115606	0.0481818
SNP_A-8563742	cg00833552	1.71024e-06	0.0565267	0.0116857	0.0481818
SNP_A-8563742	cg11480019	1.84464e-09	0.0699315	0.0114389	0.0481818
SNP_A-8563742	cg05393297	3.23081e-07	-0.118038	0.0228187	0.0481818
SNP_A-8563742	cg25025879	1.21649e-06	-0.101761	0.0207362	0.0481818
SNP_A-8563742	cg16329197	6.30711e-07	-0.127034	0.0252032	0.0481818
SNP_A-8563742	cg21414902	2.85685e-09	-0.0805878	0.0133454	0.0481818
SNP_A-8387966	cg01878807	7.04844e-06	0.0340772	0.00751315	0.303249
SNP_A-8487988	cg11480019	6.12761e-06	0.0784243	0.0171748	0.0309091
SNP_A-8487988	cg05393297	4.86478e-07	-0.172123	0.0338015	0.0309091
SNP_A-4274668	cg12615916	5.70986e-06	0.0540853	0.0118049	0.0516605
SNP_A-4274668	cg16512390	1.23945e-05	0.0932923	0.0211517	0.0516605
SNP_A-4274668	cg04138502	1.64529e-05	0.0922612	0.0212253	0.0516605
SNP_A-4274668	cg00833552	9.48889e-06	0.0574086	0.0128426	0.0516605
SNP_A-4274668	cg11480019	7.43609e-08	0.0688083	0.0126158	0.0516605
SNP_A-4274668	cg06749524	2.03784e-07	-0.117632	0.0223531	0.0516605
SNP_A-4274668	cg05393297	2.69287e-08	-0.140446	0.0248943	0.0516605
SNP_A-4274668	cg25025879	3.42985e-06	-0.10678	0.0227622	0.0516605
SNP_A-4274668	cg16329197	1.20502e-06	-0.135729	0.027647	0.0516605
SNP_A-4274668	cg01878807	4.55619e-09	0.0941435	0.0158016	0.0516605
SNP_A-4274668	cg21523688	1.92773e-06	-0.0877939	0.0182434	0.0516605
SNP_A-4274668	cg01451277	1.11431e-07	-0.0621927	0.0115644	0.0516605
SNP_A-4274668	cg04286297	2.83455e-07	-0.0715852	0.0137705	0.0516605
SNP_A-2182379	cg20253340	1.01806e-06	0.132237	0.0267482	0.0189531
SNP_A-2182379	cg12615916	2.88622e-06	0.0902603	0.0190918	0.0189531
SNP_A-2182379	cg01878807	7.69883e-07	0.129096	0.0258174	0.0189531
SNP_A-2182379	cg01451277	7.2936e-06	-0.0854116	0.0188622	0.0189531
SNP_A-8613556	cg11480019	1.98965e-05	0.0315863	0.0073398	0.180608
SNP_A-8681807	cg11480019	5.3722e-06	0.0259727	0.00565263	0.293321
SNP_A-8681807	cg05393297	3.36566e-07	-0.0574342	0.0111202	0.293321
SNP_A-8681807	cg25025879	3.90689e-06	-0.047217	0.0101252	0.293321
SNP_A-8681807	cg16329197	6.68457e-06	-0.0560766	0.0123319	0.293321
SNP_A-4230556	cg01451277	8.04698e-07	-0.198597	0.0397875	0.00478927
SNP_A-8675139	cg01878807	4.3918e-06	0.0871001	0.0187786	0.0355839
SNP_A-8675139	cg21414902	5.04264e-07	-0.088107	0.0173267	0.0355839
SNP_A-8577998	cg12615916	1.88628e-07	0.0982655	0.0186202	0.0199637
SNP_A-8577998	cg01451277	4.23662e-06	-0.085796	0.0184667	0.0199637
SNP_A-8589418	cg09182533	1.65817e-05	0.0846339	0.0194786	0.124549
SNP_A-2305495	cg05413277	1.88369e-05	-0.0349763	0.00810399	0.187161
SNP_A-2305495	cg01878807	3.25132e-06	0.0414422	0.00881286	0.187161
SNP_A-4208700	cg11480019	2.57601e-06	0.0436392	0.00918394	0.0920578
SNP_A-4208700	cg06749524	1.4702e-08	-0.092576	0.0160973	0.0920578
SNP_A-4208700	cg12856521	1.44004e-05	0.0610033	0.0139376	0.0920578
SNP_A-4208700	cg05393297	1.88476e-05	-0.0786233	0.0182175	0.0920578
SNP_A-4208700	cg01878807	3.28036e-06	0.0543607	0.0115647	0.0920578
SNP_A-8474964	cg06749524	1.56204e-08	-0.0927363	0.0161557	0.0940326
SNP_A-8468616	cg00833552	4.81369e-06	0.0803068	0.017388	0.0244123
SNP_A-8468616	cg06749524	2.84339e-06	-0.144008	0.0304401	0.0244123
SNP_A-8468616	cg04286297	8.0106e-07	-0.0933586	0.0187003	0.0244123
SNP_A-8405966	cg05393297	3.98205e-06	-0.128903	0.0276659	0.0370036
SNP_A-8405966	cg25025879	1.52026e-05	-0.109732	0.0251411	0.0370036
SNP_A-8405966	cg16329197	5.80557e-06	-0.139817	0.0305411	0.0370036
SNP_A-1798336	cg11480019	4.00381e-06	0.0804872	0.017279	0.0264117
SNP_A-1798336	cg06749524	1.63033e-05	-0.13323	0.0306359	0.0264117
SNP_A-1798336	cg01451277	4.69702e-07	-0.0804069	0.0157688	0.0264117
SNP_A-1967022	cg21523688	1.70824e-05	-0.0766228	0.0176623	0.057971
SNP_A-8306800	cg12615916	2.94527e-12	0.223282	0.0312696	0.00724638
SNP_A-2253133	cg26725201	2.26071e-07	-0.0646668	0.0123353	0.430505
SNP_A-2253133	cg13065507	2.98032e-06	-0.0622454	0.013185	0.430505
SNP_A-2253133	cg05728019	9.28597e-07	-0.0569471	0.0114756	0.430505
SNP_A-2253133	cg25025879	1.65581e-05	0.0426838	0.00982298	0.430505
SNP_A-2253133	cg16329197	1.62861e-05	0.0519818	0.0119524	0.430505
SNP_A-8429932	cg04286297	8.63648e-07	-0.113586	0.0228216	0.0180505
SNP_A-2050738	cg04286297	1.33583e-06	-0.130193	0.026634	0.0126354
SNP_A-2050738	cg21414902	1.13927e-08	-0.163898	0.0282751	0.0126354
SNP_A-8535013	cg11480019	3.70142e-07	0.0926027	0.0179945	0.0235507
SNP_A-8535013	cg23758822	3.87595e-06	0.164158	0.035189	0.0235507
SNP_A-2196155	cg05393297	9.11309e-06	-0.205952	0.0459802	0.0162455
SNP_A-2196155	cg01392841	2.96298e-08	0.214803	0.0381922	0.0162455
SNP_A-1909036	cg01451277	2.43352e-10	-0.138733	0.0215062	0.0155109
SNP_A-8631548	cg11480019	5.69789e-07	0.103747	0.0205004	0.0189531
SNP_A-8631548	cg01451277	4.20468e-07	-0.0961151	0.0187687	0.0189531
SNP_A-8631548	cg21863949	1.30367e-05	0.0997211	0.0226675	0.0189531
SNP_A-2258075	cg12615916	8.9941e-08	0.0758432	0.0139973	0.0379747
SNP_A-2258075	cg00833552	3.15889e-08	0.0852343	0.0151863	0.0379747
SNP_A-2258075	cg11480019	1.55376e-05	0.0663055	0.0152087	0.0379747
SNP_A-2258075	cg06749524	1.7788e-06	-0.129413	0.0267986	0.0379747
SNP_A-2258075	cg05393297	2.60019e-06	-0.142355	0.0299713	0.0379747
SNP_A-2258075	cg21523688	1.91442e-06	-0.104886	0.0217886	0.0379747
SNP_A-2258075	cg01451277	1.61836e-06	-0.0672837	0.0138767	0.0379747
SNP_A-2258075	cg04286297	2.36711e-06	-0.0787334	0.0165078	0.0379747
SNP_A-2258075	cg21414902	4.57193e-09	-0.104129	0.0174793	0.0379747
SNP_A-1967043	cg24898738	1.13867e-05	0.0942066	0.0212674	0.149819
SNP_A-8296772	cg12856521	1.05642e-05	0.0414602	0.00932457	0.345668
SNP_A-1866446	cg00669623	1.01871e-06	0.0780633	0.0157906	0.032491
SNP_A-1866446	cg11480019	5.09644e-06	0.0727838	0.0158013	0.032491
SNP_A-1866446	cg01451277	1.47122e-05	-0.0633984	0.0145008	0.032491
SNP_A-1866446	cg01392841	1.39796e-06	0.127569	0.0261473	0.032491
SNP_A-1866446	cg13801271	5.11001e-06	0.122763	0.0266551	0.032491
SNP_A-1866446	cg15825916	2.94565e-06	0.127069	0.0269021	0.032491
SNP_A-8359938	cg01451277	3.69888e-06	-0.0712679	0.0152444	0.0306859
SNP_A-8359938	cg01392841	1.03104e-05	0.12309	0.0276499	0.0306859
SNP_A-4195038	cg12856521	1.39819e-06	0.0447364	0.00916948	0.333966
SNP_A-1967045	cg16851482	1.06968e-06	0.223606	0.0453221	0.0109689
SNP_A-4208705	cg12856521	2.84547e-07	0.0465925	0.00896409	0.333033
SNP_A-8703922	cg05498905	1.23597e-05	0.157293	0.035657	0.0117541
SNP_A-8703922	cg16851482	3.28137e-07	0.224831	0.0434892	0.0117541
SNP_A-4235146	cg05498905	6.70227e-06	0.156248	0.0343652	0.012939
SNP_A-4235146	cg16851482	6.48109e-07	0.211509	0.0420081	0.012939
SNP_A-8451205	cg27541892	1.67856e-05	0.087558	0.0201644	0.0532491
SNP_A-8451205	cg00669623	9.15257e-11	0.080849	0.0122338	0.0532491
SNP_A-8451205	cg11480019	3.17762e-11	0.0825646	0.0121849	0.0532491
SNP_A-8451205	cg01878807	1.69788e-07	0.0824906	0.0155713	0.0532491
SNP_A-8451205	cg18516195	9.25907e-07	0.06382	0.012859	0.0532491
SNP_A-8451205	cg19700328	1.03746e-05	0.114068	0.0256312	0.0532491
SNP_A-2061055	cg13283845	7.98549e-06	-0.0909698	0.0201784	0.0315884
SNP_A-2061055	cg19657945	2.70326e-06	-0.111314	0.0234765	0.0315884
SNP_A-8458925	cg20253340	1.282e-05	-0.0374423	0.00850369	0.266727
SNP_A-8484954	cg00669623	9.98713e-06	0.0520202	0.0116668	0.049639
SNP_A-8484954	cg05413277	6.10555e-06	-0.0613014	0.0134226	0.049639
SNP_A-8484954	cg06749524	6.94338e-06	-0.0934039	0.0205782	0.049639
SNP_A-8578057	cg12615916	2.11706e-07	0.0941969	0.0179249	0.0216607
SNP_A-8578057	cg14435550	1.28005e-07	0.179752	0.0335885	0.0216607
SNP_A-8578057	cg06749524	2.97024e-07	-0.177265	0.0341597	0.0216607
SNP_A-8578057	cg01878807	6.56693e-06	0.111236	0.0244413	0.0216607
SNP_A-4241167	cg00669623	3.97181e-17	0.16163	0.0185889	0.0216607
SNP_A-4241167	cg11480019	2.00798e-06	0.0930891	0.0193779	0.0216607
SNP_A-4241167	cg01878807	1.3623e-11	0.164985	0.0238847	0.0216607
SNP_A-4241167	cg01451277	1.00661e-05	-0.079337	0.0178002	0.0216607
SNP_A-4241167	cg13801271	8.63234e-06	0.14718	0.0327713	0.0216607
SNP_A-4241167	cg15825916	1.56359e-05	0.144437	0.0331408	0.0216607
SNP_A-1862629	cg12615916	8.20673e-09	0.136468	0.0233091	0.0135624
SNP_A-8448007	cg12615916	1.94571e-06	0.0422892	0.00879115	0.0780399
SNP_A-8448007	cg11480019	6.21323e-06	0.0432851	0.00948565	0.0780399
SNP_A-8448007	cg05393297	2.39883e-08	-0.105156	0.0185698	0.0780399
SNP_A-8448007	cg25025879	4.17997e-07	-0.0866708	0.0169206	0.0780399
SNP_A-8448007	cg16329197	5.82043e-08	-0.112847	0.0205182	0.0780399
SNP_A-8448007	cg21863949	1.18634e-05	0.0461632	0.0104431	0.0780399
SNP_A-8578058	cg12615916	1.63474e-06	0.0432953	0.00893315	0.076087
SNP_A-8578058	cg11480019	9.70476e-06	0.0430858	0.00964925	0.076087
SNP_A-8578058	cg05393297	2.70003e-08	-0.106503	0.0188794	0.076087
SNP_A-8578058	cg25025879	1.17323e-06	-0.0846834	0.0172302	0.076087
SNP_A-8578058	cg16329197	2.00849e-07	-0.110051	0.0209013	0.076087
SNP_A-8578058	cg21863949	9.09303e-06	0.0475293	0.0106101	0.076087
SNP_A-8488395	cg00669623	4.61682e-15	0.241029	0.0298899	0.00902527
SNP_A-8488395	cg01878807	2.01666e-09	0.23429	0.0384189	0.00902527
SNP_A-8488395	cg01451277	4.58456e-07	-0.14407	0.0282273	0.00902527
SNP_A-8543746	cg20253340	9.73302e-06	0.0507628	0.0113702	0.0929603
SNP_A-8543746	cg27541892	1.6015e-06	0.0682082	0.0140611	0.0929603
SNP_A-8543746	cg00669623	8.01763e-08	0.0471588	0.00866887	0.0929603
SNP_A-8543746	cg12615916	3.87638e-07	0.0413817	0.00805549	0.0929603
SNP_A-8543746	cg26725201	5.06081e-06	0.0910363	0.0197574	0.0929603
SNP_A-8543746	cg13283845	2.16796e-06	-0.0539447	0.011267	0.0929603
SNP_A-8543746	cg00833552	1.90502e-06	0.0422753	0.00878022	0.0929603
SNP_A-8543746	cg11480019	4.65658e-06	0.040299	0.00871203	0.0929603
SNP_A-8543746	cg06749524	3.35496e-06	-0.0723166	0.0154002	0.0929603
SNP_A-8543746	cg05393297	5.44589e-06	-0.0791018	0.0172266	0.0929603
SNP_A-8543746	cg16329197	8.24667e-06	-0.085604	0.0190181	0.0929603
SNP_A-8543746	cg01878807	6.93957e-10	0.0677885	0.0107975	0.0929603
SNP_A-8543746	cg21523688	3.91309e-07	-0.0640503	0.0124727	0.0929603
SNP_A-8543746	cg03433313	2.56251e-06	-0.0707232	0.0148803	0.0929603
SNP_A-4272867	cg05393297	2.36706e-06	-0.134017	0.0280989	0.0407407
SNP_A-4272867	cg16329197	3.66663e-06	-0.145088	0.0310224	0.0407407
SNP_A-8557349	cg12615916	1.40648e-11	0.115142	0.0166808	0.0228102
SNP_A-8370643	cg27541892	3.67051e-06	0.0520609	0.0111321	0.171506
SNP_A-8370643	cg12615916	5.52051e-06	0.029359	0.00639782	0.171506
SNP_A-8370643	cg26725201	2.53777e-06	0.0741774	0.0156004	0.171506
SNP_A-8370643	cg13283845	5.28408e-06	-0.0410217	0.0089209	0.171506
SNP_A-8370643	cg00833552	1.35259e-06	0.0338921	0.00693706	0.171506
SNP_A-8370643	cg11480019	2.02093e-07	0.0360572	0.00684968	0.171506
SNP_A-8370643	cg06749524	9.00861e-08	-0.0655478	0.0120979	0.171506
SNP_A-8370643	cg00817464	1.12792e-06	-0.0532994	0.0108269	0.171506
SNP_A-8370643	cg05393297	2.37099e-10	-0.0863708	0.0133803	0.171506
SNP_A-8370643	cg25025879	1.89876e-07	-0.064763	0.0122748	0.171506
SNP_A-8370643	cg16329197	1.52014e-08	-0.0854289	0.01487	0.171506
SNP_A-8370643	cg01878807	1.91435e-05	0.0374747	0.00869028	0.171506
SNP_A-8370643	cg21523688	3.21755e-08	-0.0550667	0.00981718	0.171506
SNP_A-8370643	cg26916871	1.27325e-05	-0.0301093	0.00683587	0.171506
SNP_A-2023613	cg27541892	1.22177e-06	0.104882	0.0213759	0.049639
SNP_A-2023613	cg15359321	1.98361e-05	0.103661	0.0240842	0.049639
SNP_A-8428523	cg06749524	1.12272e-05	-0.0669014	0.0150925	0.117329
SNP_A-8428523	cg05393297	4.92802e-08	-0.0924131	0.016709	0.117329
SNP_A-8428523	cg16329197	2.91698e-06	-0.0877303	0.0185654	0.117329
SNP_A-8428523	cg21863949	1.67569e-05	0.0407784	0.00939034	0.117329
SNP_A-8578059	cg27541892	2.78864e-07	0.0542771	0.0104347	0.185897
SNP_A-8578059	cg00669623	9.02671e-06	0.0291559	0.00650621	0.185897
SNP_A-8578059	cg12615916	1.0735e-07	0.032217	0.00598273	0.185897
SNP_A-8578059	cg16512390	9.69287e-06	0.0481811	0.0107897	0.185897
SNP_A-8578059	cg26725201	3.03596e-07	0.0758811	0.0146347	0.185897
SNP_A-8578059	cg13283845	4.5809e-06	-0.0388743	0.00839763	0.185897
SNP_A-8578059	cg00833552	1.42085e-06	0.0318486	0.00653233	0.185897
SNP_A-8578059	cg11480019	6.4261e-10	0.0401647	0.00638449	0.185897
SNP_A-8578059	cg06749524	7.80161e-09	-0.0665065	0.0113422	0.185897
SNP_A-8578059	cg00817464	1.9294e-07	-0.0535892	0.0101629	0.185897
SNP_A-8578059	cg05393297	1.75399e-10	-0.0818977	0.0125918	0.185897
SNP_A-8578059	cg25025879	1.88943e-07	-0.0609898	0.0115576	0.185897
SNP_A-8578059	cg16329197	1.67662e-08	-0.0802054	0.0140037	0.185897
SNP_A-8578059	cg01878807	1.86542e-06	0.0392744	0.00814957	0.185897
SNP_A-8578059	cg21523688	3.75972e-09	-0.0551713	0.00920873	0.185897
SNP_A-8578059	cg21863949	2.54892e-06	0.0338669	0.00712401	0.185897
SNP_A-8578059	cg20533952	8.26275e-06	0.0270737	0.00601535	0.185897
SNP_A-2058111	cg26725201	3.03096e-06	0.0829006	0.0175736	0.142468
SNP_A-2058111	cg13283845	5.28547e-06	-0.0461953	0.0100461	0.142468
SNP_A-2058111	cg11480019	1.50111e-08	0.0441304	0.00767848	0.142468
SNP_A-2058111	cg06749524	4.41754e-06	-0.0636049	0.0137168	0.142468
SNP_A-2058111	cg27550663	1.2495e-05	0.0429859	0.00974996	0.142468
SNP_A-2058111	cg05393297	1.60119e-09	-0.0927933	0.0151189	0.142468
SNP_A-2058111	cg25025879	3.40093e-06	-0.0651979	0.0138929	0.142468
SNP_A-2058111	cg16329197	2.1022e-07	-0.0884298	0.0168231	0.142468
SNP_A-2058111	cg21523688	9.58443e-08	-0.0598851	0.0110767	0.142468
SNP_A-8674674	cg21414902	3.81629e-07	-0.131744	0.0256304	0.0180505
SNP_A-8402410	cg27541892	7.08758e-06	0.0617905	0.0136269	0.122966
SNP_A-8402410	cg00669623	1.53788e-06	0.0409285	0.00842288	0.122966
SNP_A-8402410	cg26725201	9.96935e-06	0.0852613	0.0191202	0.122966
SNP_A-8402410	cg11480019	1.07957e-05	0.0374573	0.00843346	0.122966
SNP_A-1857842	cg06749524	5.6749e-08	-0.055035	0.00999805	0.524368
SNP_A-8614965	cg00669623	1.08506e-06	0.0426763	0.00865507	0.117754
SNP_A-8614965	cg01878807	1.22961e-05	0.0481701	0.0109169	0.117754
SNP_A-8492425	cg06749524	2.18712e-08	-0.0566704	0.0099781	0.522604
SNP_A-2088722	cg27541892	5.0128e-06	0.059907	0.0129957	0.134124
SNP_A-2088722	cg00669623	7.84715e-07	0.0401126	0.00802812	0.134124
SNP_A-2088722	cg26725201	6.85804e-06	0.0828113	0.0182337	0.134124
SNP_A-2088722	cg11480019	4.10617e-07	0.0410159	0.00800197	0.134124
SNP_A-1851328	cg00669623	3.11266e-06	0.0404585	0.00858678	0.118875
SNP_A-1851328	cg01878807	1.54326e-05	0.0471677	0.0108152	0.118875
SNP_A-4280951	cg12584100	1.41355e-05	0.0742397	0.0169455	0.131341
SNP_A-2157762	cg00669623	5.72483e-06	0.0378887	0.0082708	0.121841
SNP_A-8598911	cg00669623	1.64168e-05	0.0406955	0.00936121	0.104396
SNP_A-1967054	cg20651758	1.10176e-05	-0.0484673	0.0109235	0.150995
SNP_A-8512771	cg01878807	1.01082e-05	0.165878	0.0372246	0.0101476
SNP_A-1838988	cg11480019	1.23283e-05	0.0261974	0.00593796	0.445848
SNP_A-2300246	cg11480019	1.29852e-05	0.0260334	0.00591642	0.445848
SNP_A-4202897	cg11480019	3.31143e-08	0.10629	0.018967	0.0244123
SNP_A-4202897	cg06749524	1.93366e-05	-0.146203	0.0339221	0.0244123
SNP_A-8698557	cg00669623	1.3936e-05	0.0376032	0.00857679	0.106691
SNP_A-8698557	cg26725201	5.23508e-06	0.0891261	0.0193736	0.106691
SNP_A-8698557	cg11480019	1.02769e-12	0.0606732	0.00831447	0.106691
SNP_A-8698557	cg06749524	5.73007e-07	-0.0761657	0.0150537	0.106691
SNP_A-4194115	cg11480019	2.38793e-06	0.110255	0.0231257	0.0144928
SNP_A-4194115	cg07397612	1.60374e-05	-0.100509	0.023092	0.0144928
SNP_A-1967060	cg05393297	1.36914e-05	0.0538797	0.0122781	0.307971
SNP_A-1967061	cg05393297	1.08806e-05	0.0542364	0.012216	0.308664
SNP_A-1792404	cg05393297	1.03994e-05	0.0545002	0.0122477	0.305957
SNP_A-2312498	cg05393297	1.13239e-05	0.0543172	0.0122589	0.30651
SNP_A-8689266	cg00669623	1.2082e-05	0.0317046	0.0071789	0.194946
SNP_A-8689266	cg11480019	6.58976e-07	0.0358627	0.00712747	0.194946
SNP_A-8517035	cg05393297	4.21703e-06	-0.198117	0.0426335	0.0189873
SNP_A-8517035	cg16329197	4.98117e-06	-0.216941	0.047047	0.0189873
SNP_A-2268645	cg05393297	1.24629e-05	-0.247138	0.0560479	0.0111111
SNP_A-4225335	cg05393297	3.41022e-06	-0.227265	0.0484332	0.0127737
SNP_A-4225335	cg25307074	9.58246e-06	0.132184	0.0295846	0.0127737
SNP_A-8430677	cg05393297	6.17464e-08	-0.281667	0.051316	0.0108303
SNP_A-8430677	cg16329197	1.98213e-05	-0.24614	0.0571846	0.0108303
SNP_A-8430677	cg01451277	9.32846e-07	-0.118543	0.0238924	0.0108303
SNP_A-1875103	cg06749524	3.03506e-07	-0.0907524	0.0175026	0.0927273
SNP_A-8295335	cg11480019	6.41017e-08	0.147578	0.026921	0.0101103
SNP_A-8541051	cg05393297	4.93389e-06	0.0570375	0.012364	0.293321
SNP_A-8541051	cg25025879	3.45541e-06	0.0525351	0.0112026	0.293321
SNP_A-8541051	cg16329197	8.75019e-06	0.0612787	0.0136535	0.293321
SNP_A-8688364	cg12615916	1.55482e-08	0.113091	0.0196988	0.015343
SNP_A-8688364	cg27550663	6.62089e-06	0.122394	0.0269035	0.015343
SNP_A-8501377	cg12615916	8.95529e-07	0.0452465	0.00910428	0.0872727
SNP_A-8559150	cg27541892	1.53239e-05	0.0588818	0.0134962	0.117329
SNP_A-8559150	cg11480019	2.69591e-06	0.0394607	0.00832136	0.117329
SNP_A-8559150	cg27550663	2.93778e-06	0.0493387	0.0104444	0.117329
SNP_A-8578072	cg27541892	6.3908e-07	0.0558048	0.0110773	0.149635
SNP_A-8578072	cg12615916	1.23068e-06	0.0312407	0.0063691	0.149635
SNP_A-8578072	cg05547895	1.00791e-05	-0.0595129	0.0133533	0.149635
SNP_A-8578072	cg26725201	2.28661e-09	0.0934649	0.0153806	0.149635
SNP_A-8578072	cg13065507	8.72597e-09	0.0958679	0.0164049	0.149635
SNP_A-8578072	cg12761825	4.46844e-08	0.065839	0.0118653	0.149635
SNP_A-8578072	cg12584100	2.04092e-07	0.0760679	0.0144556	0.149635
SNP_A-8578072	cg05728019	6.38042e-07	0.0726254	0.0144152	0.149635
SNP_A-8578072	cg11480019	9.48135e-11	0.044537	0.00674496	0.149635
SNP_A-8578072	cg06749524	9.5484e-08	-0.0652984	0.0120763	0.149635
SNP_A-8578072	cg12856521	5.533e-06	0.04774	0.0104045	0.149635
SNP_A-8578072	cg05393297	7.56337e-06	-0.0614773	0.0136005	0.149635
SNP_A-8578072	cg01878807	1.8664e-06	0.0416318	0.00863893	0.149635
SNP_A-8578072	cg19700328	5.63631e-06	0.0648494	0.0141457	0.149635
SNP_A-8578072	cg21523688	3.99509e-07	-0.050501	0.00984208	0.149635
SNP_A-8578073	cg27541892	1.65489e-05	0.122104	0.0280994	0.0279783
SNP_A-8578073	cg00669623	3.70938e-07	0.0890213	0.0173	0.0279783
SNP_A-8578073	cg11480019	5.13774e-12	0.119436	0.0169254	0.0279783
SNP_A-8578073	cg01878807	7.90565e-07	0.108681	0.0217579	0.0279783
SNP_A-1849242	cg27541892	1.52049e-05	0.146035	0.0334587	0.0207581
SNP_A-1849242	cg00669623	2.57038e-08	0.115864	0.0205062	0.0207581
SNP_A-1849242	cg11480019	3.17495e-15	0.161429	0.0198929	0.0207581
SNP_A-1849242	cg05393297	6.72724e-06	-0.185681	0.040846	0.0207581
SNP_A-8304645	cg05393297	4.15319e-06	-0.12477	0.0268308	0.0424955
SNP_A-8304645	cg20360395	1.07859e-06	0.172199	0.0349146	0.0424955
SNP_A-8564100	cg21523688	2.2083e-06	-0.0386931	0.00808802	0.384058
SNP_A-8491520	cg21523688	8.06229e-06	-0.037642	0.00835343	0.352888
SNP_A-8537653	cg13283845	9.52386e-06	-0.14257	0.0318994	0.0146789
SNP_A-8537653	cg19657945	9.57719e-06	-0.166141	0.0371835	0.0146789
SNP_A-8525689	cg01451277	7.45403e-06	-0.112843	0.0249465	0.0117329
SNP_A-2258378	cg01878807	1.67289e-05	0.115156	0.0265155	0.0180832
SNP_A-2258378	cg07397612	2.51752e-07	-0.108676	0.0208131	0.0180832
SNP_A-1786276	cg00669623	2.88635e-06	0.0489376	0.0103513	0.0767148
SNP_A-2056763	cg00669623	9.34193e-07	0.0504802	0.0101749	0.0804702
SNP_A-8614365	cg00669623	6.6218e-08	0.0538841	0.00984036	0.08213
SNP_A-8419663	cg02540781	1.31823e-06	0.133591	0.027314	0.0216607
SNP_A-8419663	cg27550663	9.53843e-06	0.108973	0.024384	0.0216607
SNP_A-8419663	cg01878807	1.23774e-05	0.107928	0.0244681	0.0216607
SNP_A-8419663	cg21863949	1.18382e-05	0.0945005	0.0213757	0.0216607
SNP_A-8419663	cg20533952	2.03004e-06	0.0862235	0.0179573	0.0216607
SNP_A-8419663	cg07397612	3.7005e-06	-0.0902561	0.0193064	0.0216607
SNP_A-8649701	cg00669623	6.54538e-06	0.0473447	0.0104012	0.0866426
SNP_A-8698199	cg12615916	1.42697e-05	0.0973151	0.0222233	0.015343
SNP_A-8698199	cg01878807	1.36902e-05	0.132173	0.0301193	0.015343
SNP_A-8698199	cg01451277	1.01448e-06	-0.10789	0.0218203	0.015343
SNP_A-8698199	cg21414902	1.29252e-07	-0.148026	0.0276698	0.015343
SNP_A-8698199	cg20533952	1.8059e-05	0.0959618	0.0221848	0.015343
SNP_A-1816069	cg26725076	4.63933e-06	-0.0423721	0.00915862	0.402351
SNP_A-1885320	cg26725076	2.58504e-06	-0.0436021	0.00917756	0.398734
SNP_A-2303798	cg08474748	1.5349e-05	0.0511119	0.0117162	0.440109
SNP_A-2296958	cg11480019	2.90653e-08	0.0972044	0.0172722	0.0217786
SNP_A-2296958	cg06749524	2.22265e-07	-0.160826	0.0306588	0.0217786
SNP_A-2296958	cg04286297	1.04939e-06	-0.0934569	0.0189276	0.0217786
SNP_A-1824791	cg27140633	5.51386e-06	0.0468067	0.0101994	0.216117
SNP_A-8523926	cg27140633	1.13774e-05	0.0444325	0.0100304	0.221119
SNP_A-2307663	cg00669623	1.59171e-05	0.0393604	0.00903951	0.118231
SNP_A-8352565	cg00669623	1.15032e-05	0.109309	0.0246895	0.0145191
SNP_A-8546672	cg11480019	4.23387e-10	0.164224	0.025821	0.0126582
SNP_A-8546672	cg01451277	2.78005e-09	-0.143415	0.0237312	0.0126582
SNP_A-2092400	cg27541892	6.62489e-07	0.160869	0.0319784	0.0225632
SNP_A-2092400	cg11480019	4.7887e-08	0.108981	0.0196856	0.0225632
SNP_A-2092400	cg06749524	1.12867e-05	-0.155778	0.0351518	0.0225632
SNP_A-2092400	cg01878807	1.82715e-05	0.108231	0.0250366	0.0225632
SNP_A-2092400	cg01451277	6.83143e-09	-0.105793	0.0179706	0.0225632
SNP_A-1874010	cg27541892	1.26505e-05	0.161539	0.036663	0.017148
SNP_A-1874010	cg11480019	1.43108e-09	0.137387	0.0223155	0.017148
SNP_A-4225025	cg11480019	8.84175e-10	0.155946	0.0250006	0.0135379
SNP_A-4225025	cg21863949	1.52891e-05	0.122032	0.0279675	0.0135379
SNP_A-2089925	cg11480019	1.34886e-13	0.145107	0.0191124	0.0189531
SNP_A-2089925	cg21863949	3.83839e-06	0.101112	0.0216648	0.0189531
SNP_A-2089925	cg20533952	3.81443e-06	0.0852259	0.0182557	0.0189531
SNP_A-8643358	cg01227006	4.13874e-06	-0.0469489	0.0100944	0.261733
SNP_A-8293238	cg11480019	7.80871e-07	0.0889635	0.0178016	0.0262206
SNP_A-8293238	cg21414902	1.76393e-05	-0.0903661	0.0208653	0.0262206
SNP_A-8578121	cg01451277	9.09835e-06	-0.0926699	0.0206876	0.0155109
SNP_A-8578121	cg21414902	9.42426e-09	-0.151665	0.0260135	0.0155109
SNP_A-1967094	cg00669623	2.81924e-06	0.0996722	0.0210605	0.0188324
SNP_A-1967094	cg11480019	4.36151e-09	0.123953	0.0207785	0.0188324
SNP_A-1967094	cg21414902	1.73133e-06	-0.118347	0.0244787	0.0188324
SNP_A-8550970	cg27140633	1.34888e-05	0.0515316	0.011734	0.172619
SNP_A-4262579	cg22287064	2.88989e-06	-0.104002	0.0219996	0.0875451
SNP_A-4262579	cg08781140	1.14012e-06	-0.11644	0.0236635	0.0875451
SNP_A-4208721	cg22287064	4.28401e-06	-0.101854	0.0219343	0.0886076
SNP_A-4208721	cg08781140	2.19344e-06	-0.112955	0.023604	0.0886076
SNP_A-4251649	cg22287064	2.20684e-06	-0.107883	0.0225502	0.0830292
SNP_A-4251649	cg08781140	1.24591e-06	-0.118988	0.0242708	0.0830292
SNP_A-8499242	cg11480019	1.54653e-07	0.102957	0.0193693	0.0238532
SNP_A-8499242	cg04373760	9.02387e-06	0.13559	0.0302567	0.0238532
SNP_A-2060218	cg22287064	2.42986e-06	-0.104851	0.0220092	0.0881818
SNP_A-2060218	cg08781140	9.13166e-07	-0.11755	0.0236717	0.0881818
SNP_A-2083631	cg22287064	7.62525e-08	-0.125901	0.0231035	0.076087
SNP_A-2083631	cg08781140	1.22391e-07	-0.13353	0.0249118	0.076087
SNP_A-8543161	cg22287064	1.60801e-05	-0.0939078	0.0215783	0.0929603
SNP_A-8678588	cg21414902	1.75919e-05	-0.156669	0.0361694	0.00948767
SNP_A-8638151	cg01451277	7.36504e-06	-0.0805241	0.0177913	0.0216998
SNP_A-1967100	cg00669623	1.77451e-06	0.0847072	0.0175392	0.0252708
SNP_A-1967100	cg26725201	8.33273e-06	0.179022	0.0397924	0.0252708
SNP_A-1967100	cg19657945	3.76296e-07	-0.135503	0.0263474	0.0252708
SNP_A-1967100	cg06749524	7.64906e-08	-0.167748	0.0307859	0.0252708
SNP_A-1967100	cg19700328	8.02185e-06	0.162701	0.0360973	0.0252708
SNP_A-1967100	cg26916871	1.90106e-05	-0.0751148	0.0174125	0.0252708
SNP_A-8539842	cg19657945	3.47381e-06	-0.19248	0.0410544	0.0117329
SNP_A-4193510	cg12615916	3.8133e-06	0.0506051	0.0108397	0.0568807
SNP_A-4193510	cg26725201	1.02965e-06	0.130489	0.0264068	0.0568807
SNP_A-4193510	cg21523688	2.85902e-06	-0.0793404	0.0167749	0.0568807
SNP_A-4234733	cg00669623	6.81202e-10	0.157468	0.0250695	0.0145914
SNP_A-8629695	cg18533282	7.38368e-06	-0.0541184	0.0119586	0.26311
SNP_A-1780580	cg00669623	1.13774e-06	0.0406577	0.00826189	0.124549
SNP_A-1780580	cg11480019	2.27198e-12	0.0578342	0.00805551	0.124549
SNP_A-1780580	cg06749524	5.02449e-06	-0.0673853	0.0146195	0.124549
SNP_A-1780580	cg01878807	1.2726e-06	0.0508389	0.0103791	0.124549
SNP_A-1780580	cg17344932	4.06654e-06	-0.0799679	0.0171798	0.124549
SNP_A-8531835	cg11480019	5.99765e-09	0.0760074	0.0128611	0.0498188
SNP_A-8531835	cg05393297	1.90659e-05	-0.111215	0.0257849	0.0498188
SNP_A-4208723	cg00669623	8.14396e-07	0.0411201	0.00824211	0.125451
SNP_A-4208723	cg11480019	1.64062e-11	0.055507	0.00806921	0.125451
SNP_A-4208723	cg06749524	2.1139e-06	-0.0698412	0.0145711	0.125451
SNP_A-4208723	cg01878807	7.40312e-07	0.051838	0.0103505	0.125451
SNP_A-4208723	cg17344932	5.23705e-06	-0.078924	0.0171562	0.125451
SNP_A-8549075	cg27541892	7.91727e-07	0.0621185	0.0124368	0.132911
SNP_A-8549075	cg00669623	1.97286e-05	0.0333707	0.00775095	0.132911
SNP_A-8549075	cg11480019	2.24496e-09	0.0462836	0.00761248	0.132911
SNP_A-8549075	cg06749524	4.3178e-06	-0.0633343	0.013644	0.132911
SNP_A-8549075	cg01878807	1.3277e-06	0.0473783	0.00968985	0.132911
SNP_A-8549075	cg21523688	3.06342e-06	-0.052268	0.0110852	0.132911
SNP_A-8549075	cg21040096	1.73212e-05	-0.0593296	0.013686	0.132911
SNP_A-1885941	cg11480019	1.46624e-06	0.0528208	0.0108483	0.0687161
SNP_A-8602503	cg27541892	6.64134e-07	0.0631582	0.0125562	0.131579
SNP_A-8602503	cg00669623	4.60266e-06	0.0361368	0.007808	0.131579
SNP_A-8602503	cg11480019	6.567e-10	0.0482315	0.00767118	0.131579
SNP_A-8602503	cg06749524	2.52571e-07	-0.0715839	0.013711	0.131579
SNP_A-8602503	cg01878807	1.95098e-06	0.0471	0.00979237	0.131579
SNP_A-8602503	cg21523688	7.97553e-06	-0.0505573	0.0112136	0.131579
SNP_A-8312290	cg27541892	2.39839e-06	0.0653832	0.0137167	0.129787
SNP_A-8312290	cg11480019	9.48875e-10	0.0520911	0.00836689	0.129787
SNP_A-8312290	cg06749524	1.5208e-06	-0.0728827	0.0149918	0.129787
SNP_A-8312290	cg05393297	2.8438e-06	-0.079354	0.0167738	0.129787
SNP_A-8312290	cg01878807	3.3311e-06	0.0501836	0.0106834	0.129787
SNP_A-8312290	cg21523688	4.45728e-07	-0.0621387	0.0121614	0.129787
SNP_A-8389091	cg11480019	2.34797e-07	0.141767	0.0270803	0.0121043
SNP_A-8389091	cg01878807	3.56743e-13	0.248064	0.0332875	0.0121043
SNP_A-8389091	cg25307074	6.22668e-08	0.178692	0.0325647	0.0121043
SNP_A-8389091	cg01451277	1.16736e-17	-0.210521	0.0237823	0.0121043
SNP_A-8389091	cg05180443	9.32601e-06	-0.23465	0.0524472	0.0121043
SNP_A-8389091	cg21863949	9.82283e-06	0.133763	0.0299747	0.0121043
SNP_A-2177048	cg27541892	1.68911e-08	0.0652037	0.0113871	0.148917
SNP_A-2177048	cg00669623	4.53725e-07	0.0362426	0.00709807	0.148917
SNP_A-2177048	cg11480019	3.5851e-13	0.0514831	0.00690914	0.148917
SNP_A-2177048	cg06749524	8.14137e-08	-0.06791	0.01249	0.148917
SNP_A-2177048	cg01878807	5.44336e-07	0.0452135	0.00891816	0.148917
SNP_A-2177048	cg21523688	7.83758e-06	-0.0461844	0.010235	0.148917
SNP_A-2124451	cg19657945	2.76279e-06	-0.128338	0.0270931	0.0198556
SNP_A-2124451	cg11480019	2.90779e-08	0.100207	0.0178061	0.0198556
SNP_A-2124451	cg01878807	1.33296e-05	0.0995472	0.0226537	0.0198556
SNP_A-2124451	cg25307074	9.19094e-07	0.107197	0.0215924	0.0198556
SNP_A-8578129	cg27541892	2.29201e-07	0.073776	0.0140801	0.0858951
SNP_A-8578129	cg00669623	4.762e-07	0.0445291	0.00873736	0.0858951
SNP_A-8578129	cg08477332	1.03493e-05	-0.0970964	0.0218149	0.0858951
SNP_A-8578129	cg12615916	1.72075e-09	0.049107	0.00801706	0.0858951
SNP_A-8578129	cg26725201	3.14684e-07	0.102294	0.0197554	0.0858951
SNP_A-8578129	cg13065507	5.61813e-06	0.0968707	0.0211273	0.0858951
SNP_A-8578129	cg12761825	3.05618e-06	0.071776	0.015221	0.0858951
SNP_A-8578129	cg12584100	1.623e-05	0.0806811	0.018548	0.0858951
SNP_A-8578129	cg11480019	1.3704e-11	0.0591165	0.00855936	0.0858951
SNP_A-8578129	cg06749524	3.7166e-09	-0.0916356	0.0152899	0.0858951
SNP_A-8578129	cg27550663	1.85582e-06	0.0528665	0.0109675	0.0858951
SNP_A-8578129	cg05393297	1.23602e-06	-0.084665	0.0172639	0.0858951
SNP_A-8578129	cg16329197	1.98454e-05	-0.0823687	0.0191376	0.0858951
SNP_A-8578129	cg23918580	3.46424e-06	-0.0706822	0.0150741	0.0858951
SNP_A-8578129	cg01878807	9.38744e-09	0.0635507	0.0108989	0.0858951
SNP_A-8578129	cg19700328	4.40733e-07	0.0916674	0.0179327	0.0858951
SNP_A-8578129	cg21523688	3.39694e-06	-0.0590372	0.0125794	0.0858951
SNP_A-8578129	cg23758822	1.71969e-05	0.0740989	0.0170865	0.0858951
SNP_A-8302586	cg27541892	7.57714e-06	0.059277	0.0131149	0.129799
SNP_A-8302586	cg05413277	1.59329e-05	-0.0408029	0.00937128	0.129799
SNP_A-8302586	cg11480019	4.38981e-09	0.0477473	0.0080055	0.129799
SNP_A-8302586	cg06749524	4.11352e-09	-0.0846011	0.0141578	0.129799
SNP_A-8302586	cg00817464	5.59386e-06	-0.0585862	0.0127749	0.129799
SNP_A-8302586	cg05393297	8.82679e-07	-0.0794311	0.0159733	0.129799
SNP_A-8441362	cg27541892	2.21759e-07	0.0536327	0.0102233	0.195489
SNP_A-8441362	cg00669623	1.52185e-06	0.0309051	0.00635728	0.195489
SNP_A-8441362	cg09753657	1.30019e-05	-0.0379428	0.00862356	0.195489
SNP_A-8441362	cg05413277	1.35333e-05	-0.0322648	0.00734812	0.195489
SNP_A-8441362	cg26725201	4.70393e-08	0.079197	0.0142971	0.195489
SNP_A-8441362	cg13065507	1.52968e-06	0.0743936	0.0153063	0.195489
SNP_A-8441362	cg12761825	1.85567e-06	0.0532291	0.0110427	0.195489
SNP_A-8441362	cg12584100	1.84487e-05	0.0582047	0.0134712	0.195489
SNP_A-8441362	cg05728019	1.57066e-05	0.0584007	0.013403	0.195489
SNP_A-8441362	cg11480019	1.01612e-09	0.0389191	0.00626276	0.195489
SNP_A-8441362	cg06749524	7.21894e-10	-0.0694283	0.0110703	0.195489
SNP_A-8441362	cg00817464	4.82743e-06	-0.0462584	0.0100172	0.195489
SNP_A-8441362	cg05393297	3.17608e-07	-0.0647336	0.012506	0.195489
SNP_A-8441362	cg25025879	1.32992e-05	-0.050155	0.0114123	0.195489
SNP_A-8441362	cg16329197	7.39904e-06	-0.0627739	0.0138726	0.195489
SNP_A-8441362	cg01878807	9.52297e-07	0.0395514	0.00797835	0.195489
SNP_A-8441362	cg21863949	2.5475e-06	0.033195	0.00698251	0.195489
SNP_A-8441362	cg20533952	1.34592e-05	0.0259173	0.00590086	0.195489
SNP_A-8543298	cg05393297	1.988e-05	-0.0862589	0.0200433	0.0945693
SNP_A-2201348	cg05393297	1.88933e-05	-0.0482632	0.0111843	0.389693
SNP_A-2074650	cg11480019	1.57483e-08	0.0705411	0.0122922	0.0565693
SNP_A-1967103	cg00669623	2.15673e-08	0.0568261	0.0100011	0.0807622
SNP_A-1967103	cg21863949	1.58699e-05	0.0483487	0.0111021	0.0807622
SNP_A-8578131	cg00669623	1.2679e-06	0.0401557	0.00819683	0.126364
SNP_A-8578131	cg26725201	9.07762e-06	0.0833742	0.0186103	0.126364
SNP_A-8578131	cg11480019	1.63439e-06	0.03966	0.00818301	0.126364
SNP_A-8578131	cg06749524	1.05247e-07	-0.0776198	0.0144041	0.126364
SNP_A-8578131	cg21863949	3.87117e-08	0.0498436	0.00894009	0.126364
SNP_A-8578131	cg20533952	1.04725e-06	0.0374156	0.00757706	0.126364
SNP_A-1967105	cg00669623	1.53657e-06	0.032626	0.00671401	0.183213
SNP_A-1967105	cg13888593	1.70835e-05	-0.0460623	0.0106178	0.183213
SNP_A-1967105	cg26725201	1.91321e-08	0.0859842	0.0150753	0.183213
SNP_A-1967105	cg13065507	1.70473e-07	0.085295	0.016103	0.183213
SNP_A-1967105	cg12761825	1.12653e-07	0.0623877	0.0116051	0.183213
SNP_A-1967105	cg12584100	3.22325e-07	0.0730834	0.014127	0.183213
SNP_A-1967105	cg05728019	1.99973e-07	0.0739768	0.0140477	0.183213
SNP_A-1967105	cg11480019	1.80981e-05	0.0291011	0.00672846	0.183213
SNP_A-1967105	cg06749524	2.14647e-06	-0.0567931	0.0118567	0.183213
SNP_A-1967105	cg05393297	5.59324e-06	-0.0608743	0.0132738	0.183213
SNP_A-1967105	cg25025879	4.17978e-06	-0.0559181	0.0120283	0.183213
SNP_A-1967105	cg16329197	3.20159e-06	-0.0688425	0.0146295	0.183213
SNP_A-1967105	cg19700328	1.88676e-05	0.059736	0.013842	0.183213
SNP_A-1967105	cg21523688	1.50649e-05	-0.0422329	0.00967155	0.183213
SNP_A-1967105	cg01392841	8.32925e-06	0.0501373	0.0111441	0.183213
SNP_A-8580685	cg27541892	5.87607e-06	0.0431651	0.00943427	0.263254
SNP_A-8580685	cg05413277	6.87865e-06	-0.0305812	0.00673444	0.263254
SNP_A-8580685	cg13888593	1.37731e-05	-0.0404545	0.00922158	0.263254
SNP_A-8580685	cg26725201	7.14013e-07	0.0661104	0.0131812	0.263254
SNP_A-8580685	cg13065507	7.14944e-06	0.0638283	0.0140822	0.263254
SNP_A-8580685	cg12761825	2.49451e-06	0.0482391	0.0101376	0.263254
SNP_A-8580685	cg12584100	1.28522e-05	0.0543835	0.0123529	0.263254
SNP_A-8580685	cg05728019	1.74229e-05	0.0533062	0.0123003	0.263254
SNP_A-8580685	cg11480019	1.61154e-09	0.0352917	0.00575114	0.263254
SNP_A-8580685	cg06749524	6.34917e-07	-0.0517994	0.0102795	0.263254
SNP_A-8580685	cg05393297	1.34922e-06	-0.0562108	0.011504	0.263254
SNP_A-8580685	cg25025879	1.1052e-05	-0.0464395	0.0104681	0.263254
SNP_A-8580685	cg16329197	6.21459e-06	-0.0580666	0.0127251	0.263254
SNP_A-8580685	cg21523688	5.95519e-06	-0.0383599	0.00838936	0.263254
SNP_A-8588281	cg27541892	1.34333e-06	0.0933572	0.0191029	0.0559567
SNP_A-8588281	cg00669623	1.77708e-07	0.0623938	0.0117973	0.0559567
SNP_A-8588281	cg25025879	1.13729e-05	-0.0941431	0.0212518	0.0559567
SNP_A-8588281	cg16329197	5.20827e-06	-0.118832	0.0258245	0.0559567
SNP_A-8449319	cg12615916	9.53153e-08	0.0938067	0.0173476	0.0254545
SNP_A-8449319	cg03150409	1.9759e-05	-0.0873096	0.0202809	0.0254545
SNP_A-8449319	cg13065507	1.68285e-05	0.197458	0.0454802	0.0254545
SNP_A-8449319	cg11480019	6.23758e-13	0.134809	0.0182898	0.0254545
SNP_A-8449319	cg01878807	1.47364e-06	0.115011	0.0236258	0.0254545
SNP_A-8449319	cg01392841	1.6058e-06	0.151011	0.0311346	0.0254545
SNP_A-8359434	cg27541892	1.46145e-08	0.0713317	0.012401	0.146209
SNP_A-8359434	cg00669623	1.16864e-05	0.0343991	0.00777591	0.146209
SNP_A-8359434	cg26725201	2.02675e-06	0.08423	0.0175409	0.146209
SNP_A-8359434	cg25025879	2.00364e-06	-0.0666069	0.013864	0.146209
SNP_A-8359434	cg16329197	1.97011e-06	-0.0811053	0.0168694	0.146209
SNP_A-2050394	cg00669623	2.22116e-06	0.121499	0.0254035	0.0136364
SNP_A-2050394	cg11480019	1.03183e-07	0.135965	0.0252137	0.0136364
SNP_A-2050394	cg18516195	1.68442e-05	0.114457	0.0263639	0.0136364
SNP_A-8329272	cg27541892	6.33156e-07	0.0839813	0.0166642	0.0964912
SNP_A-8329272	cg26725201	6.72087e-07	0.117499	0.0233705	0.0964912
SNP_A-8329272	cg06749524	4.28796e-06	-0.0849211	0.0182886	0.0964912
SNP_A-8329272	cg01878807	9.09839e-06	0.058377	0.0130321	0.0964912
SNP_A-8329272	cg19700328	6.76686e-06	0.0967418	0.0212872	0.0964912
SNP_A-8399164	cg00669623	1.3507e-10	0.12277	0.0187544	0.0225632
SNP_A-8399164	cg26725201	1.9746e-05	0.186542	0.0433299	0.0225632
SNP_A-8399164	cg11480019	2.90255e-08	0.106329	0.0188928	0.0225632
SNP_A-8399164	cg06749524	4.04e-07	-0.172181	0.0335706	0.0225632
SNP_A-8399164	cg01878807	3.21066e-06	0.112815	0.023977	0.0225632
SNP_A-8515201	cg05393297	1.33951e-05	-0.163006	0.037104	0.0234657
SNP_A-2276291	cg00669623	1.21853e-06	0.07793	0.0158812	0.0281307
SNP_A-2276291	cg10510935	1.8218e-05	0.103175	0.0238633	0.0281307
SNP_A-2276291	cg11480019	7.99251e-06	0.0716753	0.0158993	0.0281307
SNP_A-2276291	cg06749524	1.87201e-05	-0.121588	0.0281626	0.0281307
SNP_A-8584493	cg26725201	1.29305e-05	0.0988996	0.0224714	0.08213
SNP_A-8584493	cg23918580	1.48531e-05	-0.0746334	0.0170789	0.08213
SNP_A-8486845	cg27541892	6.26874e-06	-0.0452409	0.00991846	0.281193
SNP_A-8305782	cg27541892	3.92875e-06	0.0481832	0.010335	0.253623
SNP_A-8305782	cg00669623	4.35232e-08	0.0352932	0.00635489	0.253623
SNP_A-8305782	cg05084668	1.35344e-05	-0.0684495	0.015589	0.253623
SNP_A-8305782	cg26725201	1.17622e-05	0.0642141	0.0145203	0.253623
SNP_A-8305782	cg06749524	9.92529e-06	-0.0505024	0.0113229	0.253623
SNP_A-1912690	cg00669623	5.591e-07	0.0352398	0.00695821	0.229242
SNP_A-2041684	cg00669623	6.98228e-07	0.0349557	0.00696327	0.230561
SNP_A-2051941	cg21863949	1.01576e-05	0.144859	0.0325154	0.0099278
SNP_A-2051941	cg20533952	9.97538e-07	0.135023	0.0272889	0.0099278
SNP_A-8368668	cg05393297	2.01529e-07	-0.153931	0.0292388	0.039783
SNP_A-8368668	cg25025879	5.99732e-06	-0.121889	0.0266662	0.039783
SNP_A-8368668	cg16329197	1.41702e-06	-0.157822	0.0323665	0.039783
SNP_A-8368668	cg21523688	6.01641e-06	-0.0977747	0.0213938	0.039783
SNP_A-8693909	cg26725201	5.10791e-07	0.0634159	0.0124774	0.374322
SNP_A-8693909	cg06749524	1.49536e-05	-0.0427666	0.00979	0.374322
SNP_A-8693909	cg01878807	1.8639e-05	0.0300976	0.0069697	0.374322
SNP_A-8648066	cg05393297	9.23224e-07	-0.132847	0.026764	0.0481481
SNP_A-8648066	cg25025879	4.04799e-06	-0.113263	0.0243277	0.0481481
SNP_A-8648066	cg16329197	1.64861e-06	-0.143194	0.029556	0.0481481
SNP_A-8648066	cg21523688	9.88555e-07	-0.0963703	0.0194697	0.0481481
SNP_A-8648066	cg21863949	4.48174e-08	0.082172	0.0148103	0.0481481
SNP_A-8648066	cg20533952	1.48598e-07	0.0665724	0.0125062	0.0481481
SNP_A-2269279	cg01878807	1.06252e-05	0.0382726	0.00861014	0.212996
SNP_A-8459349	cg19657945	1.65983e-05	-0.135239	0.031127	0.0189531
SNP_A-8501990	cg11480019	1.58003e-05	0.0302892	0.00695355	0.201264
SNP_A-1855670	cg17165241	1.1756e-05	-0.0424105	0.00958975	0.279783
SNP_A-2123446	cg27541892	1.17166e-05	0.0663098	0.0149913	0.0714286
SNP_A-2123446	cg09753657	7.50119e-07	-0.0625508	0.0124962	0.0714286
SNP_A-2123446	cg26725201	9.90022e-09	0.120876	0.0207636	0.0714286
SNP_A-2123446	cg12761825	3.51617e-06	0.0754378	0.0160992	0.0714286
SNP_A-2123446	cg00833552	7.45563e-06	0.0422975	0.00935088	0.0714286
SNP_A-2123446	cg11480019	2.36916e-12	0.0647223	0.00902281	0.0714286
SNP_A-2123446	cg06749524	1.17747e-08	-0.0938155	0.0162011	0.0714286
SNP_A-2123446	cg05393297	1.6036e-07	-0.0965649	0.0181904	0.0714286
SNP_A-2123446	cg16329197	3.02694e-06	-0.0951594	0.020171	0.0714286
SNP_A-2123446	cg18516195	1.99048e-05	0.0413857	0.00961711	0.0714286
SNP_A-2123446	cg18329187	1.02326e-05	-0.068953	0.0154831	0.0714286
SNP_A-2123446	cg18912855	1.68903e-05	0.0770113	0.0177413	0.0714286
SNP_A-2123446	cg19700328	1.21161e-05	0.0842189	0.0190725	0.0714286
SNP_A-4262586	cg00669623	9.28517e-06	0.0258413	0.00577459	0.281703
SNP_A-4262586	cg26725201	1.46579e-05	0.0571815	0.0130763	0.281703
SNP_A-4262586	cg11480019	1.38165e-05	0.0252922	0.00576627	0.281703
SNP_A-4262586	cg21523688	9.45231e-07	-0.0409232	0.00825255	0.281703
SNP_A-1917086	cg27541892	9.85406e-06	0.0803862	0.0180165	0.0524412
SNP_A-1917086	cg09753657	1.17606e-05	-0.0667538	0.0150945	0.0524412
SNP_A-1917086	cg26725201	3.28836e-08	0.140209	0.025014	0.0524412
SNP_A-1917086	cg12761825	6.6047e-06	0.0881541	0.019375	0.0524412
SNP_A-1917086	cg11480019	1.76009e-12	0.0782464	0.0108411	0.0524412
SNP_A-1917086	cg06749524	1.98658e-06	-0.0944504	0.0196522	0.0524412
SNP_A-1917086	cg05393297	1.26814e-07	-0.117018	0.0218588	0.0524412
SNP_A-1917086	cg01581686	1.18307e-05	-0.0645688	0.0146048	0.0524412
SNP_A-1917086	cg18516195	1.88265e-05	0.0498946	0.0115602	0.0524412
SNP_A-1917086	cg18912855	1.27517e-05	0.0938882	0.0213176	0.0524412
SNP_A-1917086	cg21523688	9.48347e-06	-0.0716127	0.0160196	0.0524412
SNP_A-2295985	cg27541892	6.05607e-06	0.0810041	0.0177299	0.0552536
SNP_A-2295985	cg09753657	6.98991e-06	-0.0673978	0.0148535	0.0552536
SNP_A-2295985	cg12615916	9.9496e-07	0.0502293	0.0101505	0.0552536
SNP_A-2295985	cg05084668	4.84219e-07	-0.135317	0.0265688	0.0552536
SNP_A-2295985	cg26725201	2.965e-08	0.138536	0.0246323	0.0552536
SNP_A-2295985	cg11480019	4.01243e-08	0.0605262	0.010869	0.0552536
SNP_A-2295985	cg06749524	1.61353e-06	-0.0938282	0.0193489	0.0552536
SNP_A-2295985	cg27550663	6.02448e-06	0.0628821	0.01376	0.0552536
SNP_A-2295985	cg05393297	9.54882e-08	-0.116353	0.0215185	0.0552536
SNP_A-2295985	cg16329197	5.69832e-06	-0.109554	0.0239094	0.0552536
SNP_A-2295985	cg01581686	7.41989e-07	-0.0716889	0.0143155	0.0552536
SNP_A-2295985	cg01878807	6.81635e-06	0.0627123	0.0138041	0.0552536
SNP_A-2295985	cg18516195	9.73798e-06	0.0507737	0.0113729	0.0552536
SNP_A-2295985	cg18912855	3.71846e-06	0.0979241	0.0209513	0.0552536
SNP_A-8585920	cg05084668	7.02588e-06	-0.0725101	0.0159841	0.251356
SNP_A-8585920	cg26725201	4.74244e-06	0.0687797	0.0148818	0.251356
SNP_A-8411529	cg25025879	8.28169e-06	0.0434979	0.00966565	0.443141
SNP_A-8411529	cg21523688	4.59873e-06	0.0358543	0.00774665	0.443141
SNP_A-1874726	cg21523688	2.91847e-06	-0.110236	0.0233287	0.0326087
SNP_A-1874726	cg21414902	2.92679e-10	-0.119492	0.0186104	0.0326087
SNP_A-8544625	cg00669623	1.09014e-08	0.120985	0.0208437	0.0181818
SNP_A-8544625	cg11480019	1.63405e-05	0.0916054	0.0210669	0.0181818
SNP_A-8544625	cg04373760	3.9744e-06	0.151886	0.032596	0.0181818
SNP_A-2245202	cg11480019	1.17077e-06	0.0915605	0.0186278	0.0216607
SNP_A-2245202	cg18516195	4.20591e-06	0.0899224	0.0193484	0.0216607
SNP_A-1927960	cg11480019	1.17077e-06	0.0915605	0.0186278	0.0216607
SNP_A-1927960	cg18516195	4.20591e-06	0.0899224	0.0193484	0.0216607
SNP_A-8446906	cg12615916	1.68884e-06	0.07728	0.0159675	0.0243682
SNP_A-8446906	cg11480019	1.92196e-05	0.0744434	0.0172669	0.0243682
SNP_A-8694515	cg00669623	9.24211e-08	0.0782854	0.0144617	0.0334539
SNP_A-8694515	cg12615916	3.68015e-06	0.0630711	0.013488	0.0334539
SNP_A-8694515	cg11480019	3.2766e-07	0.0747752	0.014463	0.0334539
SNP_A-8694515	cg21863949	1.64177e-06	0.0772881	0.0159498	0.0334539
SNP_A-8694515	cg20533952	3.48682e-06	0.063085	0.0134578	0.0334539
SNP_A-8706366	cg00833552	3.23297e-06	0.0941762	0.0200219	0.0227687
SNP_A-8706366	cg05393297	1.60791e-09	-0.237438	0.0386906	0.0227687
SNP_A-8706366	cg25025879	4.94945e-07	-0.180312	0.0354334	0.0227687
SNP_A-8706366	cg16329197	2.20924e-07	-0.225904	0.0430551	0.0227687
SNP_A-8706366	cg04286297	2.15553e-07	-0.112902	0.0214984	0.0227687
SNP_A-8520321	cg00669623	6.06904e-06	0.0794179	0.0173845	0.0279783
SNP_A-8520321	cg00833552	1.30712e-07	0.0930138	0.0173935	0.0279783
SNP_A-8520321	cg06749524	5.17366e-06	-0.141191	0.0306741	0.0279783
SNP_A-8520321	cg05393297	1.96563e-06	-0.164565	0.0342252	0.0279783
SNP_A-8520321	cg04286297	3.36611e-08	-0.10485	0.0187201	0.0279783
SNP_A-8520321	cg21414902	1.28549e-05	-0.0891475	0.0202495	0.0279783
SNP_A-2172051	cg21523688	3.10915e-06	-0.0426867	0.00905924	0.25361
SNP_A-8460616	cg00669623	7.15252e-06	0.0767068	0.0169239	0.0301645
SNP_A-8460616	cg12615916	8.32099e-07	0.0778825	0.0156244	0.0301645
SNP_A-8460616	cg06749524	1.69423e-05	-0.129831	0.0299143	0.0301645
SNP_A-4225292	cg20533952	1.52965e-05	0.0695365	0.0159368	0.0306859
SNP_A-8712054	cg00669623	9.39515e-08	0.118921	0.0219809	0.0181488
SNP_A-8712054	cg12615916	9.79211e-07	0.101277	0.020453	0.0181488
SNP_A-8438742	cg00669623	1.36311e-06	0.0752124	0.0153995	0.0390909
SNP_A-8438742	cg03150409	5.00732e-06	-0.0763718	0.0165665	0.0390909
SNP_A-2062549	cg27541892	2.56585e-07	0.0783177	0.0150096	0.0824275
SNP_A-2062549	cg12615916	4.12554e-07	0.0442136	0.00862739	0.0824275
SNP_A-2062549	cg26725201	4.94604e-06	0.0975897	0.0211569	0.0824275
SNP_A-2062549	cg11480019	1.95066e-06	0.0448062	0.00931542	0.0824275
SNP_A-2062549	cg06749524	6.64481e-06	-0.0751032	0.0165114	0.0824275
SNP_A-2062549	cg08923669	2.70457e-07	0.0924154	0.0177463	0.0824275
SNP_A-4262589	cg12615916	7.02107e-06	0.0747869	0.0164855	0.0225632
SNP_A-4262589	cg11480019	5.1022e-09	0.104087	0.0175287	0.0225632
SNP_A-4262589	cg01878807	7.00256e-07	0.111707	0.0222549	0.0225632
SNP_A-1967125	cg20533952	1.57998e-05	0.0704536	0.0161742	0.0304991
SNP_A-2262593	cg12036633	1.3006e-05	0.150373	0.0341769	0.0886076
SNP_A-8705561	cg01474677	8.26669e-06	-0.0527117	0.011712	0.100181
SNP_A-2150377	cg01474677	8.26669e-06	-0.0527117	0.011712	0.100181
SNP_A-2258865	cg27541892	3.2454e-06	0.0741578	0.0157687	0.0830325
SNP_A-2258865	cg00669623	9.76958e-15	0.0751468	0.00943936	0.0830325
SNP_A-2258865	cg26725201	1.67426e-05	0.0963028	0.0221753	0.0830325
SNP_A-2258865	cg00833552	2.17245e-09	0.05914	0.00971806	0.0830325
SNP_A-2258865	cg11480019	6.56291e-08	0.0530528	0.00968559	0.0830325
SNP_A-2258865	cg06749524	2.56565e-07	-0.0896007	0.017172	0.0830325
SNP_A-2258865	cg01878807	5.91665e-06	0.0562013	0.0122875	0.0830325
SNP_A-2258865	cg21523688	3.50339e-06	-0.0657236	0.0140237	0.0830325
SNP_A-4272550	cg00669623	1.22236e-12	0.0878071	0.0120752	0.0586643
SNP_A-4272550	cg26725201	1.56635e-05	0.12255	0.0281214	0.0586643
SNP_A-4272550	cg11480019	1.13113e-08	0.071001	0.0122461	0.0586643
SNP_A-4272550	cg04373760	9.79421e-06	0.0857841	0.0192205	0.0586643
SNP_A-4272550	cg20533952	2.95207e-06	0.0541214	0.0114593	0.0586643
SNP_A-1855872	cg12036633	3.70602e-06	0.176071	0.0376653	0.0694946
SNP_A-2114154	cg01474677	1.76088e-05	-0.0406047	0.00937469	0.16065
SNP_A-2114154	cg21523688	1.03751e-05	-0.0489924	0.0110087	0.16065
SNP_A-1831673	cg12615916	3.7139e-07	0.075429	0.0146592	0.034296
SNP_A-8462669	cg09753657	1.02924e-05	-0.052684	0.0118334	0.137523
SNP_A-1908084	cg12615916	3.70001e-08	0.0823246	0.014744	0.0333333
SNP_A-1908084	cg05084668	1.73735e-05	-0.169291	0.0390577	0.0333333
SNP_A-1908084	cg26725201	1.72074e-05	0.1578	0.0363883	0.0333333
SNP_A-1908084	cg06749524	3.75771e-09	-0.167566	0.0279683	0.0333333
SNP_A-1908084	cg05393297	1.27745e-07	-0.168337	0.0314533	0.0333333
SNP_A-1908084	cg25025879	8.6508e-06	-0.129003	0.028727	0.0333333
SNP_A-1908084	cg16329197	7.20133e-07	-0.174503	0.0348046	0.0333333
SNP_A-2297491	cg05393297	7.81266e-07	-0.258548	0.0517365	0.0129151
SNP_A-1944200	cg09753657	7.8255e-06	-0.0502977	0.0111457	0.147112
SNP_A-1876312	cg09753657	1.29533e-05	-0.0542099	0.0123183	0.135037
SNP_A-8374617	cg06749524	1.64026e-05	-0.0442745	0.010184	0.360185
SNP_A-8587963	cg13065507	1.70863e-05	-0.0776079	0.0178896	0.188065
SNP_A-8457442	cg26725201	1.48383e-05	0.0568404	0.0130065	0.43231
SNP_A-2231920	cg00669623	1.89207e-06	0.0935397	0.0194217	0.0218978
SNP_A-8654820	cg02540781	4.097e-06	0.0873947	0.0187818	0.0425725
SNP_A-8654820	cg11480019	2.10277e-08	0.0750214	0.0131927	0.0425725
SNP_A-8654820	cg21863949	1.01098e-07	0.0785068	0.0145481	0.0425725
SNP_A-8654820	cg20533952	6.62646e-09	0.0718893	0.0122004	0.0425725
SNP_A-8702163	cg00669623	7.69692e-08	0.0877019	0.0160989	0.0307971
SNP_A-8702163	cg05413277	7.56998e-06	-0.0844645	0.0186867	0.0307971
SNP_A-8702163	cg26725201	1.49298e-05	0.160608	0.0367628	0.0307971
SNP_A-8702163	cg11480019	1.52522e-15	0.127868	0.0155669	0.0307971
SNP_A-8702163	cg06749524	8.94384e-06	-0.128448	0.0286506	0.0307971
SNP_A-8702163	cg01878807	3.43076e-09	0.120802	0.0201101	0.0307971
SNP_A-8440819	cg20253340	1.62189e-05	0.0310906	0.00714726	0.498188
SNP_A-8440819	cg00833552	4.56587e-06	0.0255697	0.00552274	0.498188
SNP_A-8440819	cg06749524	9.4519e-06	-0.0433218	0.0096894	0.498188
SNP_A-8588810	cg20253340	7.00197e-06	-0.0353005	0.00778036	0.330325
SNP_A-8588810	cg25025879	1.15971e-05	0.0473853	0.0107073	0.330325
SNP_A-8588810	cg16329197	9.50723e-06	0.0582154	0.0130243	0.330325
SNP_A-8348504	cg01878807	1.43172e-05	0.067864	0.0155004	0.0607211
SNP_A-8370773	cg26725201	1.81734e-05	0.0541425	0.012521	0.48917
SNP_A-4249143	cg20253340	5.19711e-06	0.0348876	0.007581	0.498127
SNP_A-1967131	cg20253340	2.43326e-06	-0.0400386	0.00840498	0.267631
SNP_A-1967132	cg12615916	1.50494e-06	0.0738431	0.0151826	0.0298372
SNP_A-1967132	cg05393297	1.0391e-08	-0.186232	0.0320377	0.0298372
SNP_A-1967132	cg25025879	7.82406e-08	-0.158709	0.0291497	0.0298372
SNP_A-1967132	cg16329197	4.57894e-08	-0.196472	0.0354364	0.0298372
SNP_A-1967132	cg13801271	1.85247e-05	0.119654	0.0276992	0.0298372
SNP_A-1816357	cg20253340	2.18694e-06	-0.0416479	0.00870195	0.258242
SNP_A-1901346	cg20253340	4.56751e-06	-0.0390909	0.00844328	0.260398
SNP_A-1886115	cg20253340	3.72404e-06	-0.0397915	0.00851415	0.262821
SNP_A-8608665	cg00833552	1.55028e-05	0.0247436	0.00567483	0.422383
SNP_A-8608665	cg06749524	1.12281e-05	-0.0440533	0.00993814	0.422383
SNP_A-1967137	cg12615916	9.65677e-07	0.0871737	0.0175948	0.0207957
SNP_A-1967137	cg11480019	5.04073e-08	0.104169	0.0188488	0.0207957
SNP_A-1967138	cg12615916	1.34064e-07	0.101129	0.0189282	0.017148
SNP_A-1967138	cg11480019	9.37699e-11	0.132906	0.0201227	0.017148
SNP_A-1967138	cg20533952	1.59503e-06	0.0920347	0.0189697	0.017148
SNP_A-4205748	cg12615916	2.42821e-06	0.0997602	0.02094	0.0162835
SNP_A-4205748	cg11480019	1.27788e-13	0.166371	0.0218907	0.0162835
SNP_A-4205748	cg21863949	1.92743e-05	0.107276	0.0248861	0.0162835
SNP_A-4205748	cg20533952	5.01026e-08	0.11472	0.0207537	0.0162835
SNP_A-4221771	cg12615916	1.34064e-07	0.101129	0.0189282	0.017148
SNP_A-4221771	cg11480019	9.37699e-11	0.132906	0.0201227	0.017148
SNP_A-4221771	cg20533952	1.59503e-06	0.0920347	0.0189697	0.017148
SNP_A-4208724	cg02540781	1.03591e-10	0.239401	0.0363343	0.0127273
SNP_A-4208724	cg23091057	1.49653e-06	0.185092	0.0380469	0.0127273
SNP_A-8483544	cg09651654	1.74165e-05	-0.209297	0.0482941	0.00815217
SNP_A-1967141	cg02540781	7.28649e-09	0.222998	0.0379527	0.0117541
SNP_A-8596605	cg27541892	5.67709e-06	-0.0404395	0.00882412	0.477355
SNP_A-8596605	cg26725201	1.78532e-05	-0.0536633	0.0123986	0.477355
SNP_A-8596605	cg16329197	1.38536e-05	0.0522738	0.0119193	0.477355
SNP_A-8596605	cg01581686	1.33749e-05	0.0314644	0.00716151	0.477355
SNP_A-8679900	cg12615916	7.65272e-06	0.0879882	0.0194766	0.0164534
SNP_A-1967143	cg02540781	2.85961e-09	0.260152	0.0430826	0.00905797
SNP_A-8613780	cg22372182	8.11007e-06	0.10097	0.0224135	0.0622744
SNP_A-8613780	cg05333568	9.81462e-06	0.0770509	0.0172655	0.0622744
SNP_A-8613780	cg27550663	1.79984e-06	0.0689016	0.0142753	0.0622744
SNP_A-8350914	cg05413277	2.8521e-06	-0.0357146	0.00755032	0.207707
SNP_A-8350914	cg00833552	1.99819e-05	0.0285119	0.00662691	0.207707
SNP_A-8350914	cg11480019	6.14331e-09	0.0382275	0.00647304	0.207707
SNP_A-8350914	cg13490422	6.18107e-06	0.0463629	0.0101576	0.207707
SNP_A-8578147	cg11480019	7.97366e-07	0.0295975	0.00592746	0.312274
SNP_A-2151191	cg02540781	5.55187e-09	0.224695	0.0379337	0.0117329
SNP_A-2151191	cg23091057	4.03675e-06	0.183977	0.0395111	0.0117329
SNP_A-1851162	cg11480019	3.17802e-06	0.0365595	0.00776655	0.139892
SNP_A-2007054	cg11480019	2.5282e-06	0.0372768	0.00783847	0.138336
SNP_A-1889580	cg11480019	2.08017e-07	0.0296818	0.00564454	0.381125
SNP_A-2026393	cg11480019	1.45156e-05	0.035411	0.00809375	0.125678
SNP_A-8578187	cg05413277	1.20148e-05	-0.0386756	0.00875486	0.136282
SNP_A-8578187	cg11480019	6.0884e-07	0.0380968	0.00754769	0.136282
SNP_A-8578187	cg13490422	1.37086e-05	0.0516247	0.011765	0.136282
SNP_A-2311510	cg11480019	5.3378e-06	0.0351602	0.00764984	0.135209
SNP_A-2311510	cg13490422	5.61009e-06	0.0543867	0.0118608	0.135209
SNP_A-8586211	cg11480019	2.48325e-07	0.0295664	0.00565952	0.380651
SNP_A-1881681	cg05413277	6.27692e-06	-0.0416921	0.00914101	0.129529
SNP_A-1881681	cg11480019	2.26674e-06	0.0377867	0.00790759	0.129529
SNP_A-8417024	cg01878807	1.67291e-05	0.16955	0.0390401	0.00925926
SNP_A-8417024	cg07397612	3.586e-07	-0.157989	0.0306632	0.00925926
SNP_A-8356635	cg00669623	4.28565e-06	0.0414276	0.00892161	0.0889292
SNP_A-8356635	cg11480019	3.49632e-10	0.0559683	0.00875659	0.0889292
SNP_A-8356635	cg06749524	3.69747e-06	-0.0735959	0.0157421	0.0889292
SNP_A-8356635	cg01878807	9.40431e-08	0.0602198	0.0111312	0.0889292
SNP_A-8356635	cg01451277	7.9956e-06	-0.0368022	0.00816375	0.0889292
SNP_A-8356635	cg26916871	1.06679e-05	-0.039263	0.00883473	0.0889292
SNP_A-4230477	cg10510935	5.24253e-06	0.175027	0.0380487	0.0136116
SNP_A-4230477	cg03150409	4.96746e-06	-0.12592	0.0273042	0.0136116
SNP_A-4230477	cg02540781	4.7805e-09	0.210452	0.0353731	0.0136116
SNP_A-4230477	cg23091057	3.25415e-06	0.173232	0.03684	0.0136116
SNP_A-4230477	cg11480019	7.93928e-06	0.114565	0.0254049	0.0136116
SNP_A-8375574	cg00669623	2.83754e-07	0.0971237	0.018684	0.0234657
SNP_A-8375574	cg11480019	2.26296e-08	0.105306	0.0185616	0.0234657
SNP_A-1806505	cg13283845	1.31962e-05	-0.079408	0.0180614	0.039783
SNP_A-1806505	cg11480019	7.72544e-08	0.0752917	0.0138226	0.039783
SNP_A-8558077	cg02540781	1.1962e-07	0.204642	0.0381476	0.0119485
SNP_A-8558077	cg23091057	1.61529e-05	0.172362	0.039615	0.0119485
SNP_A-2111422	cg00669623	1.71883e-11	0.123742	0.0180077	0.0228519
SNP_A-2111422	cg11480019	2.84135e-08	0.102537	0.0182064	0.0228519
SNP_A-2282009	cg12615916	5.79384e-07	0.108726	0.0214985	0.0163043
SNP_A-2282009	cg01451277	1.18855e-07	-0.113469	0.0211471	0.0163043
SNP_A-1874408	cg12615916	2.12859e-09	0.133274	0.0218875	0.0155393
SNP_A-1874408	cg01451277	3.56434e-08	-0.121296	0.021697	0.0155393
SNP_A-8398313	cg00669623	1.2343e-06	0.180274	0.0367574	0.00451264
SNP_A-8398313	cg12615916	4.87812e-06	0.157597	0.0341439	0.00451264
SNP_A-8578191	cg12184012	9.96085e-07	-0.0508282	0.010272	0.450184
SNP_A-8518261	cg00669623	1.01494e-05	0.0295249	0.006627	0.196915
SNP_A-8518261	cg12615916	4.40181e-06	0.0284398	0.00613222	0.196915
SNP_A-8518261	cg03329597	1.10665e-05	-0.0811541	0.0182945	0.196915
SNP_A-8518261	cg11480019	5.13878e-06	0.0304126	0.0066051	0.196915
SNP_A-8518261	cg06749524	1.3447e-05	-0.051399	0.011702	0.196915
SNP_A-8518261	cg01878807	1.15189e-06	0.0407859	0.00829222	0.196915
SNP_A-8518261	cg21523688	5.5867e-08	-0.0518941	0.00942247	0.196915
SNP_A-8659284	cg27541892	1.56406e-05	0.0474433	0.0108859	0.195612
SNP_A-8659284	cg12615916	1.42463e-06	0.0303515	0.00622596	0.195612
SNP_A-8659284	cg03329597	1.58617e-05	-0.0811008	0.0186222	0.195612
SNP_A-8659284	cg11480019	2.99981e-06	0.0316821	0.00671297	0.195612
SNP_A-8659284	cg06749524	1.26683e-05	-0.0524414	0.011903	0.195612
SNP_A-8659284	cg05393297	3.81105e-06	-0.0619793	0.0132757	0.195612
SNP_A-8659284	cg01878807	1.50998e-06	0.0410412	0.00843951	0.195612
SNP_A-8659284	cg21523688	8.75457e-08	-0.0520269	0.00959287	0.195612
SNP_A-2273870	cg27541892	1.53534e-06	0.0949201	0.0195327	0.0559633
SNP_A-2273870	cg12615916	1.13383e-06	0.055183	0.0112119	0.0559633
SNP_A-2273870	cg26725201	4.69795e-06	0.126894	0.027444	0.0559633
SNP_A-2273870	cg06749524	3.46591e-07	-0.10994	0.0213099	0.0559633
SNP_A-2273870	cg00817464	1.965e-06	-0.091573	0.0190445	0.0559633
SNP_A-2273870	cg01878807	6.79005e-07	0.0763041	0.015183	0.0559633
SNP_A-2273870	cg21414902	4.7824e-07	-0.0716103	0.0140535	0.0559633
SNP_A-2202220	cg00669623	1.02669e-05	0.0807546	0.0181361	0.0234657
SNP_A-2202220	cg11480019	8.822e-09	0.104427	0.0178754	0.0234657
SNP_A-2202220	cg19700328	1.31237e-05	0.163791	0.0372439	0.0234657
SNP_A-2202220	cg08742575	9.46812e-06	0.163288	0.0365243	0.0234657
SNP_A-2202220	cg07397612	2.79283e-06	-0.085086	0.0179709	0.0234657
SNP_A-8376813	cg26725201	1.10688e-05	0.0554065	0.0124904	0.392922
SNP_A-8376813	cg21523688	6.06686e-06	-0.0361459	0.00791214	0.392922
SNP_A-8316791	cg27541892	1.01926e-05	0.125058	0.0280759	0.0279783
SNP_A-8316791	cg25025879	1.66396e-05	-0.135299	0.0311448	0.0279783
SNP_A-8390830	cg20253340	1.65692e-05	0.0553995	0.0127497	0.0858951
SNP_A-8390830	cg05393297	8.18877e-06	-0.0869595	0.0193126	0.0858951
SNP_A-8390830	cg01878807	1.45365e-05	0.0538503	0.0123093	0.0858951
SNP_A-8390830	cg21414902	8.0644e-06	-0.0513196	0.0113889	0.0858951
SNP_A-8578194	cg25025879	1.20717e-05	-0.0460101	0.0104176	0.448556
SNP_A-2053293	cg12761825	1.94287e-05	0.140831	0.0326841	0.0235081
SNP_A-8578195	cg25025879	1.17188e-05	0.0448573	0.0101414	0.418647
SNP_A-8578195	cg01878807	7.27412e-06	-0.0322292	0.00711654	0.418647
SNP_A-8578196	cg01878807	1.64155e-06	-0.0374518	0.00772884	0.280686
SNP_A-8384453	cg06749524	8.78585e-07	-0.066125	0.013295	0.181488
SNP_A-2226781	cg01878807	9.28648e-06	-0.0323728	0.00723421	0.433272
SNP_A-8494275	cg00669623	1.3639e-05	0.0736181	0.0167728	0.0244123
SNP_A-8494275	cg12615916	1.68098e-09	0.0937772	0.0152998	0.0244123
SNP_A-8494275	cg21863949	1.30024e-05	0.080977	0.0184043	0.0244123
SNP_A-8494275	cg20533952	4.91255e-07	0.0784928	0.0154203	0.0244123
SNP_A-8528460	cg12615916	1.52959e-05	0.0798182	0.0182932	0.017757
SNP_A-8528460	cg21863949	1.0903e-05	0.0961104	0.0216499	0.017757
SNP_A-8528460	cg20533952	2.06719e-07	0.0952938	0.0181177	0.017757
SNP_A-2029241	cg12615916	2.96476e-08	0.0983769	0.0174918	0.0210623
SNP_A-2029241	cg18516195	1.13491e-06	0.0966891	0.0196458	0.0210623
SNP_A-2029241	cg21863949	7.65239e-06	0.0944895	0.0209156	0.0210623
SNP_A-2029241	cg20533952	1.7056e-06	0.0850423	0.0175787	0.0210623
SNP_A-4277932	cg00833552	2.64384e-08	0.109638	0.0194219	0.0221811
SNP_A-2033926	cg21414902	1.38672e-05	-0.0537449	0.0122554	0.0812274
SNP_A-2084134	cg16329197	1.91469e-05	0.0697981	0.0161861	0.195652
SNP_A-8578198	cg01878807	1.81853e-05	0.0309375	0.00715487	0.430505
SNP_A-8578199	cg07397612	5.22412e-07	-0.0482145	0.00949476	0.103074
SNP_A-2116023	cg25025879	6.19733e-06	0.0575764	0.0126159	0.215704
SNP_A-2116023	cg16329197	1.22929e-06	0.0750906	0.0153081	0.215704
SNP_A-8405277	cg26725201	5.96249e-07	0.0653461	0.0129356	0.343462
SNP_A-8578201	cg27541892	1.08878e-05	0.0419725	0.00945407	0.319495
SNP_A-8578201	cg26725201	2.19262e-06	0.063267	0.0132206	0.319495
SNP_A-8712087	cg14021170	1.21931e-05	0.0432669	0.00980151	0.388587
SNP_A-1876156	cg20253340	1.94633e-05	0.0388381	0.00901436	0.162455
SNP_A-1876156	cg27541892	8.01878e-07	0.0555175	0.011121	0.162455
SNP_A-1876156	cg00669623	1.63292e-07	0.0364623	0.00687308	0.162455
SNP_A-1876156	cg26725201	1.42747e-05	0.0686309	0.0156732	0.162455
SNP_A-1876156	cg19657945	1.43775e-05	-0.0456716	0.0104338	0.162455
SNP_A-1876156	cg11480019	4.53711e-10	0.0430927	0.00678768	0.162455
SNP_A-1876156	cg06749524	1.21474e-07	-0.065005	0.0121243	0.162455
SNP_A-1876156	cg01878807	3.36762e-07	0.0446423	0.00864368	0.162455
SNP_A-1876156	cg21523688	7.27595e-08	-0.05375	0.00984754	0.162455
SNP_A-1967178	cg00669623	7.73677e-06	0.0324692	0.00719104	0.184116
SNP_A-1967178	cg11480019	3.95489e-08	0.0396117	0.00710988	0.184116
SNP_A-2250062	cg07241660	1.63778e-05	0.0600385	0.013809	0.286101
SNP_A-8334428	cg11480019	1.60731e-05	0.0253959	0.00583538	0.367273
SNP_A-8334428	cg12425861	1.5116e-06	0.0569208	0.0117054	0.367273
SNP_A-8700614	cg00833552	1.40789e-05	0.10296	0.0234962	0.0162455
SNP_A-8507775	cg11480019	1.68518e-05	0.0303986	0.00700218	0.259082
SNP_A-2179669	cg11480019	4.5591e-07	0.0373344	0.00731324	0.207957
SNP_A-2043627	cg12425861	2.23516e-06	0.0560526	0.0117229	0.387184
SNP_A-4230095	cg11480019	1.20353e-06	0.0356785	0.00726707	0.211191
SNP_A-2028675	cg11480019	1.21248e-06	0.0356837	0.00727038	0.210289
SNP_A-8375628	cg12425861	3.62197e-06	0.0551027	0.0117753	0.387184
SNP_A-8556495	cg11480019	2.80097e-06	0.0318218	0.00672193	0.244102
SNP_A-1967191	cg11480019	1.15102e-06	0.0353303	0.00718279	0.212094
SNP_A-4299378	cg11480019	1.21314e-06	0.0356517	0.00726402	0.212094
SNP_A-1954095	cg27541892	1.1463e-08	0.0679836	0.0117305	0.12069
SNP_A-1954095	cg00669623	1.00209e-08	0.0422967	0.00726827	0.12069
SNP_A-1954095	cg05413277	3.58601e-07	-0.0433937	0.00842203	0.12069
SNP_A-1954095	cg13888593	9.85266e-06	-0.0516915	0.0115852	0.12069
SNP_A-1954095	cg05084668	3.36441e-08	-0.0990799	0.0176895	0.12069
SNP_A-1954095	cg26725201	1.02782e-08	0.0956339	0.0164465	0.12069
SNP_A-1954095	cg13065507	1.58402e-06	0.0856846	0.0176556	0.12069
SNP_A-1954095	cg12761825	2.46769e-06	0.0606665	0.0127432	0.12069
SNP_A-1954095	cg13283845	1.45233e-05	-0.0416174	0.00951258	0.12069
SNP_A-1954095	cg19657945	1.03116e-05	-0.0493325	0.0110817	0.12069
SNP_A-1954095	cg11480019	2.78074e-11	0.0487854	0.00717766	0.12069
SNP_A-1954095	cg06749524	6.93446e-11	-0.0845963	0.0127158	0.12069
SNP_A-1954095	cg27550663	3.32979e-06	0.0431921	0.00919489	0.12069
SNP_A-1954095	cg05393297	4.07246e-07	-0.0739922	0.0144309	0.12069
SNP_A-1954095	cg25025879	8.17145e-06	-0.0592264	0.013152	0.12069
SNP_A-1954095	cg16329197	4.98222e-06	-0.0737308	0.0159899	0.12069
SNP_A-1954095	cg01878807	5.39643e-11	0.0605358	0.00904514	0.12069
SNP_A-1954095	cg12425861	7.67511e-06	0.0667581	0.0147793	0.12069
SNP_A-1954095	cg19700328	4.55212e-06	0.0698302	0.0150803	0.12069
SNP_A-1954095	cg21523688	2.96149e-10	-0.0665234	0.0103639	0.12069
SNP_A-1954095	cg23758822	1.11962e-08	0.0819373	0.014128	0.12069
SNP_A-2312705	cg00669623	4.11719e-06	0.0475669	0.0102248	0.0697464
SNP_A-2312705	cg05084668	3.89594e-07	-0.127017	0.0247302	0.0697464
SNP_A-2312705	cg26725201	1.03418e-05	0.103142	0.0231724	0.0697464
SNP_A-2312705	cg11480019	2.44803e-08	0.0572239	0.0101119	0.0697464
SNP_A-2312705	cg06749524	1.49376e-08	-0.102717	0.0178695	0.0697464
SNP_A-2312705	cg01878807	1.87856e-05	0.0555817	0.0128764	0.0697464
SNP_A-2312705	cg21523688	8.30895e-07	-0.0729287	0.0146297	0.0697464
SNP_A-2312705	cg23758822	1.18819e-06	0.0973997	0.019828	0.0697464
SNP_A-2312705	cg15131258	7.52984e-06	-0.0677298	0.0149805	0.0697464
SNP_A-1894611	cg27541892	2.59794e-08	0.0624107	0.0110496	0.130474
SNP_A-1894611	cg00669623	7.27918e-12	0.047272	0.00674961	0.130474
SNP_A-1894611	cg05413277	1.15019e-07	-0.0424703	0.00790599	0.130474
SNP_A-1894611	cg13888593	2.27541e-06	-0.0519309	0.0108694	0.130474
SNP_A-1894611	cg05084668	7.96859e-07	-0.0835465	0.0167313	0.130474
SNP_A-1894611	cg26725201	1.29907e-09	0.0951449	0.0154131	0.130474
SNP_A-1894611	cg13065507	6.49501e-07	0.0834777	0.016581	0.130474
SNP_A-1894611	cg12761825	7.4906e-07	0.0598769	0.0119613	0.130474
SNP_A-1894611	cg12584100	1.05814e-05	0.0649149	0.0146008	0.130474
SNP_A-1894611	cg05728019	9.71947e-06	0.0648696	0.0145289	0.130474
SNP_A-1894611	cg00833552	1.98568e-05	0.0300327	0.00697805	0.130474
SNP_A-1894611	cg11480019	7.8033e-12	0.0471058	0.00673608	0.130474
SNP_A-1894611	cg06749524	5.19878e-10	-0.075934	0.0120032	0.130474
SNP_A-1894611	cg27550663	9.8801e-07	0.0427194	0.00863042	0.130474
SNP_A-1894611	cg05393297	4.96584e-08	-0.074777	0.0135237	0.130474
SNP_A-1894611	cg25025879	5.34748e-07	-0.0624642	0.0123122	0.130474
SNP_A-1894611	cg16329197	2.07868e-07	-0.0786529	0.0149569	0.130474
SNP_A-1894611	cg01878807	2.42291e-08	0.0486849	0.00860018	0.130474
SNP_A-1894611	cg12425861	1.86444e-06	0.0668306	0.0138673	0.130474
SNP_A-1894611	cg19700328	4.46282e-07	0.0721796	0.0141272	0.130474
SNP_A-1894611	cg21523688	8.96939e-09	-0.0572641	0.00980716	0.130474
SNP_A-1894611	cg23758822	7.15229e-07	0.0671335	0.0133861	0.130474
SNP_A-1859125	cg27541892	3.88903e-06	0.0438013	0.00939073	0.279783
SNP_A-1859125	cg00669623	1.86206e-10	0.0371415	0.00571905	0.279783
SNP_A-1859125	cg26725201	4.94675e-06	0.0607673	0.0131741	0.279783
SNP_A-1859125	cg00833552	4.88463e-06	0.0270665	0.00586443	0.279783
SNP_A-1859125	cg11480019	7.64318e-09	0.0337043	0.00574447	0.279783
SNP_A-1859125	cg06749524	3.18445e-06	-0.0483315	0.0102683	0.279783
SNP_A-1859125	cg21523688	5.54649e-06	-0.0383346	0.00835561	0.279783
SNP_A-1859125	cg04373760	1.7288e-05	0.0391545	0.00903114	0.279783
SNP_A-1859125	cg23758822	5.8723e-07	0.0569829	0.0112733	0.279783
SNP_A-2164066	cg26725201	4.6699e-06	0.0656166	0.0141872	0.391079
SNP_A-2164066	cg12761825	8.64267e-06	0.0489465	0.0108992	0.391079
SNP_A-2164066	cg21523688	7.42615e-06	-0.0407345	0.00900362	0.391079
SNP_A-1814058	cg26725201	3.72298e-08	0.0781917	0.0140067	0.246835
SNP_A-1814058	cg13065507	2.04386e-06	0.0720463	0.0150091	0.246835
SNP_A-1814058	cg12761825	1.1579e-06	0.0531776	0.0108139	0.246835
SNP_A-1814058	cg12584100	2.08099e-06	0.0630873	0.013153	0.246835
SNP_A-1814058	cg05728019	2.7737e-07	0.0678644	0.0130442	0.246835
SNP_A-1814058	cg21523688	1.91053e-06	-0.0430554	0.00894336	0.246835
SNP_A-8533406	cg05275182	1.2926e-05	-0.0524216	0.0119107	0.205776
SNP_A-4273462	cg26725201	2.7171e-06	0.0698737	0.0147399	0.23556
SNP_A-4273462	cg05728019	8.64441e-06	0.0615519	0.0137062	0.23556
SNP_A-4273462	cg21523688	9.23908e-06	-0.0419264	0.00936673	0.23556
SNP_A-1967194	cg16958467	1.97131e-05	-0.0474012	0.0110093	0.197107
SNP_A-1890714	cg26725201	6.23256e-07	0.0738541	0.0146455	0.235081
SNP_A-1890714	cg13065507	9.9662e-06	0.0698295	0.0156593	0.235081
SNP_A-1890714	cg12761825	8.84163e-06	0.0506504	0.0112912	0.235081
SNP_A-1890714	cg05728019	3.99381e-06	0.0635211	0.0136352	0.235081
SNP_A-1890714	cg21523688	1.08602e-05	-0.0414415	0.00933328	0.235081
SNP_A-1801439	cg05275182	1.89955e-05	-0.0531263	0.0123148	0.195848
SNP_A-1876468	cg05275182	1.7674e-05	-0.0533449	0.0123185	0.196203
SNP_A-1967195	cg26725201	1.45945e-06	0.080615	0.0165533	0.211045
SNP_A-1967195	cg12761825	1.7715e-05	0.0552437	0.0127585	0.211045
SNP_A-4250183	cg05084668	1.03165e-05	-0.0660182	0.0148302	0.26311
SNP_A-4250183	cg26725201	1.65614e-08	0.0782798	0.0136623	0.26311
SNP_A-4250183	cg13065507	4.07392e-07	0.0749592	0.0146197	0.26311
SNP_A-4250183	cg12761825	4.00198e-07	0.0540963	0.0105435	0.26311
SNP_A-4250183	cg12584100	1.46752e-06	0.0625167	0.0128401	0.26311
SNP_A-4250183	cg05728019	3.02504e-07	0.0660844	0.0127435	0.26311
SNP_A-4250183	cg21523688	6.56777e-07	-0.0438797	0.00871962	0.26311
SNP_A-2025971	cg05084668	9.67903e-06	-0.0661918	0.014822	0.263538
SNP_A-2025971	cg26725201	1.30819e-08	0.0787897	0.0136506	0.263538
SNP_A-2025971	cg13065507	3.3933e-07	0.0754276	0.0146086	0.263538
SNP_A-2025971	cg12761825	3.65272e-07	0.0542533	0.0105371	0.263538
SNP_A-2025971	cg12584100	1.41838e-06	0.0625754	0.0128336	0.263538
SNP_A-2025971	cg05728019	2.91572e-07	0.0661425	0.012737	0.263538
SNP_A-2025971	cg21523688	5.84273e-07	-0.0440554	0.008714	0.263538
SNP_A-4259974	cg12615916	1.2525e-05	0.0761755	0.0172801	0.0189394
SNP_A-4257983	cg26725201	9.17744e-08	0.0802966	0.0148296	0.226449
SNP_A-4257983	cg13065507	8.66451e-06	0.071421	0.0159056	0.226449
SNP_A-4257983	cg12761825	9.23001e-06	0.0513544	0.0114725	0.226449
SNP_A-4257983	cg05728019	3.01761e-06	0.0653306	0.0138463	0.226449
SNP_A-8505989	cg16958467	1.79238e-05	-0.124877	0.0288581	0.0234657
SNP_A-8461516	cg26725201	3.06323e-08	0.0803437	0.0143006	0.245872
SNP_A-8461516	cg13065507	1.16607e-06	0.0752866	0.0153143	0.245872
SNP_A-8461516	cg12761825	1.3203e-06	0.0540276	0.0110472	0.245872
SNP_A-8461516	cg12584100	5.06711e-06	0.0619907	0.0134545	0.245872
SNP_A-8461516	cg05728019	1.57923e-06	0.0648605	0.013363	0.245872
SNP_A-8461516	cg21523688	5.43353e-06	-0.0420236	0.00915079	0.245872
SNP_A-2115875	cg27550663	3.37004e-06	0.0436404	0.00929538	0.185018
SNP_A-2115875	cg21523688	1.4169e-05	-0.0467707	0.0106769	0.185018
SNP_A-2308091	cg27550663	1.33766e-05	0.0430741	0.009804	0.180556
SNP_A-8436086	cg26725201	1.80938e-05	0.065543	0.015154	0.203436
SNP_A-8599964	cg11480019	3.0532e-06	0.0497031	0.0105397	0.0753176
SNP_A-1967198	cg00669623	1.13609e-06	0.0755016	0.0153415	0.0306859
SNP_A-1967198	cg12615916	1.82995e-05	0.0617495	0.0142854	0.0306859
SNP_A-1967198	cg00833552	2.0887e-06	0.0741842	0.0154691	0.0306859
SNP_A-1967198	cg11480019	1.98649e-09	0.092361	0.015139	0.0306859
SNP_A-1967198	cg27550663	4.00834e-06	0.0896816	0.0192539	0.0306859
SNP_A-2299162	cg00669623	5.4761e-06	0.0677294	0.0147538	0.034296
SNP_A-2299162	cg05084668	1.69878e-05	-0.155794	0.0359016	0.034296
SNP_A-2299162	cg00833552	3.33014e-06	0.0697461	0.0148479	0.034296
SNP_A-2299162	cg11480019	2.64439e-08	0.0823363	0.0145857	0.034296
SNP_A-2299162	cg27550663	4.67562e-06	0.0854227	0.0184706	0.034296
SNP_A-4300041	cg00669623	7.50564e-07	0.0674561	0.0134764	0.0389493
SNP_A-4300041	cg26725201	1.7867e-05	0.132702	0.0306612	0.0389493
SNP_A-4300041	cg11480019	7.60981e-08	0.0729946	0.013394	0.0389493
SNP_A-4300041	cg27550663	1.85564e-05	0.0733017	0.0169705	0.0389493
SNP_A-4300041	cg21414902	1.79332e-06	-0.0757942	0.0157009	0.0389493
SNP_A-8587989	cg06045337	1.91757e-05	0.0712859	0.0165325	0.458029
SNP_A-4201581	cg02583091	7.47181e-07	0.174752	0.0349057	0.017148
SNP_A-4201581	cg05681977	9.77579e-06	0.110386	0.0247305	0.017148
SNP_A-4201581	cg21414902	1.06893e-07	-0.127922	0.0237517	0.017148
SNP_A-8525762	cg00669623	8.44807e-06	0.0431486	0.00959737	0.0803249
SNP_A-8525762	cg11480019	1.35576e-09	0.0581513	0.00943135	0.0803249
SNP_A-8525762	cg06749524	2.92888e-06	-0.079882	0.0169077	0.0803249
SNP_A-8569010	cg00669623	1.42304e-06	0.0516069	0.0105856	0.0640794
SNP_A-8569010	cg09753657	7.46654e-07	-0.0715416	0.0142897	0.0640794
SNP_A-8569010	cg26725201	2.09786e-09	0.144241	0.0236789	0.0640794
SNP_A-8569010	cg13065507	6.33852e-06	0.116492	0.0255528	0.0640794
SNP_A-8569010	cg12761825	1.5562e-06	0.089286	0.0183838	0.0640794
SNP_A-8569010	cg05728019	1.59435e-05	0.0971818	0.0223207	0.0640794
SNP_A-8569010	cg11480019	5.60109e-11	0.0693816	0.010376	0.0640794
SNP_A-8569010	cg06749524	1.15603e-07	-0.0999054	0.018601	0.0640794
SNP_A-8569010	cg21523688	2.48534e-06	-0.0723543	0.015203	0.0640794
SNP_A-2023039	cg09753657	3.67794e-06	-0.0851431	0.0182076	0.0370036
SNP_A-2023039	cg26725201	6.76833e-07	0.152771	0.0303946	0.0370036
SNP_A-2023039	cg11480019	1.61984e-07	0.0709547	0.013371	0.0370036
SNP_A-2023039	cg06749524	8.74469e-07	-0.117994	0.0237192	0.0370036
SNP_A-2087902	cg27541892	1.27982e-05	0.0852395	0.0193574	0.056962
SNP_A-2087902	cg26725201	2.79139e-06	0.128185	0.0270732	0.056962
SNP_A-2087902	cg19657945	1.20472e-05	-0.0798091	0.0180686	0.056962
SNP_A-2087902	cg11480019	2.18328e-06	0.0571236	0.0119346	0.056962
SNP_A-2087902	cg06749524	1.4193e-07	-0.112014	0.0210082	0.056962
SNP_A-2087902	cg01878807	2.19033e-06	0.0718917	0.0150221	0.056962
SNP_A-2233820	cg27541892	4.47815e-07	0.101031	0.0197768	0.0506329
SNP_A-2233820	cg00669623	1.9682e-06	0.0590833	0.0122884	0.0506329
SNP_A-2233820	cg09753657	3.08879e-06	-0.0783365	0.0166201	0.0506329
SNP_A-2233820	cg26725201	3.44324e-07	0.143047	0.0277202	0.0506329
SNP_A-2233820	cg12761825	1.88231e-05	0.0924581	0.0214216	0.0506329
SNP_A-2233820	cg11480019	1.83965e-15	0.0967847	0.0118191	0.0506329
SNP_A-2233820	cg06749524	7.23131e-06	-0.0984724	0.0217375	0.0506329
SNP_A-2233820	cg05393297	8.96548e-07	-0.120298	0.0242068	0.0506329
SNP_A-2233820	cg21523688	6.60463e-06	-0.0803905	0.0176687	0.0506329
SNP_A-2215070	cg01878807	6.7405e-06	0.125976	0.0277147	0.0162749
SNP_A-1899478	cg13283845	1.20693e-07	-0.144574	0.0269589	0.0162455
SNP_A-1899478	cg19657945	2.45815e-07	-0.164433	0.0314635	0.0162455
SNP_A-1899478	cg11480019	7.14952e-06	0.0950329	0.0209667	0.0162455
SNP_A-1899478	cg05393297	5.71761e-06	-0.189806	0.0414308	0.0162455
SNP_A-2263512	cg26725201	5.76641e-07	0.153386	0.0303235	0.0415162
SNP_A-2263512	cg11480019	6.52843e-09	0.0782163	0.0132683	0.0415162
SNP_A-2263512	cg06749524	1.8742e-08	-0.134188	0.0235113	0.0415162
SNP_A-8578207	cg06749524	1.07958e-06	-0.172052	0.034886	0.0208711
SNP_A-4235036	cg00817464	2.96257e-08	-0.0855903	0.0152179	0.110507
SNP_A-1823142	cg08377570	1.32908e-05	-0.0825741	0.0187883	0.0163043
SNP_A-4229323	cg00669623	1.29567e-05	0.0596755	0.0135605	0.0498188
SNP_A-4229323	cg11281224	1.44637e-05	0.126077	0.0288117	0.0498188
SNP_A-4229323	cg11480019	1.28789e-06	0.0659821	0.0134775	0.0498188
SNP_A-4229323	cg27550663	1.51784e-06	0.0822552	0.0169183	0.0498188
SNP_A-2084865	cg12615916	2.74855e-06	0.0593007	0.0125159	0.0388788
SNP_A-2084865	cg06749524	2.21014e-06	-0.113992	0.0238286	0.0388788
SNP_A-2084865	cg21863949	1.7949e-06	0.0714919	0.0148102	0.0388788
SNP_A-8541935	cg00669623	1.77296e-05	0.076507	0.01767	0.0270758
SNP_A-8541935	cg05413277	4.65192e-06	-0.0939035	0.0202996	0.0270758
SNP_A-8541935	cg08377570	1.74905e-05	-0.0616657	0.0142322	0.0270758
SNP_A-8541935	cg21523688	1.84353e-05	-0.109554	0.0253547	0.0270758
SNP_A-2083502	cg27541892	7.09243e-06	0.166075	0.0366263	0.017148
SNP_A-2083502	cg00669623	6.71278e-07	0.113662	0.0226063	0.017148
SNP_A-2083502	cg11480019	1.40584e-08	0.129035	0.0224056	0.017148
SNP_A-2083502	cg15642854	1.12499e-05	0.188531	0.0425356	0.017148
SNP_A-2083502	cg18516195	1.98609e-07	0.122883	0.0233289	0.017148
SNP_A-8474143	cg13283845	6.8571e-06	-0.118275	0.0260421	0.0181159
SNP_A-8474143	cg21863949	2.63014e-06	0.104812	0.0220782	0.0181159
SNP_A-8474143	cg20533952	1.19321e-06	0.0912469	0.0185787	0.0181159
SNP_A-8695645	cg20533952	9.5488e-06	0.0957127	0.021418	0.012844
SNP_A-4269088	cg27541892	1.808e-05	0.105305	0.0243463	0.032491
SNP_A-4269088	cg00669623	9.12319e-09	0.0868964	0.0148897	0.032491
SNP_A-4269088	cg11480019	1.20211e-05	0.0664653	0.0150459	0.032491
SNP_A-4269088	cg06749524	8.48258e-10	-0.163419	0.0261695	0.032491
SNP_A-8593086	cg11480019	9.21682e-08	0.128421	0.0237211	0.015343
SNP_A-8593086	cg21414902	4.47446e-06	-0.129025	0.0278416	0.015343
SNP_A-1967212	cg21414902	1.53326e-08	-0.180407	0.0314107	0.0118613
SNP_A-8649417	cg20253340	6.54808e-07	0.101354	0.0201382	0.0361011
SNP_A-8649417	cg00669623	1.3688e-05	0.0683047	0.015565	0.0361011
SNP_A-8649417	cg05413277	8.89966e-06	-0.0803128	0.0179095	0.0361011
SNP_A-8649417	cg00833552	1.96293e-05	0.0675591	0.0156876	0.0361011
SNP_A-8649417	cg06749524	1.98948e-07	-0.143632	0.0272696	0.0361011
SNP_A-8649417	cg12856521	1.74134e-05	0.101892	0.0235108	0.0361011
SNP_A-8649417	cg27550663	3.90486e-07	0.0994839	0.0193713	0.0361011
SNP_A-8649417	cg05393297	1.14017e-05	-0.135952	0.0306937	0.0361011
SNP_A-8649417	cg21523688	1.00458e-06	-0.109968	0.0222316	0.0361011
SNP_A-8649417	cg01451277	3.87937e-08	-0.0785084	0.0140825	0.0361011
SNP_A-8649417	cg21414902	9.63778e-06	-0.0808285	0.0180957	0.0361011
SNP_A-8649417	cg15131258	4.18023e-06	-0.105687	0.0227339	0.0361011
SNP_A-8390561	cg27550663	1.80077e-05	0.0294318	0.00680313	0.413357
SNP_A-2108491	cg21414902	2.44632e-10	-0.117738	0.018254	0.0297834
SNP_A-1922654	cg04286297	1.62959e-05	-0.175036	0.0402481	0.00632911
SNP_A-8633238	cg11480019	4.75232e-06	0.125762	0.0272136	0.0117754
SNP_A-8633238	cg06749524	1.81689e-05	-0.20862	0.0482449	0.0117754
SNP_A-4198980	cg08923669	6.10733e-07	0.297453	0.0589384	0.00904159
SNP_A-8615476	cg23758822	1.0862e-05	-0.0506541	0.0114082	0.399819
SNP_A-8450848	cg27541892	9.86701e-06	0.0731875	0.0164042	0.0685921
SNP_A-8450848	cg00669623	4.13901e-06	0.0472131	0.0101512	0.0685921
SNP_A-8450848	cg21523688	1.30826e-06	-0.0711166	0.0145358	0.0685921
SNP_A-8450848	cg01392841	6.35968e-06	0.0766332	0.0168124	0.0685921
SNP_A-1809752	cg16512390	1.43898e-05	0.129341	0.0295496	0.0231481
SNP_A-4298368	cg00669623	4.59622e-09	0.0313435	0.00526222	0.361913
SNP_A-4298368	cg26725201	1.75386e-08	0.0682592	0.0119348	0.361913
SNP_A-4298368	cg13065507	7.57248e-06	0.058014	0.0128351	0.361913
SNP_A-4298368	cg12761825	8.57703e-06	0.0415951	0.00925872	0.361913
SNP_A-4298368	cg12584100	1.11952e-05	0.0498985	0.0112551	0.361913
SNP_A-4298368	cg05728019	6.9598e-06	0.0507948	0.0111921	0.361913
SNP_A-4298368	cg07792871	1.59135e-05	-0.0657579	0.0151018	0.361913
SNP_A-4298368	cg11480019	5.8805e-07	0.026768	0.00529597	0.361913
SNP_A-4298368	cg06749524	2.5379e-07	-0.0488236	0.00935326	0.361913
SNP_A-4298368	cg01878807	5.38941e-07	0.0338037	0.00666502	0.361913
SNP_A-4298368	cg19700328	3.00291e-07	0.0564438	0.0108814	0.361913
SNP_A-4298368	cg21523688	2.69196e-06	-0.0362089	0.00763512	0.361913
SNP_A-2174504	cg26725201	7.63895e-06	0.0873268	0.0193285	0.111413
SNP_A-2174504	cg13065507	1.38018e-05	0.0903093	0.0205881	0.111413
SNP_A-8578258	cg26916871	1.96042e-05	-0.0503575	0.0116925	0.0568592
SNP_A-8302654	cg26725201	4.68477e-06	0.122097	0.0264029	0.0589837
SNP_A-8416741	cg26725201	1.15197e-06	0.0821973	0.0167116	0.154332
SNP_A-8416741	cg13065507	6.91494e-06	0.0809822	0.017838	0.154332
SNP_A-8416741	cg12761825	1.42654e-05	0.0564063	0.012881	0.154332
SNP_A-8416741	cg12584100	1.83489e-05	0.067673	0.015658	0.154332
SNP_A-8416741	cg06749524	2.44853e-07	-0.0679513	0.0130003	0.154332
SNP_A-8645936	cg11480019	1.64962e-07	0.0826739	0.0155896	0.0355191
SNP_A-8526803	cg27541892	1.65833e-06	0.0568355	0.0117341	0.163357
SNP_A-8526803	cg00669623	1.65492e-08	0.0413332	0.00721375	0.163357
SNP_A-8526803	cg11480019	2.27646e-09	0.043596	0.00717326	0.163357
SNP_A-8526803	cg06749524	6.58051e-07	-0.0644809	0.0128144	0.163357
SNP_A-8526803	cg21523688	1.73827e-05	-0.0454094	0.0104769	0.163357
SNP_A-8526803	cg03433313	2.62609e-06	-0.0589538	0.0124175	0.163357
SNP_A-8565140	cg00669623	1.91389e-07	0.0436498	0.00827552	0.130074
SNP_A-8565140	cg11480019	2.58823e-08	0.0464846	0.00822894	0.130074
SNP_A-8565140	cg03433313	1.60006e-05	-0.0619382	0.0142286	0.130074
SNP_A-8542986	cg27541892	2.03857e-06	0.0532998	0.0111025	0.178119
SNP_A-8542986	cg00669623	8.56895e-10	0.0423736	0.00678743	0.178119
SNP_A-8542986	cg12615916	5.01974e-07	0.0323502	0.00636071	0.178119
SNP_A-8542986	cg11480019	3.47365e-08	0.0381444	0.00681736	0.178119
SNP_A-8542986	cg06749524	2.82775e-09	-0.0725129	0.0120047	0.178119
SNP_A-8542986	cg01878807	2.78362e-06	0.040947	0.00864709	0.178119
SNP_A-8542986	cg03433313	4.50136e-07	-0.0598034	0.0117088	0.178119
SNP_A-8542986	cg01392841	4.03522e-06	0.0530876	0.011401	0.178119
SNP_A-4200098	cg27541892	7.14504e-07	0.0559042	0.0111465	0.177215
SNP_A-4200098	cg00669623	2.61698e-10	0.0438658	0.00681253	0.177215
SNP_A-4200098	cg12615916	3.28301e-07	0.0330495	0.0063929	0.177215
SNP_A-4200098	cg11480019	6.52139e-10	0.0428187	0.00680903	0.177215
SNP_A-4200098	cg06749524	2.94736e-09	-0.0728532	0.0120753	0.177215
SNP_A-4200098	cg01878807	3.3096e-06	0.0408783	0.00869993	0.177215
SNP_A-4200098	cg19700328	4.59797e-06	0.0658451	0.0142263	0.177215
SNP_A-4200098	cg03433313	3.92454e-06	-0.0551155	0.0118214	0.177215
SNP_A-4200098	cg01392841	7.25305e-06	0.0519924	0.0114788	0.177215
SNP_A-4247897	cg27541892	1.81095e-05	0.0525831	0.0121582	0.151625
SNP_A-4247897	cg00669623	6.2569e-10	0.0465897	0.00740059	0.151625
SNP_A-4247897	cg11480019	3.06493e-06	0.0353431	0.0074959	0.151625
SNP_A-4247897	cg06749524	1.23278e-05	-0.0586339	0.0132901	0.151625
SNP_A-4247897	cg03433313	1.53537e-07	-0.0677881	0.0127496	0.151625
SNP_A-4247897	cg01392841	1.71188e-05	0.0540872	0.012469	0.151625
SNP_A-1967226	cg09021430	7.51527e-06	0.0651216	0.0144023	0.106498
SNP_A-1967226	cg12036633	1.50324e-05	0.130364	0.0298507	0.106498
SNP_A-4208735	cg00669623	2.90697e-10	0.051499	0.00801938	0.135531
SNP_A-4208735	cg11480019	1.50143e-06	0.0395144	0.00812358	0.135531
SNP_A-4208735	cg03433313	1.8395e-05	-0.0602839	0.0139502	0.135531
SNP_A-1967227	cg27541892	7.14504e-07	0.0559042	0.0111465	0.177215
SNP_A-1967227	cg00669623	2.61698e-10	0.0438658	0.00681253	0.177215
SNP_A-1967227	cg12615916	3.28301e-07	0.0330495	0.0063929	0.177215
SNP_A-1967227	cg11480019	6.52139e-10	0.0428187	0.00680903	0.177215
SNP_A-1967227	cg06749524	2.94736e-09	-0.0728532	0.0120753	0.177215
SNP_A-1967227	cg01878807	3.3096e-06	0.0408783	0.00869993	0.177215
SNP_A-1967227	cg19700328	4.59797e-06	0.0658451	0.0142263	0.177215
SNP_A-1967227	cg03433313	3.92454e-06	-0.0551155	0.0118214	0.177215
SNP_A-1967227	cg01392841	7.25305e-06	0.0519924	0.0114788	0.177215
SNP_A-2065763	cg00669623	4.1815e-10	0.0475784	0.00747838	0.148282
SNP_A-2065763	cg11480019	1.22534e-07	0.0404006	0.00753757	0.148282
SNP_A-2065763	cg06749524	1.70263e-05	-0.0583456	0.0134469	0.148282
SNP_A-2065763	cg03433313	1.242e-06	-0.0634472	0.01294	0.148282
SNP_A-1831901	cg27541892	5.25104e-07	0.0561934	0.0110683	0.179024
SNP_A-1831901	cg00669623	7.32316e-11	0.0448688	0.00675308	0.179024
SNP_A-1831901	cg12615916	2.94964e-07	0.032962	0.00635024	0.179024
SNP_A-1831901	cg15359321	1.30795e-05	0.054894	0.01248	0.179024
SNP_A-1831901	cg11480019	2.52765e-10	0.0435241	0.00675352	0.179024
SNP_A-1831901	cg06749524	2.55982e-09	-0.0726533	0.011994	0.179024
SNP_A-1831901	cg01878807	2.24923e-06	0.0412895	0.00863768	0.179024
SNP_A-1831901	cg19700328	5.11747e-06	0.0651037	0.0141367	0.179024
SNP_A-1831901	cg03433313	5.92654e-06	-0.0537526	0.0117531	0.179024
SNP_A-1831901	cg01392841	4.33057e-06	0.0528835	0.0113942	0.179024
SNP_A-8626355	cg00669623	1.39314e-05	0.03038	0.00692915	0.224863
SNP_A-2203467	cg04286297	7.68158e-06	-0.106188	0.0235095	0.0189531
SNP_A-2214133	cg00669623	5.84159e-09	0.046293	0.00782708	0.143898
SNP_A-2214133	cg11480019	1.05988e-07	0.0422931	0.00785036	0.143898
SNP_A-2214133	cg06749524	1.93909e-05	-0.0603804	0.0140116	0.143898
SNP_A-2214133	cg03433313	3.24668e-07	-0.0695563	0.0134489	0.143898
SNP_A-4228047	cg00669623	1.41193e-09	0.0463144	0.00751994	0.149819
SNP_A-4228047	cg11480019	1.59524e-06	0.0368588	0.00759719	0.149819
SNP_A-4228047	cg03433313	8.9669e-07	-0.0644878	0.0129766	0.149819
SNP_A-4228047	cg01392841	3.21038e-06	0.0593565	0.0126152	0.149819
SNP_A-1905070	cg27541892	2.23556e-06	0.0495546	0.010364	0.252294
SNP_A-1905070	cg00669623	6.46271e-08	0.0349834	0.0063834	0.252294
SNP_A-1905070	cg11480019	2.45039e-06	0.0305278	0.00641045	0.252294
SNP_A-1905070	cg06749524	7.83871e-07	-0.0565414	0.0113157	0.252294
SNP_A-1905070	cg18516195	2.45203e-06	0.0316373	0.00664362	0.252294
SNP_A-1905070	cg19700328	1.90242e-07	0.06926	0.013128	0.252294
SNP_A-1806794	cg03433313	1.18694e-05	-0.0444663	0.0100595	0.427798
SNP_A-2308904	cg03433313	1.07967e-05	-0.0447779	0.0100817	0.426895
SNP_A-8585557	cg00669623	7.5316e-06	0.156573	0.0346313	0.00722022
SNP_A-8585557	cg01392841	3.41344e-06	0.268553	0.0572347	0.00722022
SNP_A-8354367	cg00833552	1.78707e-05	0.074376	0.017185	0.0253165
SNP_A-8354367	cg06749524	1.73315e-05	-0.130528	0.0301108	0.0253165
SNP_A-8354367	cg01878807	1.35979e-05	0.0940271	0.0214193	0.0253165
SNP_A-2043853	cg26725201	3.26669e-07	0.168463	0.0325804	0.0361011
SNP_A-2043853	cg06749524	1.70457e-06	-0.123304	0.025487	0.0361011
SNP_A-2043853	cg09651654	6.44464e-06	-0.0972891	0.0213576	0.0361011
SNP_A-2043853	cg01878807	2.06596e-08	0.102405	0.0179981	0.0361011
SNP_A-2043853	cg12425861	1.42206e-05	0.127588	0.0291315	0.0361011
SNP_A-8298021	cg03433313	1.33166e-05	-0.0447565	0.0101846	0.435921
SNP_A-4279572	cg26725201	1.1131e-05	0.0946531	0.0213438	0.103448
SNP_A-4279572	cg12425861	1.23754e-05	0.0836452	0.0189629	0.103448
SNP_A-1881695	cg18516195	1.45315e-05	0.0503758	0.0115148	0.0722022
SNP_A-4282748	cg06749524	1.95529e-05	-0.125223	0.0290714	0.0307836
SNP_A-4282748	cg05393297	5.4188e-08	-0.177301	0.0321596	0.0307836
SNP_A-4282748	cg25025879	3.03513e-06	-0.138507	0.0293629	0.0307836
SNP_A-4282748	cg16329197	4.23981e-06	-0.166088	0.03575	0.0307836
SNP_A-4282748	cg21523688	1.70195e-05	-0.102522	0.0236278	0.0307836
SNP_A-8697270	cg05393297	8.78787e-06	-0.0655548	0.0146094	0.157559
SNP_A-8301073	cg11480019	1.13894e-07	0.0831411	0.0154716	0.0319343
SNP_A-8301073	cg06749524	1.29849e-05	-0.121409	0.0275917	0.0319343
SNP_A-8301073	cg05393297	1.09932e-05	-0.136802	0.0308289	0.0319343
SNP_A-8301073	cg01878807	6.922e-07	0.0981037	0.0195357	0.0319343
SNP_A-8565944	cg00669623	1.4381e-07	0.134739	0.0252822	0.0136364
SNP_A-8565944	cg11480019	1.68099e-07	0.133735	0.0252353	0.0136364
SNP_A-8565944	cg06749524	1.42288e-05	-0.196996	0.0449804	0.0136364
SNP_A-1967231	cg11480019	1.01028e-06	0.048596	0.00982663	0.0980036
SNP_A-1967231	cg21414902	2.2343e-06	-0.0548514	0.0114715	0.0980036
SNP_A-2199457	cg12615916	3.32848e-06	0.0598469	0.0127402	0.037963
SNP_A-2199457	cg11480019	1.44224e-06	0.0667477	0.013699	0.037963
SNP_A-2199457	cg06749524	3.33343e-07	-0.124867	0.0241675	0.037963
SNP_A-2199457	cg01451277	4.58283e-09	-0.0739981	0.0124224	0.037963
SNP_A-2199457	cg04286297	2.19959e-06	-0.0714318	0.0149288	0.037963
SNP_A-8373476	cg19657945	5.54078e-06	-0.0621645	0.013549	0.11302
SNP_A-8366941	cg06749524	1.55942e-07	-0.0647402	0.0121832	0.194946
SNP_A-4278402	cg06749524	4.51345e-07	-0.0711431	0.0139304	0.15608
SNP_A-8696973	cg06749524	1.79871e-06	-0.0668112	0.0138418	0.156137
SNP_A-2169872	cg12615916	2.78168e-07	0.0696228	0.0133836	0.0379061
SNP_A-2169872	cg11480019	2.66501e-06	0.0686474	0.0144687	0.0379061
SNP_A-2169872	cg01878807	4.02478e-07	0.0931128	0.0181518	0.0379061
SNP_A-4274811	cg22068400	1.09668e-05	-0.0629548	0.0141854	0.180505
SNP_A-4274811	cg12697337	1.02569e-05	-0.0761567	0.0171027	0.180505
SNP_A-4274811	cg06749524	3.74116e-06	-0.0607567	0.0130028	0.180505
SNP_A-8596603	cg09753657	3.68603e-06	-0.0404499	0.00865098	0.254973
SNP_A-8638076	cg12615916	1.08344e-06	0.0420153	0.0085205	0.0947653
SNP_A-8499400	cg12615916	1.05456e-05	0.0482414	0.0108487	0.0637523
SNP_A-8578268	cg06869039	1.01701e-05	-0.0984866	0.022108	0.0270758
SNP_A-8578268	cg01451277	2.63727e-06	-0.0740163	0.0155931	0.0270758
SNP_A-8441384	cg11480019	7.64894e-06	0.114757	0.0254014	0.0135379
SNP_A-8578269	cg21863949	1.03643e-05	0.0520724	0.0117001	0.0845454
SNP_A-4293734	cg06749524	4.52599e-06	0.0474887	0.0102528	0.404332
SNP_A-1877060	cg06749524	3.62549e-06	0.0483165	0.0103256	0.431408
SNP_A-4224670	cg06749524	1.33159e-05	-0.0450499	0.0102513	0.491445
SNP_A-8351295	cg27541892	1.57502e-05	0.0738633	0.0169542	0.0643116
SNP_A-8351295	cg00669623	9.96927e-10	0.064233	0.0103309	0.0643116
SNP_A-8351295	cg12615916	3.62889e-09	0.0575462	0.00959531	0.0643116
SNP_A-8351295	cg26725201	2.67112e-06	0.112442	0.0237017	0.0643116
SNP_A-8351295	cg13283845	1.12627e-05	-0.0601435	0.0135701	0.0643116
SNP_A-8351295	cg11480019	1.52474e-16	0.0854128	0.010025	0.0643116
SNP_A-8351295	cg06749524	4.1862e-09	-0.109177	0.0182797	0.0643116
SNP_A-8351295	cg27550663	8.03072e-06	0.0592348	0.0131427	0.0643116
SNP_A-8351295	cg05393297	1.69162e-06	-0.0999193	0.0206466	0.0643116
SNP_A-8351295	cg25025879	1.81945e-05	-0.0812721	0.0187962	0.0643116
SNP_A-8351295	cg16329197	1.96755e-05	-0.0984976	0.0228746	0.0643116
SNP_A-8351295	cg01878807	1.26045e-07	0.0700742	0.0130869	0.0643116
SNP_A-8351295	cg18516195	1.67741e-05	0.0471909	0.0108676	0.0643116
SNP_A-8578272	cg14021170	9.74046e-06	0.0425557	0.00953228	0.404332
SNP_A-8660907	cg27541892	1.67098e-05	0.0730974	0.0168302	0.0631769
SNP_A-8660907	cg12615916	5.82791e-07	0.0485879	0.00960956	0.0631769
SNP_A-8660907	cg05413277	9.26686e-06	-0.0536977	0.0119983	0.0631769
SNP_A-8660907	cg13888593	1.32772e-05	-0.0721691	0.01642	0.0631769
SNP_A-8660907	cg12697337	1.77118e-05	-0.104674	0.0241741	0.0631769
SNP_A-8660907	cg11480019	5.30091e-20	0.0934027	0.00980978	0.0631769
SNP_A-8660907	cg06749524	1.01505e-09	-0.112476	0.0180988	0.0631769
SNP_A-8660907	cg05393297	1.66515e-05	-0.0893785	0.0205751	0.0631769
SNP_A-8660907	cg01878807	5.44134e-06	0.0600434	0.0130756	0.0631769
SNP_A-8660907	cg21523688	5.06758e-06	-0.0688115	0.0149349	0.0631769
SNP_A-8404639	cg11480019	2.81743e-07	0.0907498	0.0174532	0.0257353
SNP_A-8613916	cg27541892	9.85215e-06	0.121474	0.027225	0.0282847
SNP_A-8613916	cg00669623	9.19904e-08	0.0906098	0.0167357	0.0282847
SNP_A-8613916	cg11480019	1.95192e-15	0.132404	0.0161847	0.0282847
SNP_A-8613916	cg05393297	9.80092e-07	-0.16414	0.0331496	0.0282847
SNP_A-8613916	cg25025879	8.54696e-06	-0.135554	0.0301679	0.0282847
SNP_A-8613916	cg16329197	1.03333e-06	-0.180703	0.0365741	0.0282847
SNP_A-8508679	cg06749524	1.26176e-05	-0.0568088	0.0128916	0.166058
SNP_A-8480086	cg00669623	5.34129e-07	0.0632854	0.0124735	0.046875
SNP_A-8480086	cg00833552	5.37722e-07	0.063728	0.012564	0.046875
SNP_A-8480086	cg11480019	1.81138e-06	0.0601886	0.0124735	0.046875
SNP_A-8480086	cg16329197	1.65434e-05	-0.118662	0.0273069	0.046875
SNP_A-1949398	cg00669623	4.43463e-06	0.0387029	0.00834802	0.117541
SNP_A-1949398	cg11480019	9.08409e-09	0.0480973	0.00824042	0.117541
SNP_A-1949398	cg21523688	1.93122e-05	-0.0517589	0.0120083	0.117541
SNP_A-8654567	cg27541892	6.09412e-06	0.133999	0.0293379	0.0253165
SNP_A-8654567	cg00669623	6.3031e-08	0.0989368	0.0180376	0.0253165
SNP_A-8654567	cg12615916	3.76776e-09	0.0996417	0.0166324	0.0253165
SNP_A-8654567	cg19657945	1.09873e-05	-0.121658	0.0274154	0.0253165
SNP_A-8654567	cg11480019	1.71844e-05	0.0788275	0.0181762	0.0253165
SNP_A-8609564	cg27541892	5.73314e-06	0.134374	0.0293348	0.0253165
SNP_A-8609564	cg00669623	6.07621e-08	0.0990536	0.0180364	0.0253165
SNP_A-8609564	cg12615916	3.52947e-09	0.0998182	0.0166305	0.0253165
SNP_A-8609564	cg19657945	1.09548e-05	-0.121676	0.0274153	0.0253165
SNP_A-8609564	cg11480019	1.63799e-05	0.079019	0.0181746	0.0253165
SNP_A-1893181	cg00669623	6.71783e-12	0.155413	0.0221515	0.017148
SNP_A-2285640	cg12437481	1.3057e-05	0.0446598	0.0101524	0.287004
SNP_A-2242167	cg12437481	1.66331e-05	0.043965	0.0101202	0.288809
SNP_A-1967251	cg12437481	1.58867e-05	0.0442395	0.010159	0.287906
SNP_A-4289320	cg12437481	1.01247e-05	0.0452169	0.0101479	0.287004
SNP_A-8647822	cg05393297	5.03227e-06	-0.180173	0.0390921	0.0207957
SNP_A-8647822	cg25025879	1.63522e-05	-0.154422	0.0355146	0.0207957
SNP_A-8647822	cg16329197	8.04192e-06	-0.194518	0.0431617	0.0207957
SNP_A-8647822	cg21414902	1.40586e-05	-0.101209	0.0230948	0.0207957
SNP_A-1868242	cg09651654	1.51809e-06	-0.131773	0.0271033	0.0225632
SNP_A-8464069	cg20253340	1.16116e-05	0.076695	0.0173312	0.0406872
SNP_A-8464069	cg00669623	8.41359e-08	0.0717473	0.0132108	0.0406872
SNP_A-8464069	cg12615916	1.15997e-07	0.0657814	0.0122491	0.0406872
SNP_A-8464069	cg05393297	6.17257e-06	-0.119848	0.0262556	0.0406872
SNP_A-8464069	cg21523688	1.83216e-05	-0.0827007	0.0191336	0.0406872
SNP_A-8464069	cg01451277	8.04616e-13	-0.0867609	0.011831	0.0406872
SNP_A-8427432	cg27541892	2.38911e-06	0.0804524	0.0168751	0.0597826
SNP_A-8427432	cg00669623	9.34732e-08	0.0562722	0.0103993	0.0597826
SNP_A-8427432	cg12615916	2.41653e-07	0.0504796	0.0096529	0.0597826
SNP_A-8427432	cg05413277	5.20918e-06	-0.055489	0.012059	0.0597826
SNP_A-8427432	cg13888593	2.41599e-06	-0.0784856	0.0164707	0.0597826
SNP_A-8427432	cg26725201	1.54764e-06	0.11487	0.023646	0.0597826
SNP_A-8427432	cg11480019	2.93717e-10	0.0659491	0.0102722	0.0597826
SNP_A-8427432	cg06749524	9.55666e-06	-0.0826825	0.018503	0.0597826
SNP_A-8427432	cg27550663	1.17667e-06	0.064281	0.0130806	0.0597826
SNP_A-8427432	cg05393297	7.79591e-06	-0.0933068	0.0206725	0.0597826
SNP_A-8427432	cg21523688	4.06012e-07	-0.0767111	0.0149594	0.0597826
SNP_A-8427432	cg01451277	5.56456e-11	-0.0627433	0.0093818	0.0597826
SNP_A-8427432	cg03433313	1.61682e-05	-0.0778907	0.017903	0.0597826
SNP_A-1853128	cg05393297	8.81862e-06	-0.153425	0.0341978	0.0262206
SNP_A-1853128	cg16329197	9.29739e-06	-0.168833	0.0377306	0.0262206
SNP_A-8332400	cg22244940	1.86759e-05	-0.161373	0.037373	0.0181488
SNP_A-8630772	cg00669623	2.27553e-13	0.17989	0.0239304	0.0145719
SNP_A-8630772	cg12615916	1.55321e-06	0.110749	0.0228011	0.0145719
SNP_A-8630772	cg18516195	1.6398e-07	0.134442	0.025346	0.0145719
SNP_A-1967253	cg00669623	1.27377e-18	0.175263	0.019194	0.0198915
SNP_A-1967253	cg11480019	9.38908e-06	0.090284	0.0201863	0.0198915
SNP_A-1967253	cg25828445	4.30771e-06	-0.177386	0.0382099	0.0198915
SNP_A-1967253	cg18516195	4.07827e-08	0.115336	0.0207227	0.0198915
SNP_A-4208739	cg00669623	1.3839e-14	0.151552	0.0191527	0.0215356
SNP_A-4208739	cg18516195	1.0657e-07	0.10973	0.0203717	0.0215356
SNP_A-4225642	cg12584100	8.40789e-06	0.15411	0.03427	0.0315399
SNP_A-4225642	cg11480019	1.66352e-07	0.0853426	0.0160978	0.0315399
SNP_A-4225642	cg05393297	6.88814e-06	-0.145436	0.0320293	0.0315399
SNP_A-4225642	cg25025879	1.48733e-05	-0.127057	0.0290775	0.0315399
SNP_A-4225642	cg01878807	9.05915e-07	0.100951	0.0203224	0.0315399
SNP_A-8699993	cg13888593	9.20677e-06	-0.113489	0.0253501	0.0335145
SNP_A-8699993	cg26725201	1.12229e-05	0.161509	0.0364344	0.0335145
SNP_A-8699993	cg11480019	1.48161e-06	0.0779274	0.0160117	0.0335145
SNP_A-8699993	cg06749524	7.04252e-06	-0.128804	0.0283969	0.0335145
SNP_A-8699993	cg21863949	1.37806e-08	0.10064	0.0174643	0.0335145
SNP_A-8699993	cg20533952	1.68189e-07	0.0783317	0.0147812	0.0335145
SNP_A-2199119	cg01878807	1.87656e-06	0.16476	0.034197	0.0117329
SNP_A-8466171	cg00669623	1.01615e-07	0.0877646	0.0162666	0.028972
SNP_A-8466171	cg06869039	5.73256e-06	-0.097021	0.0211803	0.028972
SNP_A-8466171	cg11480019	1.55686e-05	0.0713832	0.016375	0.028972
SNP_A-2256994	cg11480019	7.69101e-07	0.0585644	0.0117116	0.0526316
SNP_A-2256994	cg06749524	3.77903e-08	-0.114971	0.0206052	0.0526316
SNP_A-2256994	cg05393297	3.18602e-07	-0.119637	0.0231157	0.0526316
SNP_A-2256994	cg16329197	7.41118e-06	-0.11602	0.0256415	0.0526316
SNP_A-2256994	cg01878807	1.15847e-07	0.0789073	0.0146926	0.0526316
SNP_A-2256994	cg12425861	4.23382e-07	0.120644	0.0235647	0.0526316
SNP_A-2256994	cg18912855	5.79748e-06	0.102902	0.0224762	0.0526316
SNP_A-2256994	cg26916871	1.04856e-05	-0.0518492	0.0116567	0.0526316
SNP_A-4196107	cg12615916	5.46708e-06	0.0729207	0.0158834	0.0288809
SNP_A-8523976	cg00669623	1.68554e-06	0.0813948	0.0168163	0.0279783
SNP_A-8523976	cg13283845	1.00998e-05	-0.09714	0.0217982	0.0279783
SNP_A-8523976	cg23758822	1.49482e-05	0.143307	0.0328048	0.0279783
SNP_A-8523976	cg21863949	1.80749e-05	0.0801475	0.0185297	0.0279783
SNP_A-8523976	cg20533952	1.43567e-05	0.0683249	0.0156079	0.0279783
SNP_A-1893295	cg12615916	3.59548e-06	0.0898138	0.0191866	0.0216981
SNP_A-4262609	cg16512390	1.37559e-05	0.043348	0.00988051	0.34358
SNP_A-4260182	cg12615916	3.90067e-07	0.0801078	0.0155978	0.0297834
SNP_A-4260182	cg11480019	3.66618e-06	0.0788614	0.0168618	0.0297834
SNP_A-8635218	cg11480019	2.80662e-06	0.104066	0.0219844	0.0162455
SNP_A-8635218	cg23758822	7.09346e-06	0.194452	0.0428847	0.0162455
SNP_A-2080114	cg05393297	2.66487e-09	-0.147346	0.0243524	0.0505415
SNP_A-2080114	cg25025879	2.2669e-09	-0.134162	0.0220724	0.0505415
SNP_A-2080114	cg16329197	1.72508e-09	-0.164423	0.0268451	0.0505415
SNP_A-8578289	cg11480019	3.094e-06	0.119581	0.0253726	0.0139665
SNP_A-8578289	cg09300795	1.11766e-07	-0.19256	0.0358094	0.0139665
SNP_A-8699157	cg11480019	5.32848e-08	0.068822	0.0124762	0.0454545
SNP_A-8699157	cg06749524	4.85638e-07	-0.112811	0.0221523	0.0454545
SNP_A-8699157	cg05393297	2.38814e-06	-0.118367	0.0248274	0.0454545
SNP_A-8699157	cg16329197	8.07352e-06	-0.123676	0.0274477	0.0454545
SNP_A-8699157	cg15131258	1.77675e-05	-0.0800276	0.0184852	0.0454545
SNP_A-2300925	cg16512390	1.32179e-05	0.0424672	0.00965999	0.338448
SNP_A-8305461	cg16512390	1.60375e-05	0.0423091	0.00972053	0.3407
SNP_A-1948237	cg12615916	7.56905e-09	0.121566	0.0207133	0.0154545
SNP_A-1948237	cg13283845	1.90355e-07	-0.153248	0.0290484	0.0154545
SNP_A-1948237	cg19657945	2.86805e-09	-0.20294	0.0336109	0.0154545
SNP_A-8280021	cg11480019	7.23193e-06	0.0505132	0.0111507	0.0577982
SNP_A-8280021	cg05393297	1.09149e-08	-0.126493	0.0217934	0.0577982
SNP_A-8280021	cg25025879	3.68985e-07	-0.102324	0.0198812	0.0577982
SNP_A-8280021	cg16329197	1.07517e-07	-0.129984	0.0241395	0.0577982
SNP_A-8469986	cg06749524	3.98082e-06	-0.0908258	0.0194933	0.0588768
SNP_A-8469986	cg05393297	4.04335e-07	-0.111294	0.0217	0.0588768
SNP_A-8469986	cg25025879	4.31048e-06	-0.0917092	0.0197552	0.0588768
SNP_A-8469986	cg16329197	1.35609e-06	-0.117195	0.0239901	0.0588768
SNP_A-2226101	cg11480019	6.46118e-07	0.064827	0.0128738	0.0506329
SNP_A-8512490	cg11480019	1.05596e-05	0.0499693	0.0112381	0.0649819
SNP_A-8512490	cg06749524	3.54574e-07	-0.101854	0.0197597	0.0649819
SNP_A-1929319	cg27541892	7.96118e-06	0.0534342	0.0118507	0.193141
SNP_A-1929319	cg21414902	9.64757e-07	-0.0421768	0.00851247	0.193141
SNP_A-8384083	cg27541892	5.16325e-07	0.0476342	0.00937619	0.392599
SNP_A-1793581	cg27541892	1.03099e-05	0.0517662	0.0116282	0.198011
SNP_A-1793581	cg21414902	5.44402e-07	-0.0422852	0.0083406	0.198011
SNP_A-8631549	cg27541892	1.17821e-05	0.0434658	0.00982946	0.370438
SNP_A-4294638	cg27541892	7.24471e-08	0.0492212	0.00901648	0.423285
SNP_A-4294638	cg16512390	4.33654e-07	0.0475429	0.00929492	0.423285
SNP_A-4294638	cg11480019	6.19424e-06	0.0256472	0.0056196	0.423285
SNP_A-2167471	cg27541892	1.84596e-06	0.0551798	0.0114448	0.200361
SNP_A-2167471	cg00669623	1.48966e-05	0.0311034	0.00711871	0.200361
SNP_A-2167471	cg21414902	6.64218e-07	-0.0414297	0.00823646	0.200361
SNP_A-2287326	cg27541892	4.78101e-06	0.0524776	0.0113588	0.207581
SNP_A-2287326	cg21414902	9.35129e-07	-0.0405114	0.00816592	0.207581
SNP_A-8520016	cg27541892	3.78924e-06	0.0498304	0.0106706	0.268953
SNP_A-8469438	cg27541892	2.2806e-06	0.0455601	0.00953687	0.375226
SNP_A-8578295	cg27541892	5.22754e-07	-0.0450494	0.00887171	0.469147
SNP_A-8578296	cg27541892	6.37539e-07	-0.0444727	0.00882701	0.472022
SNP_A-8404030	cg13283845	9.72562e-06	-0.116719	0.0261426	0.0198915
SNP_A-8578297	cg13283845	4.15288e-07	-0.138868	0.0271043	0.0180505
SNP_A-8578297	cg19657945	8.00042e-06	-0.143156	0.031757	0.0180505
SNP_A-8578297	cg06749524	1.287e-05	-0.163943	0.0372412	0.0180505
SNP_A-8578298	cg11480019	6.8931e-06	0.03819	0.00841086	0.12387
SNP_A-4200804	cg27541892	1.06402e-05	0.10705	0.0240846	0.0398551
SNP_A-4200804	cg12615916	7.60532e-06	0.0624709	0.0138241	0.0398551
SNP_A-4200804	cg11480019	4.95147e-07	0.0753906	0.0148154	0.0398551
SNP_A-4200804	cg18516195	8.69959e-06	0.0692764	0.0154311	0.0398551
SNP_A-8543316	cg11480019	9.67436e-07	0.0980488	0.0197913	0.0226449
SNP_A-8543316	cg06749524	7.49479e-06	-0.158865	0.0351299	0.0226449
SNP_A-8543316	cg13801271	5.88385e-06	0.153222	0.0334907	0.0226449
SNP_A-8543316	cg15825916	4.23335e-06	0.157106	0.0338141	0.0226449
SNP_A-8578299	cg00669623	1.03971e-05	0.0753539	0.0169339	0.0301095
SNP_A-8578299	cg12615916	1.73008e-05	0.0680913	0.0157061	0.0301095
SNP_A-8578299	cg11480019	2.38034e-06	0.0803678	0.0168547	0.0301095
SNP_A-8578299	cg01451277	1.20233e-05	-0.0683935	0.0154826	0.0301095
SNP_A-8578299	cg21863949	1.32463e-06	0.0905434	0.0185162	0.0301095
SNP_A-8578300	cg13283845	9.51745e-06	-0.142599	0.0319047	0.0148423
SNP_A-8578300	cg11480019	1.22359e-06	0.120445	0.0245494	0.0148423
SNP_A-1955568	cg11480019	7.62443e-07	0.100898	0.0201702	0.0216607
SNP_A-1955568	cg13801271	1.00685e-05	0.152332	0.0341779	0.0216607
SNP_A-1955568	cg15825916	8.26679e-06	0.155344	0.034516	0.0216607
SNP_A-1833331	cg01878807	1.10554e-05	0.126679	0.0285556	0.0179245
SNP_A-1833331	cg18516195	1.51781e-06	0.113919	0.0234308	0.0179245
SNP_A-8478408	cg13283845	1.69555e-05	-0.108952	0.0251047	0.0198915
SNP_A-8478408	cg19657945	1.26008e-05	-0.128894	0.0292479	0.0198915
SNP_A-8478408	cg00833552	1.25894e-07	0.103891	0.0194017	0.0198915
SNP_A-8478408	cg04286297	6.76775e-07	-0.105517	0.020993	0.0198915
SNP_A-8478408	cg21414902	3.57205e-08	-0.124982	0.0223579	0.0198915
SNP_A-2112187	cg11480019	1.31379e-09	0.141335	0.0229028	0.0162749
SNP_A-4283032	cg27541892	1.76474e-05	0.0546657	0.0126225	0.141527
SNP_A-4283032	cg00669623	1.2591e-06	0.0381593	0.00778704	0.141527
SNP_A-4283032	cg11480019	5.33409e-10	0.0484576	0.00766505	0.141527
SNP_A-4283032	cg06749524	1.37551e-08	-0.078579	0.0136352	0.141527
SNP_A-4283032	cg01878807	2.02526e-07	0.051318	0.00974948	0.141527
SNP_A-4283032	cg21523688	1.36218e-05	-0.0492459	0.0112192	0.141527
SNP_A-1825334	cg27541892	5.86067e-07	0.056847	0.0112455	0.162138
SNP_A-1825334	cg00669623	2.72911e-08	0.0390916	0.00693203	0.162138
SNP_A-1825334	cg26725201	9.73028e-06	0.0707499	0.0158468	0.162138
SNP_A-1825334	cg13283845	1.14432e-06	-0.0443612	0.00901663	0.162138
SNP_A-1825334	cg11480019	1.27024e-11	0.0472111	0.00682404	0.162138
SNP_A-1825334	cg06749524	1.04585e-07	-0.0660997	0.0122635	0.162138
SNP_A-1825334	cg01878807	3.34188e-08	0.0487951	0.00870987	0.162138
SNP_A-1825334	cg18516195	1.56028e-05	0.0315959	0.0072488	0.162138
SNP_A-1825334	cg21523688	4.83512e-06	-0.0463446	0.0100366	0.162138
SNP_A-2282330	cg00669623	2.24569e-06	0.0344989	0.0072166	0.16065
SNP_A-2282330	cg11480019	3.05629e-13	0.0523441	0.00700295	0.16065
SNP_A-2282330	cg06749524	4.57486e-07	-0.0648332	0.0127016	0.16065
SNP_A-2282330	cg01878807	4.33724e-07	0.0462296	0.00903822	0.16065
SNP_A-8419997	cg00669623	9.91668e-06	0.0623199	0.0139718	0.0399274
SNP_A-8419997	cg12615916	5.47872e-06	0.0593746	0.0129341	0.0399274
SNP_A-8419997	cg05413277	5.74334e-06	-0.0736196	0.016073	0.0399274
SNP_A-8419997	cg11480019	1.933e-08	0.0786324	0.0137908	0.0399274
SNP_A-8419997	cg05393297	1.1529e-07	-0.146895	0.0273472	0.0399274
SNP_A-8419997	cg16329197	7.66527e-06	-0.137286	0.0303913	0.0399274
SNP_A-8419997	cg01451277	1.75826e-08	-0.072232	0.0126304	0.0399274
SNP_A-8419997	cg21863949	3.25029e-10	0.0964166	0.0150568	0.0399274
SNP_A-8419997	cg20533952	1.65091e-12	0.0908388	0.0125692	0.0399274
SNP_A-8641637	cg27541892	5.63178e-06	0.092585	0.0201949	0.0460289
SNP_A-8641637	cg00669623	7.16536e-07	0.0625396	0.012471	0.0460289
SNP_A-8641637	cg05413277	3.01213e-06	-0.0679303	0.0143961	0.0460289
SNP_A-8641637	cg19657945	9.96663e-06	-0.0841508	0.0188709	0.0460289
SNP_A-8641637	cg00833552	5.75369e-06	0.0577392	0.012607	0.0460289
SNP_A-8641637	cg11480019	1.21516e-07	0.0665137	0.0124058	0.0460289
SNP_A-8641637	cg05393297	8.39611e-08	-0.133111	0.0245078	0.0460289
SNP_A-8641637	cg16329197	3.58766e-06	-0.127409	0.0272151	0.0460289
SNP_A-8641637	cg01451277	2.71337e-06	-0.0541666	0.0114258	0.0460289
SNP_A-8641637	cg04286297	1.55878e-05	-0.0593887	0.0136244	0.0460289
SNP_A-8641637	cg21040096	5.17602e-06	-0.101728	0.0221011	0.0460289
SNP_A-8641637	cg21863949	1.02856e-08	0.0789851	0.0135836	0.0460289
SNP_A-8641637	cg20533952	3.9488e-10	0.0725119	0.0113806	0.0460289
SNP_A-8329317	cg00669623	3.08171e-06	0.0356176	0.00755596	0.127256
SNP_A-8329317	cg11480019	9.6035e-10	0.0462664	0.00743374	0.127256
SNP_A-8329317	cg06749524	5.32299e-07	-0.0674628	0.0132951	0.127256
SNP_A-8329317	cg21523688	1.47452e-05	-0.0475224	0.0108708	0.127256
SNP_A-8418134	cg13283845	1.64205e-08	-0.121927	0.0212743	0.0289331
SNP_A-8418134	cg19657945	2.68015e-08	-0.140046	0.0248195	0.0289331
SNP_A-2147363	cg12615916	2.25738e-06	0.0548133	0.0114686	0.045208
SNP_A-2147363	cg13283845	7.02969e-06	-0.0726904	0.0160243	0.045208
SNP_A-2147363	cg19657945	1.71992e-05	-0.0811282	0.0187075	0.045208
SNP_A-2147363	cg27550663	8.7199e-06	0.0697328	0.0155346	0.045208
SNP_A-2147363	cg21523688	1.43493e-05	-0.0779857	0.0178143	0.045208
SNP_A-2147363	cg21414902	2.60562e-06	-0.0683922	0.0144005	0.045208
SNP_A-8704710	cg12615916	9.15283e-07	0.120687	0.0243056	0.0126812
SNP_A-8704710	cg02540781	9.71034e-06	0.165524	0.0370708	0.0126812
SNP_A-8576653	cg11480019	7.58101e-08	0.0399531	0.00733014	0.159747
SNP_A-8576653	cg06749524	1.39122e-06	-0.0635899	0.0130311	0.159747
SNP_A-8576653	cg19700328	3.78671e-06	0.0709005	0.0151821	0.159747
SNP_A-8576653	cg01451277	1.41272e-05	-0.0296872	0.00677601	0.159747
SNP_A-8396403	cg12615916	6.80115e-07	0.0278337	0.00553872	0.309222
SNP_A-8396403	cg11480019	2.99369e-06	0.0282238	0.00597966	0.309222
SNP_A-8396403	cg06749524	8.13538e-08	-0.0571448	0.0105098	0.309222
SNP_A-8396403	cg01819759	1.31812e-05	-0.061536	0.0139956	0.309222
SNP_A-8576655	cg12615916	6.94239e-07	0.0278041	0.00553739	0.309567
SNP_A-8576655	cg11480019	3.39355e-06	0.0280631	0.00597931	0.309567
SNP_A-8576655	cg06749524	1.01052e-07	-0.0567213	0.0105109	0.309567
SNP_A-8576655	cg01819759	1.24206e-05	-0.0616993	0.0139902	0.309567
SNP_A-4200701	cg26725201	1.95436e-05	-0.0571076	0.0132576	0.31769
SNP_A-1900931	cg12615916	3.18124e-07	0.148024	0.0285987	0.00902527
SNP_A-1900931	cg04286297	4.59735e-07	-0.171256	0.0335573	0.00902527
SNP_A-1900931	cg21863949	6.31131e-09	0.198469	0.0336336	0.00902527
SNP_A-1900931	cg20533952	7.15763e-07	0.143319	0.028578	0.00902527
SNP_A-1867494	cg12615916	3.33585e-08	0.168073	0.029999	0.00812274
SNP_A-1867494	cg03145999	8.04892e-06	0.262524	0.0582539	0.00812274
SNP_A-1867494	cg21863949	3.56773e-09	0.212318	0.0353848	0.00812274
SNP_A-1867494	cg20533952	3.30629e-07	0.155337	0.0300555	0.00812274
SNP_A-8609081	cg11480019	1.75839e-08	0.138851	0.0242795	0.012939
SNP_A-2083827	cg11480019	1.56276e-06	0.123006	0.0253313	0.0135379
SNP_A-8511952	cg06749524	2.79946e-08	-0.14996	0.026614	0.0317029
SNP_A-2254633	cg00669623	2.05758e-06	0.17714	0.0369136	0.00654205
SNP_A-2309151	cg20253340	4.97217e-06	0.0496111	0.010758	0.118231
SNP_A-2309151	cg00669623	1.96381e-06	0.0397076	0.0082578	0.118231
SNP_A-2309151	cg05393297	6.60643e-07	-0.0817974	0.0162583	0.118231
SNP_A-2309151	cg16329197	7.75953e-06	-0.0813226	0.0180133	0.118231
SNP_A-1932548	cg05393297	1.40042e-05	-0.0733617	0.016737	0.114391
SNP_A-8485550	cg06749524	7.15492e-06	-0.181667	0.0400819	0.0175926
SNP_A-8485550	cg01451277	2.95186e-06	-0.0978904	0.0207265	0.0175926
SNP_A-8485550	cg01392841	1.49126e-05	0.164415	0.037632	0.0175926
SNP_A-8411415	cg01878807	9.59185e-07	0.0350535	0.00707311	0.41787
SNP_A-2169269	cg27541892	9.099e-07	0.0425018	0.00855756	0.404332
SNP_A-2169269	cg26725201	1.77004e-05	0.0522312	0.0120623	0.404332
SNP_A-2169269	cg05393297	1.43045e-05	-0.0460257	0.010512	0.404332
SNP_A-2169269	cg21523688	8.70487e-07	-0.0378589	0.00760899	0.404332
SNP_A-8567569	cg00669623	1.09641e-05	0.0901581	0.0203148	0.0220183
SNP_A-8567569	cg11480019	1.06061e-09	0.123806	0.0199457	0.0220183
SNP_A-8567569	cg27550663	2.48152e-06	0.120769	0.025374	0.0220183
SNP_A-8567569	cg05393297	6.23628e-06	-0.182649	0.0400334	0.0220183
SNP_A-8567569	cg03433313	6.70527e-06	-0.157452	0.0346307	0.0220183
SNP_A-8567569	cg21863949	1.57976e-06	0.107837	0.0222178	0.0220183
SNP_A-8313496	cg00669623	1.21674e-10	0.105439	0.0160656	0.0283364
SNP_A-8313496	cg20300514	2.97772e-09	0.122494	0.0203092	0.0283364
SNP_A-8313496	cg26227225	1.48535e-10	0.173742	0.026603	0.0283364
SNP_A-8313496	cg05337761	2.69461e-08	0.150946	0.0267559	0.0283364
SNP_A-8313496	cg06749524	8.664e-07	-0.14333	0.0288014	0.0283364
SNP_A-8379072	cg21523688	2.55485e-06	0.037081	0.0078009	0.488267
SNP_A-8699386	cg21523688	5.85943e-07	0.0398196	0.00787706	0.478339
SNP_A-2157889	cg27541892	1.80801e-05	-0.0383091	0.00885698	0.468412
SNP_A-2157889	cg21523688	2.10399e-07	0.0410779	0.00781499	0.468412
SNP_A-8712470	cg05413277	5.18415e-06	-0.0716535	0.0155684	0.0388087
SNP_A-8712470	cg01474677	1.6099e-05	-0.0719637	0.016537	0.0388087
SNP_A-8712470	cg00833552	1.44315e-06	0.0662053	0.013588	0.0388087
SNP_A-8471650	cg27541892	3.91268e-08	0.126661	0.0227263	0.0381125
SNP_A-8471650	cg00669623	3.57456e-14	0.106917	0.0137416	0.0381125
SNP_A-8471650	cg26725201	1.3034e-05	0.141632	0.0321939	0.0381125
SNP_A-8471650	cg11480019	5.81582e-14	0.105841	0.0137243	0.0381125
SNP_A-8471650	cg27550663	7.58708e-07	0.0887071	0.0177297	0.0381125
SNP_A-8471650	cg01878807	2.16944e-06	0.0852953	0.0178154	0.0381125
SNP_A-8471650	cg18516195	1.33562e-06	0.0716436	0.0146563	0.0381125
SNP_A-8603543	cg27541892	4.45191e-07	0.0895542	0.0175262	0.0660036
SNP_A-8603543	cg00669623	8.25775e-13	0.0777768	0.0106114	0.0660036
SNP_A-8603543	cg26725201	1.78675e-06	0.118949	0.0246366	0.0660036
SNP_A-8603543	cg11480019	3.07195e-13	0.0790002	0.0105702	0.0660036
SNP_A-8603543	cg27550663	5.18954e-08	0.0748165	0.0135508	0.0660036
SNP_A-8603543	cg18516195	4.18055e-06	0.0524248	0.011277	0.0660036
SNP_A-8603543	cg20651758	1.9929e-05	-0.0635053	0.0147582	0.0660036
SNP_A-8559013	cg17165241	1.09261e-05	-0.148091	0.0333626	0.0144404
SNP_A-8711862	cg10381440	3.91054e-06	0.0528792	0.0113398	0.281818
SNP_A-8445355	cg00669623	2.11934e-06	0.114155	0.0238191	0.0135379
SNP_A-8445355	cg08923669	9.29113e-06	0.203844	0.0455533	0.0135379
SNP_A-1810285	cg00669623	1.78041e-08	0.122372	0.0214064	0.0189531
SNP_A-1810285	cg11480019	1.68672e-09	0.130371	0.0212722	0.0189531
SNP_A-8297294	cg11480019	2.46635e-07	0.0835832	0.0159952	0.0272232
SNP_A-8297294	cg06749524	2.2849e-06	-0.135668	0.0284011	0.0272232
SNP_A-1858830	cg00669623	3.83843e-07	0.108173	0.0210494	0.0199637
SNP_A-1858830	cg11480019	9.60857e-09	0.1216	0.020869	0.0199637
SNP_A-1858830	cg01451277	1.31601e-05	-0.0851262	0.0193592	0.0199637
SNP_A-1912638	cg00669623	8.5442e-06	0.034202	0.00761165	0.143761
SNP_A-1912638	cg11480019	1.1571e-07	0.0404885	0.00753865	0.143761
SNP_A-1912638	cg21523688	1.3682e-05	-0.0479662	0.0109301	0.143761
SNP_A-1942776	cg21523688	9.81506e-06	-0.0508981	0.0114053	0.144404
SNP_A-2084803	cg11480019	3.02484e-06	0.112622	0.0238719	0.0155678
SNP_A-2084803	cg01451277	1.15751e-07	-0.116773	0.0217426	0.0155678
SNP_A-8712729	cg01451277	5.07697e-06	-0.0309579	0.00671972	0.175182
SNP_A-8463841	cg20533952	1.26667e-05	0.077697	0.0176353	0.0207581
SNP_A-8576664	cg00669623	5.62046e-07	0.0482194	0.00952305	0.0842391
SNP_A-8315914	cg00669623	9.55581e-06	0.0349551	0.00782233	0.166667
SNP_A-8315914	cg11480019	7.01388e-07	0.0389999	0.00777029	0.166667
SNP_A-8315914	cg05393297	1.58771e-06	-0.0746438	0.0153822	0.166667
SNP_A-8412404	cg11480019	1.19054e-08	0.123564	0.0213457	0.0189531
SNP_A-8412404	cg27550663	1.74063e-05	0.117584	0.0271309	0.0189531
SNP_A-8297650	cg04286297	6.75655e-06	-0.0765264	0.0168378	0.0346084
SNP_A-2253466	cg04286297	2.77128e-06	-0.0787696	0.0166311	0.0355191
SNP_A-8658679	cg27541892	5.43696e-07	0.0448363	0.00884336	0.505435
SNP_A-8658679	cg26668828	7.88295e-06	0.0460779	0.0102143	0.505435
SNP_A-8658679	cg06749524	9.49683e-06	-0.0434546	0.00972139	0.505435
SNP_A-1812716	cg27541892	2.51926e-07	0.0538794	0.010319	0.247292
SNP_A-1812716	cg26668828	1.54182e-05	0.0521134	0.0119486	0.247292
SNP_A-1812716	cg11480019	4.18517e-07	0.0327154	0.00638728	0.247292
SNP_A-1812716	cg27550663	4.45127e-06	0.037309	0.00804875	0.247292
SNP_A-8576666	cg27541892	3.73963e-07	0.0733991	0.0142685	0.104882
SNP_A-8576666	cg00669623	8.38037e-08	0.0479064	0.00881976	0.104882
SNP_A-8576666	cg13283845	2.10639e-06	-0.0549457	0.0114616	0.104882
SNP_A-8576666	cg11480019	2.27375e-12	0.062021	0.00863881	0.104882
SNP_A-8576666	cg03433313	1.39887e-05	-0.0665531	0.0151828	0.104882
SNP_A-8615761	cg27541892	1.11087e-06	-0.0448712	0.00910907	0.451264
SNP_A-8539155	cg27541892	4.33877e-08	0.081119	0.0146048	0.0840868
SNP_A-8539155	cg00669623	9.12816e-06	0.0409194	0.0091363	0.0840868
SNP_A-8539155	cg12615916	1.99888e-08	0.0477091	0.00837627	0.0840868
SNP_A-8539155	cg26725201	5.7395e-07	0.104085	0.0205731	0.0840868
SNP_A-8539155	cg13065507	1.94207e-05	0.0949088	0.0220259	0.0840868
SNP_A-8539155	cg12761825	1.41372e-05	0.0695557	0.0158764	0.0840868
SNP_A-8539155	cg13283845	1.79822e-05	-0.0511399	0.0118201	0.0840868
SNP_A-8539155	cg11480019	3.87728e-09	0.0538352	0.00899373	0.0840868
SNP_A-8539155	cg06749524	1.99795e-07	-0.0843551	0.016018	0.0840868
SNP_A-8539155	cg27550663	1.2886e-05	0.0503928	0.0114479	0.0840868
SNP_A-8539155	cg05393297	1.22083e-09	-0.10971	0.0177425	0.0840868
SNP_A-8539155	cg25025879	7.45149e-08	-0.0883664	0.0162029	0.0840868
SNP_A-8539155	cg16329197	2.84448e-08	-0.110847	0.0196826	0.0840868
SNP_A-8539155	cg01819759	5.39572e-06	-0.097684	0.021264	0.0840868
SNP_A-8539155	cg21523688	1.01733e-07	-0.0701714	0.0130063	0.0840868
SNP_A-8539155	cg21863949	7.18531e-06	0.0454129	0.0100217	0.0840868
SNP_A-8539155	cg20533952	1.07443e-05	0.0375428	0.0084507	0.0840868
SNP_A-2197246	cg27541892	1.56554e-08	0.0680044	0.011848	0.139892
SNP_A-2197246	cg00669623	7.90134e-07	0.0369314	0.0073935	0.139892
SNP_A-2197246	cg05413277	2.4678e-06	-0.0406107	0.00853039	0.139892
SNP_A-2197246	cg13888593	3.38031e-06	-0.0547961	0.0116731	0.139892
SNP_A-2197246	cg13283845	1.4097e-05	-0.0420735	0.00960209	0.139892
SNP_A-2197246	cg11480019	4.15637e-11	0.0488251	0.00725074	0.139892
SNP_A-2197246	cg05393297	2.56209e-07	-0.0759528	0.0145556	0.139892
SNP_A-2197246	cg16329197	7.97718e-06	-0.0728319	0.0161543	0.139892
SNP_A-2007077	cg27541892	1.56553e-08	0.0680044	0.011848	0.139892
SNP_A-2007077	cg00669623	7.9013e-07	0.0369314	0.0073935	0.139892
SNP_A-2007077	cg05413277	2.46779e-06	-0.0406107	0.00853039	0.139892
SNP_A-2007077	cg13888593	3.3803e-06	-0.0547961	0.0116731	0.139892
SNP_A-2007077	cg13283845	1.4097e-05	-0.0420735	0.00960209	0.139892
SNP_A-2007077	cg11480019	4.15635e-11	0.0488251	0.00725074	0.139892
SNP_A-2007077	cg05393297	2.56208e-07	-0.0759528	0.0145556	0.139892
SNP_A-2007077	cg16329197	7.97717e-06	-0.0728319	0.0161543	0.139892
SNP_A-8654684	cg21863949	1.93121e-07	0.1703	0.0322976	0.0101103
SNP_A-8654684	cg20533952	8.46702e-08	0.147562	0.0271764	0.0101103
SNP_A-2295007	cg00669623	9.22912e-07	0.0742946	0.0149676	0.030853
SNP_A-2295007	cg11480019	1.41614e-16	0.122393	0.014349	0.030853
SNP_A-2295007	cg01451277	2.73062e-08	-0.0766766	0.0135972	0.030853
SNP_A-2253086	cg08742575	1.56164e-05	0.231404	0.0530917	0.0127042
SNP_A-8572046	cg13065507	4.27666e-06	0.217447	0.0468237	0.0218182
SNP_A-8572046	cg11480019	1.95019e-16	0.157914	0.018605	0.0218182
SNP_A-8572046	cg01451277	7.45267e-07	-0.0887347	0.0177225	0.0218182
SNP_A-8489444	cg11945929	9.80845e-06	-0.048344	0.0108326	0.265858
SNP_A-8489444	cg10079374	5.67676e-06	-0.0561922	0.0122614	0.265858
SNP_A-8657723	cg12425861	2.27235e-06	0.223318	0.0467386	0.0162749
SNP_A-8713844	cg25303761	9.90897e-06	-0.124229	0.0278504	0.0858951
SNP_A-8410274	cg11480019	2.09902e-07	0.0470129	0.00894333	0.120219
SNP_A-8410274	cg06749524	1.24783e-05	-0.0702423	0.0159311	0.120219
SNP_A-4214635	cg12615916	6.29695e-09	0.0587823	0.00996088	0.0568592
SNP_A-4214635	cg16512390	1.80969e-06	0.0868662	0.0180015	0.0568592
SNP_A-4214635	cg26725201	5.8442e-06	0.112648	0.0246143	0.0568592
SNP_A-4214635	cg13283845	8.6496e-06	-0.0631702	0.014067	0.0568592
SNP_A-4214635	cg19657945	5.25122e-06	-0.0753566	0.0163828	0.0568592
SNP_A-4214635	cg11480019	2.18375e-13	0.0792376	0.0105325	0.0568592
SNP_A-4214635	cg06749524	1.82935e-12	-0.134857	0.0186995	0.0568592
SNP_A-4214635	cg00817464	1.7775e-05	-0.0742009	0.0171397	0.0568592
SNP_A-4214635	cg01878807	1.11295e-05	0.0606615	0.0136788	0.0568592
SNP_A-4214635	cg21523688	8.99619e-06	-0.070009	0.0156201	0.0568592
SNP_A-4214635	cg23758822	1.98265e-05	0.0911892	0.0211859	0.0568592
SNP_A-8416808	cg08506606	4.34314e-07	0.164796	0.0322205	0.0173042
SNP_A-8416808	cg24440658	7.99995e-06	0.182953	0.0405851	0.0173042
SNP_A-8416808	cg15642854	1.01595e-06	0.198898	0.0402286	0.0173042
SNP_A-8416808	cg09981929	1.69752e-05	0.191939	0.0442293	0.0173042
SNP_A-8416808	cg18516195	5.8255e-07	0.112238	0.0221977	0.0173042
SNP_A-8357561	cg11480019	7.61482e-06	0.0328345	0.00726631	0.207957
SNP_A-8357561	cg12036633	9.05861e-06	-0.109094	0.0243489	0.207957
SNP_A-8565401	cg22372182	1.40115e-05	-0.0505049	0.0115227	0.484657
SNP_A-8565401	cg05333568	1.41014e-05	-0.0388796	0.00887332	0.484657
SNP_A-2117560	cg22372182	1.91057e-05	-0.049928	0.0115769	0.481047
SNP_A-2117560	cg05333568	1.62721e-05	-0.0387628	0.00891252	0.481047
SNP_A-8513524	cg27541892	6.62143e-06	0.200318	0.0440324	0.0118397
SNP_A-8513524	cg11480019	6.92102e-08	0.147707	0.027015	0.0118397
SNP_A-8513524	cg07397612	3.13421e-06	-0.12749	0.0270666	0.0118397
SNP_A-4232880	cg26725201	1.31662e-05	0.122654	0.0278943	0.0505415
SNP_A-4232880	cg01219135	3.64226e-06	0.0969983	0.0207336	0.0505415
SNP_A-4232880	cg11480019	8.55763e-06	0.0552312	0.0122926	0.0505415
SNP_A-4232880	cg19700328	2.71505e-06	0.119637	0.0252366	0.0505415
SNP_A-4232880	cg21523688	8.35881e-06	-0.0795034	0.0176744	0.0505415
SNP_A-8484554	cg27541892	2.22288e-06	0.107351	0.022446	0.0443038
SNP_A-8484554	cg00669623	5.23197e-06	0.064093	0.0139317	0.0443038
SNP_A-8484554	cg26725201	6.05009e-06	0.144064	0.0315307	0.0443038
SNP_A-8484554	cg13065507	1.59429e-05	0.146323	0.0336075	0.0443038
SNP_A-8484554	cg01219135	1.0251e-05	0.104692	0.0235103	0.0443038
SNP_A-8484554	cg00833552	1.25468e-05	0.0619483	0.0140539	0.0443038
SNP_A-8484554	cg11480019	1.3153e-07	0.0738495	0.0138129	0.0443038
SNP_A-8484554	cg19700328	1.43481e-06	0.139057	0.0285332	0.0443038
SNP_A-8484554	cg21523688	9.49942e-06	-0.0894429	0.0200099	0.0443038
SNP_A-8696227	cg00669623	1.51558e-05	0.0287726	0.00659113	0.255121
SNP_A-1876504	cg00669623	1.73505e-07	0.138443	0.0261537	0.0127273
SNP_A-1876504	cg26916871	2.48746e-09	-0.155595	0.0256656	0.0127273
SNP_A-8297985	cg27541892	1.34345e-05	0.126642	0.0288312	0.0245009
SNP_A-8297985	cg00669623	1.61321e-06	0.0863305	0.0178026	0.0245009
SNP_A-8297985	cg05084668	5.48694e-06	-0.198884	0.0433278	0.0245009
SNP_A-8297985	cg13283845	2.48134e-06	-0.109576	0.0230223	0.0245009
SNP_A-8297985	cg19657945	5.00983e-07	-0.136114	0.0267608	0.0245009
SNP_A-8297985	cg11480019	4.62018e-06	0.0823542	0.0177972	0.0245009
SNP_A-8297985	cg06749524	6.11791e-06	-0.143817	0.0314934	0.0245009
SNP_A-1895516	cg00669623	4.21802e-07	0.0974093	0.0190237	0.0226449
SNP_A-1895516	cg05413277	5.60475e-06	-0.100904	0.0220044	0.0226449
SNP_A-4271625	cg05467012	2.17713e-06	0.073217	0.015295	0.154143
SNP_A-2167386	cg13283845	1.31136e-05	-0.149765	0.0340532	0.0127505
SNP_A-2167386	cg05393297	1.80096e-07	-0.272746	0.0515951	0.0127505
SNP_A-2167386	cg25025879	1.37955e-06	-0.229165	0.0469446	0.0127505
SNP_A-2167386	cg16329197	7.16679e-07	-0.286131	0.0570576	0.0127505
SNP_A-2167386	cg03433313	6.60158e-06	-0.20433	0.0449077	0.0127505
SNP_A-2307265	cg11480019	7.55084e-08	0.040336	0.00739938	0.1787
SNP_A-2033090	cg11480019	1.1268e-07	0.0400774	0.00745512	0.177798
SNP_A-4262617	cg11480019	1.70946e-07	0.0394439	0.00744746	0.181159
SNP_A-8576674	cg11480019	4.87961e-06	0.026596	0.00576222	0.426895
SNP_A-4262619	cg11480019	7.61663e-08	0.0404159	0.00741625	0.183824
SNP_A-4262619	cg01451277	1.62271e-05	-0.029828	0.0068572	0.183824
SNP_A-1967302	cg01819759	5.83089e-06	0.0763109	0.0166726	0.212727
SNP_A-2274968	cg05393297	1.56764e-06	-0.271076	0.0558315	0.0108499
SNP_A-8594672	cg27378537	1.44235e-05	0.151491	0.0346143	0.0198915
SNP_A-8594672	cg11480019	1.19586e-05	0.0892339	0.0201948	0.0198915
SNP_A-8594672	cg01451277	1.54421e-06	-0.0895544	0.018433	0.0198915
SNP_A-8468444	cg19985056	2.53125e-06	0.0851448	0.017905	0.177273
SNP_A-2276289	cg19985056	5.18778e-06	0.079688	0.0173146	0.1787
SNP_A-1872820	cg19985056	5.18778e-06	0.079688	0.0173146	0.1787
SNP_A-2061081	cg12615916	1.14658e-07	0.106543	0.0198312	0.017148
SNP_A-2061081	cg13283845	9.03552e-06	-0.124866	0.0278655	0.017148
SNP_A-2061081	cg19657945	2.29578e-07	-0.169096	0.0322738	0.017148
SNP_A-8646814	cg27541892	7.618e-07	0.115319	0.0230523	0.0370705
SNP_A-8646814	cg00669623	1.60571e-07	0.0756318	0.0142478	0.0370705
SNP_A-8646814	cg12615916	5.83487e-08	0.0724808	0.0131798	0.0370705
SNP_A-8646814	cg05084668	4.99267e-06	-0.1605	0.0348108	0.0370705
SNP_A-8646814	cg26725201	1.073e-07	0.173483	0.0322154	0.0370705
SNP_A-8646814	cg13283845	2.93865e-06	-0.0874168	0.0185052	0.0370705
SNP_A-8646814	cg19657945	4.52222e-06	-0.0999883	0.0215866	0.0370705
SNP_A-8646814	cg11480019	3.94567e-06	0.0666426	0.0142972	0.0370705
SNP_A-8646814	cg27550663	1.67944e-05	0.0781021	0.0179872	0.0370705
SNP_A-8646814	cg05393297	6.51097e-07	-0.141829	0.028174	0.0370705
SNP_A-8646814	cg21414902	6.88323e-06	-0.0757571	0.0166834	0.0370705
SNP_A-2076537	cg27541892	8.29388e-07	0.109	0.0218641	0.0361664
SNP_A-2076537	cg06869039	6.64525e-07	-0.0880887	0.0175128	0.0361664
SNP_A-2076537	cg05393297	3.6291e-08	-0.148523	0.0265829	0.0361664
SNP_A-2076537	cg25025879	6.00989e-07	-0.122312	0.0242198	0.0361664
SNP_A-2076537	cg16329197	1.02142e-07	-0.158486	0.0293797	0.0361664
SNP_A-2076537	cg20533952	3.69121e-06	0.0587358	0.0125626	0.0361664
SNP_A-1806171	cg27541892	8.56966e-07	0.1066	0.0214111	0.0411335
SNP_A-1806171	cg12615916	1.15443e-06	0.0605081	0.0123031	0.0411335
SNP_A-1806171	cg05393297	1.08026e-05	-0.116768	0.026291	0.0411335
SNP_A-1806171	cg16329197	1.70294e-05	-0.125947	0.0290272	0.0411335
SNP_A-1806171	cg20533952	1.66108e-05	0.0535848	0.0123337	0.0411335
SNP_A-1850204	cg27541892	1.12716e-06	0.09784	0.019874	0.0479204
SNP_A-1850204	cg00669623	2.55328e-06	0.0586327	0.0123345	0.0479204
SNP_A-1850204	cg00833552	1.49249e-05	0.0544444	0.012462	0.0479204
SNP_A-1850204	cg26916871	1.33479e-05	-0.0537393	0.0122301	0.0479204
SNP_A-1850204	cg21863949	3.18902e-06	0.0637303	0.0135407	0.0479204
SNP_A-1850204	cg20533952	7.66284e-08	0.0617642	0.011336	0.0479204
SNP_A-8697395	cg27541892	1.39262e-06	0.0500986	0.0102668	0.238267
SNP_A-2105762	cg00669623	1.52047e-05	0.0579126	0.0132686	0.0433213
SNP_A-8464547	cg20533952	1.35018e-05	0.0838876	0.0191026	0.0189873
SNP_A-8382882	cg26725201	1.77754e-05	0.0785746	0.01815	0.140653
SNP_A-8382882	cg12761825	5.90982e-06	0.0635899	0.0139021	0.140653
SNP_A-8382882	cg12584100	5.12175e-06	0.0777704	0.0168878	0.140653
SNP_A-8382882	cg01878807	1.49822e-05	0.0439949	0.0100722	0.140653
SNP_A-1792105	cg01878807	6.80783e-06	0.0476824	0.0104951	0.135379
SNP_A-8547456	cg00669623	1.02302e-05	0.028744	0.00645427	0.201264
SNP_A-8547456	cg09753657	1.73628e-06	-0.042036	0.00869572	0.201264
SNP_A-8547456	cg26725201	9.39792e-08	0.078365	0.0144849	0.201264
SNP_A-8547456	cg13065507	1.69356e-05	0.0675039	0.0155532	0.201264
SNP_A-8547456	cg12761825	8.82735e-06	0.0502651	0.0112044	0.201264
SNP_A-8547456	cg11480019	4.2884e-06	0.0298607	0.00643083	0.201264
SNP_A-8547456	cg06749524	5.23037e-06	-0.0523463	0.0113782	0.201264
SNP_A-8547456	cg05393297	1.56495e-05	-0.0555264	0.012741	0.201264
SNP_A-8547456	cg01878807	8.13516e-08	0.0437081	0.00803858	0.201264
SNP_A-1967313	cg09753657	1.21398e-06	-0.0382614	0.00779596	0.324007
SNP_A-2007088	cg09753657	2.11105e-06	-0.0374314	0.0078089	0.32971
SNP_A-1900505	cg26725201	1.06288e-05	0.0792036	0.0178187	0.150722
SNP_A-1900505	cg01878807	6.6198e-06	0.0449622	0.00988312	0.150722
SNP_A-2125456	cg09753657	1.1902e-06	-0.0383741	0.00781249	0.327617
SNP_A-1958693	cg11480019	1.45004e-05	0.0821526	0.0187763	0.0236794
SNP_A-1958693	cg15642854	1.64772e-05	0.153164	0.0352391	0.0236794
SNP_A-1958693	cg19700328	3.5298e-07	0.197844	0.0383753	0.0236794
SNP_A-1958693	cg01451277	7.84349e-07	-0.0855035	0.0171123	0.0236794
SNP_A-1967314	cg00669623	1.91735e-08	0.0414338	0.00726492	0.173285
SNP_A-1967314	cg09753657	4.72038e-06	-0.045826	0.00991318	0.173285
SNP_A-1967314	cg26725201	2.57148e-07	0.0861563	0.0165133	0.173285
SNP_A-1967314	cg13065507	1.65382e-05	0.0769134	0.0176993	0.173285
SNP_A-1967314	cg06749524	1.43972e-06	-0.0629548	0.0129196	0.173285
SNP_A-1967314	cg01878807	9.5794e-07	0.0455356	0.0091877	0.173285
SNP_A-1967315	cg00669623	1.47141e-06	0.0327392	0.00672494	0.187726
SNP_A-1967315	cg09753657	1.86933e-06	-0.043813	0.00909215	0.187726
SNP_A-1967315	cg26725201	9.1764e-09	0.0879996	0.0150814	0.187726
SNP_A-1967315	cg13065507	2.9431e-06	0.0765737	0.0162109	0.187726
SNP_A-1967315	cg12761825	1.58155e-06	0.0566821	0.0116788	0.187726
SNP_A-1967315	cg12584100	8.06346e-06	0.0641254	0.0142307	0.187726
SNP_A-1967315	cg06749524	1.33019e-06	-0.0580191	0.0118671	0.187726
SNP_A-1967315	cg05393297	6.98229e-06	-0.0603588	0.0133015	0.187726
SNP_A-1967315	cg01878807	8.02739e-08	0.0457148	0.00840378	0.187726
SNP_A-2192805	cg11480019	3.25619e-11	0.123981	0.0183075	0.0229446
SNP_A-2192805	cg21863949	5.45381e-06	0.0944181	0.0205635	0.0229446
SNP_A-1836148	cg27541892	3.78245e-06	0.0502447	0.0107585	0.261733
SNP_A-8306984	cg11480019	1.5525e-05	0.0250825	0.00575299	0.457865
SNP_A-1967316	cg11480019	3.14916e-06	0.0261284	0.00554832	0.402527
SNP_A-4297713	cg13283845	1.17224e-05	-0.0363235	0.00821218	0.249097
SNP_A-4297713	cg11480019	2.19328e-07	0.033052	0.00629771	0.249097
SNP_A-1865971	cg18516195	1.93537e-05	0.0765608	0.0177645	0.0288809
SNP_A-2007089	cg26725201	5.71379e-06	0.0659339	0.0143915	0.216485
SNP_A-2007089	cg13283845	7.10053e-07	-0.0410829	0.00818932	0.216485
SNP_A-2007089	cg19657945	6.21719e-06	-0.0437231	0.00958192	0.216485
SNP_A-2007089	cg11480019	2.95812e-10	0.0400403	0.00623781	0.216485
SNP_A-2007089	cg05393297	1.43433e-05	-0.0550135	0.0125665	0.216485
SNP_A-2007089	cg01878807	6.70844e-07	0.0400185	0.00795906	0.216485
SNP_A-8408037	cg02540781	3.06626e-07	0.0650335	0.0125472	0.0958409
SNP_A-8408037	cg11480019	3.4862e-09	0.0529899	0.00882538	0.0958409
SNP_A-8408037	cg05393297	4.64811e-06	-0.0817305	0.0176674	0.0958409
SNP_A-8408037	cg25025879	6.57607e-06	-0.0729385	0.0160275	0.0958409
SNP_A-8408037	cg16329197	8.68019e-06	-0.0876062	0.0195119	0.0958409
SNP_A-8408037	cg21863949	2.26233e-08	0.0552434	0.00973734	0.0958409
SNP_A-8408037	cg20533952	2.45649e-07	0.0430628	0.00823965	0.0958409
SNP_A-8535789	cg13878010	1.24341e-07	0.217353	0.0405727	0.0108696
SNP_A-8535789	cg01451277	8.42974e-07	-0.119016	0.023889	0.0108696
SNP_A-8325169	cg00669623	1.88965e-05	0.122671	0.0284274	0.0108893
SNP_A-8325169	cg11480019	3.32984e-15	0.221064	0.0272635	0.0108893
SNP_A-8401637	cg16512390	1.36569e-05	-0.0479578	0.0109272	0.245027
SNP_A-4200461	cg00669623	8.74616e-08	0.0323524	0.00596503	0.313177
SNP_A-4200461	cg11480019	4.78928e-06	0.0276905	0.00599411	0.313177
SNP_A-1835154	cg00669623	2.9599e-07	0.0288394	0.00555674	0.462025
SNP_A-1835154	cg26725201	1.00995e-05	0.0563756	0.0126506	0.462025
SNP_A-1835154	cg01219135	1.27013e-06	0.0459986	0.00939019	0.462025
SNP_A-1835154	cg16329197	9.88294e-06	-0.0542767	0.0121665	0.462025
SNP_A-8598458	cg00669623	1.96901e-06	0.0278812	0.00579899	0.385379
SNP_A-8598458	cg26725201	1.34408e-06	0.0640801	0.0131125	0.385379
SNP_A-8598458	cg11480019	2.04853e-06	0.0277761	0.00578704	0.385379
SNP_A-8576685	cg00669623	1.96901e-06	0.0278812	0.00579899	0.385379
SNP_A-8576685	cg26725201	1.34408e-06	0.0640801	0.0131125	0.385379
SNP_A-8576685	cg11480019	2.04853e-06	0.0277761	0.00578704	0.385379
SNP_A-1927387	cg00669623	1.04565e-05	0.0397007	0.00892427	0.106498
SNP_A-1927387	cg26227225	1.52987e-05	0.064498	0.0147822	0.106498
SNP_A-1927387	cg11480019	1.34954e-07	0.0472082	0.00883798	0.106498
SNP_A-1927387	cg20360395	7.11318e-06	0.104031	0.0229462	0.106498
SNP_A-2229665	cg00669623	2.32774e-07	0.0287895	0.00549761	0.405235
SNP_A-2229665	cg26725201	4.69276e-08	0.0687177	0.0124044	0.405235
SNP_A-2229665	cg01219135	7.56234e-07	0.0464656	0.00928576	0.405235
SNP_A-2229665	cg16329197	5.51874e-06	-0.055205	0.0120299	0.405235
SNP_A-2229665	cg21523688	1.22958e-05	-0.0350466	0.00794269	0.405235
SNP_A-1967318	cg00669623	1.77664e-06	0.0439459	0.00909979	0.105072
SNP_A-1967318	cg26227225	3.67346e-06	0.0705311	0.015082	0.105072
SNP_A-1967318	cg11480019	1.20961e-06	0.0445422	0.00907435	0.105072
SNP_A-2137135	cg00669623	1.68617e-07	0.0291661	0.00550415	0.412455
SNP_A-2137135	cg26725201	6.67435e-08	0.0680673	0.0124338	0.412455
SNP_A-2137135	cg12761825	1.56675e-05	0.0419802	0.00963326	0.412455
SNP_A-2137135	cg01219135	1.38162e-06	0.0454539	0.00931186	0.412455
SNP_A-2137135	cg16329197	8.39991e-06	-0.0542348	0.0120599	0.412455
SNP_A-4240154	cg26227225	1.71817e-05	0.064668	0.0149111	0.106498
SNP_A-4240154	cg11480019	5.45214e-08	0.049052	0.00889911	0.106498
SNP_A-4240154	cg20360395	1.04156e-05	0.103037	0.023157	0.106498
SNP_A-2264451	cg11480019	5.4786e-07	0.0512449	0.0101104	0.0895118
SNP_A-8366090	cg08506606	8.45533e-06	0.126478	0.0281331	0.0216607
SNP_A-8366090	cg05393297	2.84845e-09	-0.220042	0.0364361	0.0216607
SNP_A-8366090	cg25025879	8.63167e-06	-0.150459	0.0335013	0.0216607
SNP_A-8366090	cg16329197	4.77926e-07	-0.206681	0.04056	0.0216607
SNP_A-8366090	cg18516195	1.77215e-08	0.10957	0.019164	0.0216607
SNP_A-2156448	cg00669623	1.88741e-05	0.0465031	0.0107758	0.071558
SNP_A-2156448	cg11480019	4.05687e-09	0.0633383	0.0105952	0.071558
SNP_A-2156448	cg01392841	1.32047e-05	0.0783556	0.0178226	0.071558
SNP_A-4259549	cg00669623	3.28728e-08	0.0305351	0.00544755	0.422383
SNP_A-4259549	cg26725201	1.39297e-05	0.054616	0.0124569	0.422383
SNP_A-4259549	cg11480019	2.65272e-06	0.0259954	0.0054779	0.422383
SNP_A-2229163	cg00669623	7.37612e-06	0.0257045	0.00567965	0.372744
SNP_A-2229163	cg11480019	7.27409e-06	0.0256665	0.00566743	0.372744
SNP_A-1967319	cg00669623	2.48239e-07	0.0286643	0.00548678	0.437613
SNP_A-1967319	cg11480019	4.42391e-06	0.0255143	0.00550269	0.437613
SNP_A-8605711	cg27541892	2.27872e-06	0.0607498	0.012716	0.124549
SNP_A-8605711	cg00669623	8.12149e-07	0.039251	0.0078666	0.124549
SNP_A-8605711	cg12615916	4.27343e-06	0.033953	0.00731095	0.124549
SNP_A-8605711	cg11480019	1.07559e-07	0.0421193	0.00782213	0.124549
SNP_A-8605711	cg05393297	2.96395e-07	-0.0803899	0.0154902	0.124549
SNP_A-8605711	cg25025879	8.73444e-06	-0.0634091	0.014127	0.124549
SNP_A-8605711	cg16329197	8.06404e-07	-0.0854401	0.0171188	0.124549
SNP_A-8605711	cg01878807	6.71983e-06	0.045084	0.00991703	0.124549
SNP_A-8605711	cg21863949	4.41999e-07	0.0440754	0.00862334	0.124549
SNP_A-8605711	cg20533952	4.46009e-06	0.0338158	0.00729584	0.124549
SNP_A-8471228	cg27541892	1.50661e-05	0.0662035	0.015161	0.0866426
SNP_A-8471228	cg00669623	2.69398e-07	0.0485963	0.00933046	0.0866426
SNP_A-8471228	cg11480019	1.15469e-08	0.0536495	0.00925923	0.0866426
SNP_A-8471228	cg06749524	1.96317e-05	-0.0714495	0.0165911	0.0866426
SNP_A-8471228	cg21523688	5.21889e-06	-0.0619155	0.0134568	0.0866426
SNP_A-8471228	cg01392841	3.53511e-06	0.0726643	0.0155111	0.0866426
SNP_A-4257261	cg00669623	4.37408e-08	0.0308788	0.00556096	0.420518
SNP_A-4257261	cg11480019	2.45428e-06	0.0266111	0.00558838	0.420518
SNP_A-8576686	cg20300514	1.93145e-05	0.0457209	0.0106076	0.112086
SNP_A-8576686	cg26227225	3.21286e-06	0.0655189	0.0139254	0.112086
SNP_A-8576686	cg26725201	4.17882e-06	0.088532	0.0190435	0.112086
SNP_A-8576686	cg13065507	1.46356e-05	0.0888115	0.0203079	0.112086
SNP_A-8576686	cg12584100	1.5888e-05	0.0775067	0.0177985	0.112086
SNP_A-8576686	cg11480019	4.45679e-06	0.0389322	0.00839943	0.112086
SNP_A-8576686	cg06749524	1.4078e-07	-0.0787579	0.0147668	0.112086
SNP_A-8576686	cg00817464	5.24124e-07	-0.0669567	0.0131873	0.112086
SNP_A-8576686	cg01392841	8.3931e-06	0.062718	0.0139457	0.112086
SNP_A-8470015	cg27541892	1.15531e-05	0.0482605	0.0109029	0.162749
SNP_A-8470015	cg00669623	2.39972e-09	0.0404014	0.0066575	0.162749
SNP_A-8470015	cg12615916	1.35233e-05	0.027503	0.0062634	0.162749
SNP_A-8470015	cg16512390	7.92735e-06	0.0504978	0.0111971	0.162749
SNP_A-8470015	cg05413277	2.67911e-06	-0.0368136	0.00776098	0.162749
SNP_A-8470015	cg26725201	9.30801e-07	0.0755329	0.0152223	0.162749
SNP_A-8470015	cg11480019	1.02446e-09	0.0412129	0.00663335	0.162749
SNP_A-8470015	cg06749524	1.05855e-06	-0.0586203	0.0118765	0.162749
SNP_A-8470015	cg00817464	1.12198e-06	-0.0521096	0.0105829	0.162749
SNP_A-8470015	cg05393297	5.95727e-09	-0.0777513	0.0131536	0.162749
SNP_A-8470015	cg25025879	1.22622e-07	-0.0642586	0.0119891	0.162749
SNP_A-8470015	cg16329197	2.58026e-08	-0.082192	0.0145486	0.162749
SNP_A-8470015	cg01878807	3.75971e-06	0.0395706	0.00847057	0.162749
SNP_A-8470015	cg18516195	1.77429e-05	0.0302776	0.00699318	0.162749
SNP_A-8470015	cg21523688	5.58595e-06	-0.0444094	0.00968294	0.162749
SNP_A-8470015	cg26916871	4.60433e-06	-0.0308699	0.0066701	0.162749
SNP_A-4282563	cg00833552	1.04002e-07	0.103043	0.0191139	0.022604
SNP_A-4282563	cg05393297	8.50336e-06	-0.169536	0.0377212	0.022604
SNP_A-4282563	cg18516195	9.08582e-08	0.106272	0.0196201	0.022604
SNP_A-4282563	cg04286297	1.43072e-05	-0.0910638	0.0207986	0.022604
SNP_A-2075457	cg00669623	7.89147e-08	0.0476654	0.00875721	0.101083
SNP_A-2075457	cg26725201	4.84139e-06	0.0921504	0.0199577	0.101083
SNP_A-2075457	cg11480019	2.19369e-09	0.0528302	0.0086836	0.101083
SNP_A-2075457	cg06749524	6.06738e-06	-0.0711464	0.0155736	0.101083
SNP_A-2075457	cg00817464	2.49251e-06	-0.0659281	0.0138545	0.101083
SNP_A-2075457	cg01878807	1.49711e-05	0.0484876	0.0111003	0.101083
SNP_A-2075457	cg21523688	2.86961e-06	-0.0597928	0.0126441	0.101083
SNP_A-1967320	cg00669623	1.98338e-07	0.0299452	0.00568469	0.477654
SNP_A-1806459	cg27541892	1.76988e-05	0.0470705	0.0108704	0.151899
SNP_A-1806459	cg00669623	1.44936e-09	0.0407845	0.00662683	0.151899
SNP_A-1806459	cg09753657	3.79549e-07	-0.046497	0.00904394	0.151899
SNP_A-1806459	cg12615916	1.90429e-06	0.0299435	0.00621891	0.151899
SNP_A-1806459	cg16512390	1.32285e-05	0.0490832	0.0111654	0.151899
SNP_A-1806459	cg05413277	4.70568e-07	-0.0393048	0.00770868	0.151899
SNP_A-1806459	cg26725201	4.03507e-06	0.0707987	0.0152045	0.151899
SNP_A-1806459	cg11480019	2.51738e-11	0.0447261	0.00656543	0.151899
SNP_A-1806459	cg06749524	1.22522e-07	-0.0631814	0.0117877	0.151899
SNP_A-1806459	cg05393297	2.88103e-07	-0.0685479	0.0131943	0.151899
SNP_A-1806459	cg25025879	9.73966e-06	-0.0537335	0.012036	0.151899
SNP_A-1806459	cg16329197	3.75467e-06	-0.0683085	0.0146214	0.151899
SNP_A-1806459	cg01878807	1.77633e-06	0.0407022	0.00842806	0.151899
SNP_A-1806459	cg20533952	1.31131e-05	0.0273837	0.00622642	0.151899
SNP_A-2102769	cg05393297	1.22345e-05	0.0494784	0.0112106	0.424188
SNP_A-2102769	cg25025879	5.5956e-06	0.0465479	0.0101501	0.424188
SNP_A-2102769	cg16329197	2.99364e-06	0.058232	0.0123373	0.424188
SNP_A-8477708	cg12615916	1.73616e-06	0.0880562	0.0182156	0.017148
SNP_A-8477708	cg05393297	1.35431e-05	-0.170858	0.0389133	0.017148
SNP_A-8477708	cg18516195	4.23136e-08	0.112271	0.0201966	0.017148
SNP_A-4279372	cg12615916	1.02893e-07	0.0381227	0.00706889	0.129061
SNP_A-4279372	cg11480019	2.55035e-06	0.0363893	0.00765479	0.129061
SNP_A-4279372	cg18516195	7.71265e-06	0.0358947	0.00794848	0.129061
SNP_A-4279372	cg21863949	1.01815e-06	0.0415499	0.00840453	0.129061
SNP_A-4279372	cg20533952	4.62919e-06	0.032855	0.00710081	0.129061
SNP_A-1795771	cg00669623	7.95746e-09	0.0394158	0.00672607	0.17509
SNP_A-1795771	cg11480019	6.48384e-08	0.0369148	0.00673658	0.17509
SNP_A-1795771	cg05393297	4.62287e-06	-0.0620813	0.0134165	0.17509
SNP_A-1795771	cg01878807	1.92849e-07	0.0447979	0.00849556	0.17509
SNP_A-8565382	cg00817464	6.07101e-07	0.0462484	0.00916165	0.400722
SNP_A-2067477	cg00817464	4.07448e-06	0.0432474	0.00929183	0.40511
SNP_A-8454185	cg25307074	2.36376e-08	0.379798	0.0670382	0.00281426
SNP_A-8572332	cg00669623	1.60606e-06	0.15013	0.030953	0.00915751
SNP_A-8572332	cg18516195	4.28133e-06	0.148902	0.0320652	0.00915751
SNP_A-8330573	cg17099656	1.42757e-05	0.051083	0.0116658	0.217273
SNP_A-2213060	cg23758822	2.55005e-06	0.0603351	0.0126919	0.222924
SNP_A-8576807	cg01878807	1.08736e-05	0.0308508	0.00694853	0.413357
SNP_A-8512405	cg00669623	1.60783e-10	0.162812	0.0249784	0.0135379
SNP_A-8512405	cg11480019	6.68439e-09	0.147801	0.0250901	0.0135379
SNP_A-2260833	cg12615916	9.30988e-09	0.131322	0.022516	0.0126354
SNP_A-2260833	cg00833552	4.95582e-06	0.114126	0.0247441	0.0126354
SNP_A-2260833	cg04286297	1.0211e-09	-0.163417	0.0263002	0.0126354
SNP_A-2260833	cg21414902	2.42696e-10	-0.181174	0.0280834	0.0126354
SNP_A-2260833	cg14897238	8.11764e-07	0.150778	0.030218	0.0126354
SNP_A-2260833	cg21863949	1.50637e-14	0.20574	0.0260394	0.0126354
SNP_A-2260833	cg20533952	8.68233e-16	0.180971	0.0218307	0.0126354
SNP_A-8310058	cg11480019	1.59485e-06	0.0728733	0.0150202	0.040566
SNP_A-2188481	cg01878807	1.00194e-06	0.0344276	0.00695927	0.422727
SNP_A-8469235	cg11480019	4.15825e-07	0.0993651	0.019395	0.0234657
SNP_A-8469235	cg23591463	1.09646e-05	0.167205	0.0376753	0.0234657
SNP_A-8294520	cg00669623	4.15421e-06	0.03967	0.00853084	0.104882
SNP_A-8294520	cg12615916	9.2463e-06	0.0354329	0.00791634	0.104882
SNP_A-8294520	cg05084668	2.73241e-07	-0.107339	0.02062	0.104882
SNP_A-8294520	cg11480019	8.17047e-06	0.0383797	0.00852269	0.104882
SNP_A-8710744	cg11480019	7.86715e-06	0.0503154	0.0111526	0.0714286
SNP_A-1956185	cg00669623	1.09478e-06	0.0599376	0.0121603	0.0498188
SNP_A-1956185	cg05413277	2.91882e-06	-0.0662787	0.0140263	0.0498188
SNP_A-1956185	cg11480019	2.88462e-08	0.0678726	0.0120573	0.0498188
SNP_A-1956185	cg21414902	2.08939e-07	-0.0741591	0.014105	0.0498188
SNP_A-1956185	cg07397612	9.46081e-07	-0.0598694	0.0120737	0.0498188
SNP_A-8671753	cg11480019	3.71538e-06	0.0421765	0.00902349	0.101083
SNP_A-2157414	cg11480019	6.99382e-08	0.0546379	0.00999666	0.0831826
SNP_A-2024904	cg02879662	1.77183e-05	0.0857368	0.0198011	0.0718182
SNP_A-8582948	cg21523688	7.2802e-06	-0.0363052	0.00801689	0.491877
SNP_A-1881383	cg21523688	3.0064e-06	-0.0380263	0.008058	0.491773
SNP_A-8597965	cg11480019	5.08054e-07	0.0711209	0.0139904	0.0388788
SNP_A-8597965	cg01878807	1.67706e-06	0.0854316	0.0176464	0.0388788
SNP_A-8597965	cg21414902	1.91937e-07	-0.0858707	0.0162818	0.0388788
SNP_A-4146309	cg00669623	6.13425e-07	0.200538	0.0397422	0.00542496
SNP_A-4146309	cg07397612	2.13236e-06	-0.189522	0.0395552	0.00542496
SNP_A-8576809	cg21523688	2.87208e-06	-0.0385533	0.00815298	0.492701
SNP_A-8605473	cg27541892	1.6455e-05	0.0520411	0.0119725	0.154332
SNP_A-8605473	cg13888593	1.84018e-05	-0.0505053	0.0116876	0.154332
SNP_A-8605473	cg26725201	1.45556e-05	0.0734276	0.0167854	0.154332
SNP_A-8605473	cg05393297	1.8197e-06	-0.0703427	0.0145807	0.154332
SNP_A-8605473	cg25025879	6.83723e-07	-0.0663037	0.0131968	0.154332
SNP_A-8605473	cg16329197	6.03129e-07	-0.081065	0.0160545	0.154332
SNP_A-2082261	cg11480019	5.43899e-07	0.052004	0.0102572	0.0858951
SNP_A-2082261	cg01878807	1.61748e-05	0.0565021	0.0129872	0.0858951
SNP_A-8615248	cg00669623	8.12233e-06	0.0263134	0.00584153	0.30651
SNP_A-8329750	cg06738356	4.13435e-06	0.0611678	0.0131509	0.149186
SNP_A-8314319	cg27541892	8.13447e-06	0.0423613	0.00940481	0.280686
SNP_A-8314319	cg00669623	1.0932e-06	0.0286308	0.00580834	0.280686
SNP_A-8314319	cg11480019	1.62529e-06	0.0281171	0.00579999	0.280686
SNP_A-8314319	cg01878807	1.20192e-05	0.0323622	0.00732586	0.280686
SNP_A-1877904	cg00669623	7.55777e-08	0.049751	0.00912678	0.104693
SNP_A-1844330	cg00669623	2.79064e-08	0.0505724	0.00897437	0.110108
SNP_A-1943048	cg00669623	3.17915e-08	0.0518978	0.00924862	0.103261
SNP_A-8550876	cg00669623	1.22932e-06	0.0457314	0.00932291	0.106364
SNP_A-8459333	cg07397612	8.15147e-06	-0.0685928	0.0152302	0.035649
SNP_A-1967332	cg00510787	1.93669e-05	-0.0289039	0.00670687	0.275926
SNP_A-8295589	cg18110333	1.46874e-05	-0.0845736	0.0193424	0.146739
SNP_A-8295589	cg26668828	9.76603e-06	-0.0694728	0.0155636	0.146739
SNP_A-2180736	cg22355889	5.29269e-06	0.252633	0.0549437	0.0119266
SNP_A-8302935	cg00060374	3.42703e-07	-0.0790984	0.0153253	0.0780399
SNP_A-8696425	cg02280532	9.81672e-06	0.0663387	0.0148653	0.250454
SNP_A-8433508	cg11460562	1.91396e-06	-0.0906398	0.0188289	0.0199275
SNP_A-2266250	cg11480019	9.20591e-07	0.0813762	0.0163926	0.0316456
SNP_A-2125282	cg11480019	1.24233e-13	0.155024	0.0203869	0.0183486
SNP_A-2125282	cg04373760	5.78536e-06	0.149369	0.0326223	0.0183486
SNP_A-8315966	cg27541892	6.03103e-06	0.11347	0.0248309	0.0309091
SNP_A-8315966	cg00669623	1.99285e-12	0.10791	0.0149895	0.0309091
SNP_A-8315966	cg11480019	5.81974e-10	0.0952995	0.0151091	0.0309091
SNP_A-2143318	cg00669623	3.9941e-07	0.0428248	0.00834599	0.115732
SNP_A-2143318	cg12615916	1.05458e-05	0.0345879	0.00777828	0.115732
SNP_A-2143318	cg26725201	2.9784e-06	0.0894666	0.0189506	0.115732
SNP_A-2143318	cg13065507	1.76204e-05	0.0876071	0.0202271	0.115732
SNP_A-8545357	cg27541892	1.93883e-05	0.206288	0.0478699	0.0100548
SNP_A-8545357	cg00669623	3.68449e-07	0.151652	0.0294637	0.0100548
SNP_A-8545357	cg13490422	9.28985e-08	0.246105	0.0454713	0.0100548
SNP_A-8545357	cg01878807	6.00024e-06	0.169977	0.0371874	0.0100548
SNP_A-2306918	cg13888593	1.96065e-05	0.0413826	0.00960868	0.357143
SNP_A-8571835	cg00669623	5.9511e-06	0.10878	0.0237895	0.0117329
SNP_A-8571835	cg01474677	1.31956e-05	-0.127855	0.0290805	0.0117329
SNP_A-8571835	cg20533952	5.97722e-07	0.110672	0.0219102	0.0117329
SNP_A-8594348	cg27541892	1.18967e-05	0.106795	0.0241628	0.0354545
SNP_A-8594348	cg00669623	1.42577e-11	0.100886	0.0146201	0.0354545
SNP_A-8594348	cg13283845	1.36621e-05	-0.0849477	0.0193557	0.0354545
SNP_A-8594348	cg11480019	1.00158e-11	0.101401	0.0145798	0.0354545
SNP_A-8594348	cg05393297	4.34453e-06	-0.136841	0.0294878	0.0354545
SNP_A-8594348	cg16329197	7.58744e-06	-0.147167	0.0325625	0.0354545
SNP_A-8594348	cg03433313	1.76257e-05	-0.110733	0.025567	0.0354545
SNP_A-8693727	cg11480019	1.02456e-05	0.0268625	0.00603224	0.299639
SNP_A-8436155	cg00669623	5.82022e-08	0.160964	0.0292668	0.00812274
SNP_A-1817765	cg11480019	6.23974e-06	0.0415075	0.00909794	0.0958409
SNP_A-1817765	cg00817464	6.38806e-06	-0.0653406	0.014338	0.0958409
SNP_A-1817765	cg08923669	2.39378e-07	0.0904667	0.0172933	0.0958409
SNP_A-8480427	cg08923669	5.28284e-07	0.101914	0.0200784	0.0749097
SNP_A-2050971	cg27541892	1.74698e-05	-0.0394514	0.00910461	0.425993
SNP_A-1873297	cg27541892	4.36308e-06	-0.0422809	0.00911291	0.447368
SNP_A-1780562	cg00669623	9.00273e-06	0.0347183	0.00774647	0.159889
SNP_A-1780562	cg11480019	3.20002e-06	0.0363108	0.00771611	0.159889
SNP_A-1780562	cg01878807	4.81425e-06	0.0448879	0.00971916	0.159889
SNP_A-8379699	cg00833552	3.68577e-06	0.119791	0.0256195	0.0139925
SNP_A-8379699	cg11480019	1.39476e-08	0.144785	0.0251344	0.0139925
SNP_A-8379699	cg01878807	1.62158e-05	0.139328	0.0320292	0.0139925
SNP_A-8379699	cg01451277	3.10298e-10	-0.146617	0.0228692	0.0139925
SNP_A-8379699	cg04286297	1.2167e-05	-0.122275	0.0276966	0.0139925
SNP_A-8298698	cg13283845	7.54418e-06	-0.117401	0.0259692	0.0162749
SNP_A-8298698	cg19657945	6.45077e-06	-0.137846	0.0302624	0.0162749
SNP_A-8298698	cg00833552	1.31649e-06	0.0987081	0.0201807	0.0162749
SNP_A-8298698	cg01451277	6.95698e-06	-0.0833584	0.0183668	0.0162749
SNP_A-8298698	cg04286297	9.68058e-10	-0.133767	0.0214973	0.0162749
SNP_A-8502537	cg13283845	2.61327e-07	-0.109081	0.0209197	0.032491
SNP_A-8502537	cg19657945	8.47795e-06	-0.110279	0.0245332	0.032491
SNP_A-8502537	cg11480019	1.42318e-14	0.124034	0.0156827	0.032491
SNP_A-8502537	cg01451277	2.02688e-06	-0.0713117	0.0148507	0.032491
SNP_A-8502537	cg21863949	2.56162e-06	0.0847721	0.017836	0.032491
SNP_A-8502537	cg20533952	1.32858e-07	0.0799113	0.014952	0.032491
SNP_A-1872693	cg00669623	2.22475e-06	0.113605	0.0237545	0.012037
SNP_A-1872693	cg12615916	9.82621e-10	0.135074	0.0217161	0.012037
SNP_A-8602226	cg00669623	5.62104e-12	0.148645	0.0211054	0.0190563
SNP_A-8602226	cg11480019	1.60663e-06	0.104436	0.0215324	0.0190563
SNP_A-8602226	cg01878807	7.83835e-06	0.122635	0.0271776	0.0190563
SNP_A-2082683	cg05393297	9.68064e-07	-0.0657756	0.0132772	0.201264
SNP_A-2082683	cg25025879	8.70013e-06	-0.0542481	0.0120836	0.201264
SNP_A-2082683	cg16329197	6.0038e-06	-0.067162	0.0146941	0.201264
SNP_A-1808910	cg00669623	3.70545e-07	0.0552197	0.0107307	0.0758123
SNP_A-1808910	cg11480019	1.24539e-06	0.0526078	0.0107306	0.0758123
SNP_A-1808910	cg12425861	4.87398e-07	0.109871	0.021578	0.0758123
SNP_A-1808910	cg18397450	8.78037e-06	0.110208	0.0245596	0.0758123
SNP_A-1808910	cg18912855	1.412e-05	0.0902905	0.020608	0.0758123
SNP_A-8540052	cg27541892	1.86539e-06	0.0513739	0.0106602	0.236413
SNP_A-8540052	cg11480019	1.05932e-05	0.0293977	0.00661257	0.236413
SNP_A-8317163	cg01878807	2.3403e-06	0.129415	0.0271205	0.0190563
SNP_A-8445196	cg27541892	1.6898e-05	0.0440591	0.0101503	0.230144
SNP_A-8445196	cg26725201	2.76559e-08	0.0793394	0.0140751	0.230144
SNP_A-8445196	cg13065507	1.83421e-06	0.0727626	0.0150875	0.230144
SNP_A-8445196	cg12761825	5.22945e-07	0.0551316	0.0108574	0.230144
SNP_A-8445196	cg12584100	1.70956e-06	0.0639478	0.0132197	0.230144
SNP_A-8445196	cg05728019	9.45318e-06	0.0589981	0.0131957	0.230144
SNP_A-8445196	cg11480019	2.26562e-09	0.0375646	0.00618002	0.230144
SNP_A-8378489	cg01474677	1.56964e-05	-0.101822	0.0233675	0.0225632
SNP_A-8378489	cg21863949	1.09904e-05	0.0931574	0.0209931	0.0225632
SNP_A-8378489	cg07397612	8.62757e-06	-0.0852937	0.0189911	0.0225632
SNP_A-8580263	cg01878807	1.89186e-05	-0.0310009	0.00718452	0.452166
SNP_A-8333276	cg00669623	1.58408e-05	0.0315453	0.00724289	0.17179
SNP_A-8333276	cg13888593	1.44788e-05	-0.0499031	0.0114047	0.17179
SNP_A-8333276	cg01878807	1.6255e-05	0.03957	0.00909762	0.17179
SNP_A-8461717	cg06749524	9.95309e-06	-0.193028	0.0432838	0.010929
SNP_A-2314261	cg01878807	8.84767e-06	-0.0339734	0.00757376	0.33574
SNP_A-8635413	cg01878807	8.79789e-06	0.0454389	0.010127	0.145191
SNP_A-8356694	cg01451277	4.34658e-07	-0.068459	0.0133853	0.032491
SNP_A-8356694	cg20533952	1.87411e-05	0.058842	0.01363	0.032491
SNP_A-2007102	cg12615916	1.69851e-06	0.13245	0.0273733	0.00994575
SNP_A-8576825	cg00669623	1.66403e-05	0.0246503	0.00567433	0.380651
SNP_A-4229604	cg00669623	1.93005e-06	0.100594	0.0209042	0.0144665
SNP_A-2295174	cg27541892	2.22598e-06	-0.0484738	0.010136	0.309174
SNP_A-8521544	cg21414902	1.69229e-09	-0.128235	0.0209255	0.0270758
SNP_A-8523769	cg21414902	2.90055e-06	-0.109253	0.0231143	0.0225632
SNP_A-2177677	cg12615916	8.92301e-07	0.120818	0.0243069	0.0127737
SNP_A-8636476	cg12615916	3.92253e-07	0.129197	0.0251614	0.0117329
SNP_A-8297807	cg05393297	3.44838e-06	-0.0625726	0.0133418	0.237365
SNP_A-4208745	cg05413277	1.05952e-06	-0.0632194	0.0128088	0.0640794
SNP_A-4208745	cg13888593	6.78753e-06	-0.0798589	0.0175749	0.0640794
SNP_A-4208745	cg11480019	2.31591e-14	0.0843639	0.010759	0.0640794
SNP_A-4208745	cg21523688	1.48494e-05	-0.0700671	0.0160338	0.0640794
SNP_A-4208745	cg01451277	8.39142e-09	-0.0589866	0.0100818	0.0640794
SNP_A-8414929	cg00669623	3.35301e-06	0.0863805	0.0183948	0.0226449
SNP_A-8414929	cg12615916	1.67797e-05	0.0742258	0.0170937	0.0226449
SNP_A-8414929	cg21414902	1.10425e-05	-0.0951301	0.0214428	0.0226449
SNP_A-8509117	cg00669623	5.34477e-08	0.0741039	0.0134351	0.0500911
SNP_A-8509117	cg26725201	1.89661e-05	0.132504	0.0307121	0.0500911
SNP_A-8652036	cg27541892	8.14097e-07	0.107622	0.0215715	0.039783
SNP_A-8652036	cg00669623	6.84343e-07	0.067146	0.0133649	0.039783
SNP_A-8652036	cg06749524	1.53962e-05	-0.103446	0.0237163	0.039783
SNP_A-4219029	cg06749524	1.62439e-05	0.0423886	0.00974529	0.457273
SNP_A-2101733	cg25025879	1.22038e-05	-0.046024	0.0104265	0.361664
SNP_A-2101733	cg16329197	1.03654e-06	-0.062408	0.0126329	0.361664
SNP_A-2295996	cg25025879	1.03185e-05	-0.0455547	0.0102334	0.376354
SNP_A-2295996	cg16329197	6.9045e-07	-0.0622443	0.0123937	0.376354
SNP_A-2295996	cg20971220	1.86676e-05	0.0332202	0.00769343	0.376354
SNP_A-8402050	cg00833552	9.04083e-07	0.0768357	0.0154665	0.0388994
SNP_A-8402050	cg11480019	6.96378e-11	0.100242	0.015069	0.0388994
SNP_A-8402050	cg06749524	3.94959e-08	-0.15017	0.0269528	0.0388994
SNP_A-8402050	cg01878807	8.79497e-06	0.0868813	0.0193629	0.0388994
SNP_A-8402050	cg04286297	2.93934e-06	-0.0789834	0.0167202	0.0388994
SNP_A-2113191	cg00669623	2.67621e-08	0.136956	0.0242707	0.0108696
SNP_A-2201093	cg06749524	5.18873e-06	0.0449812	0.00977359	0.462996
SNP_A-2180222	cg15131258	5.38403e-06	-0.0384384	0.00836649	0.443841
SNP_A-1967364	cg06749524	1.36073e-05	-0.0436989	0.00995493	0.456679
SNP_A-1967364	cg16329197	1.93359e-05	-0.0529343	0.0122818	0.456679
SNP_A-1967364	cg15131258	1.21505e-06	-0.0403438	0.00822057	0.456679
SNP_A-2293873	cg26725201	9.64673e-06	0.0562609	0.0125961	0.465642
SNP_A-2293873	cg06749524	4.68592e-07	-0.0498419	0.00977369	0.465642
SNP_A-2293873	cg16329197	1.22361e-05	-0.0534897	0.0121195	0.465642
SNP_A-2031244	cg27541892	9.73581e-09	0.0523518	0.00898824	0.310345
SNP_A-2031244	cg26725201	1.39164e-06	0.0620437	0.0127144	0.310345
SNP_A-2031244	cg13065507	1.71198e-05	0.0589417	0.0135882	0.310345
SNP_A-2031244	cg11480019	5.59658e-06	0.0257767	0.00562082	0.310345
SNP_A-2031244	cg06749524	7.92284e-07	-0.0494852	0.00990779	0.310345
SNP_A-2031244	cg00817464	1.82082e-06	-0.0426488	0.00884054	0.310345
SNP_A-2031244	cg05393297	1.66957e-07	-0.0585386	0.0110433	0.310345
SNP_A-2031244	cg25025879	3.24412e-06	-0.0473314	0.0100642	0.310345
SNP_A-2031244	cg16329197	1.8758e-06	-0.058947	0.0122346	0.310345
SNP_A-2031244	cg21863949	2.48096e-06	0.0293786	0.0061725	0.310345
SNP_A-2031244	cg20533952	5.58461e-06	0.0238888	0.00520862	0.310345
SNP_A-4248766	cg27541892	1.3838e-06	0.0535799	0.0109773	0.179024
SNP_A-4248766	cg05413277	5.54609e-06	-0.0360274	0.0078527	0.179024
SNP_A-4248766	cg26725201	4.72995e-07	0.0783247	0.0153646	0.179024
SNP_A-4248766	cg13065507	3.92214e-06	0.0765096	0.0164096	0.179024
SNP_A-4248766	cg12761825	8.10845e-06	0.0533814	0.0118496	0.179024
SNP_A-4248766	cg11480019	3.29177e-09	0.0403979	0.0067171	0.179024
SNP_A-4248766	cg06749524	1.01414e-08	-0.0692495	0.0119042	0.179024
SNP_A-4248766	cg05393297	3.2122e-06	-0.0632339	0.0134396	0.179024
SNP_A-4248766	cg21523688	2.58451e-06	-0.0464262	0.0097719	0.179024
SNP_A-4248766	cg21863949	9.89321e-07	0.03693	0.00746122	0.179024
SNP_A-4248766	cg20533952	5.75695e-07	0.0317748	0.00628128	0.179024
SNP_A-1827404	cg27541892	1.91574e-06	0.0529956	0.0110094	0.178182
SNP_A-1827404	cg26725201	9.36476e-07	0.0764907	0.0154192	0.178182
SNP_A-1827404	cg13065507	4.70245e-06	0.0760733	0.0164534	0.178182
SNP_A-1827404	cg12761825	1.13512e-05	0.0526517	0.0118844	0.178182
SNP_A-1827404	cg11480019	3.93231e-08	0.037683	0.00676242	0.178182
SNP_A-1827404	cg06749524	8.37746e-08	-0.0650544	0.0119766	0.178182
SNP_A-1827404	cg21523688	1.1233e-05	-0.0435284	0.00981994	0.178182
SNP_A-1827404	cg21863949	1.27575e-05	0.0330846	0.00751212	0.178182
SNP_A-1827404	cg20533952	3.36293e-06	0.0296531	0.00631549	0.178182
SNP_A-8413308	cg11480019	6.37726e-07	0.0403655	0.00801189	0.152052
SNP_A-8413308	cg06749524	7.1623e-06	-0.0644949	0.0142305	0.152052
SNP_A-8452967	cg00669623	4.14352e-06	0.0593719	0.0127661	0.0480944
SNP_A-8452967	cg26725201	1.93652e-05	0.124819	0.0289628	0.0480944
SNP_A-8452967	cg05393297	7.53745e-13	-0.179917	0.0245021	0.0480944
SNP_A-8452967	cg25025879	2.53595e-10	-0.144639	0.022445	0.0480944
SNP_A-8452967	cg16329197	3.29688e-11	-0.184237	0.0272129	0.0480944
SNP_A-8452967	cg21523688	9.49306e-06	-0.0819958	0.0183432	0.0480944
SNP_A-8452967	cg21863949	5.49013e-06	0.0643343	0.0140159	0.0480944
SNP_A-2007107	cg00669623	6.04918e-06	0.0451881	0.00989005	0.0778985
SNP_A-2007107	cg00817464	7.29173e-06	-0.0704484	0.0155575	0.0778985
SNP_A-2007107	cg05393297	8.62784e-14	-0.144672	0.0188965	0.0778985
SNP_A-2007107	cg25025879	1.70348e-09	-0.106829	0.0174357	0.0778985
SNP_A-2007107	cg16329197	1.78953e-10	-0.137372	0.0211316	0.0778985
SNP_A-2007107	cg01392841	3.03682e-06	0.0771128	0.016348	0.0778985
SNP_A-2007107	cg13801271	1.1898e-06	0.0815427	0.0166009	0.0778985
SNP_A-2007107	cg15825916	1.8251e-06	0.0809582	0.0167833	0.0778985
SNP_A-2007107	cg21863949	2.82321e-07	0.0561262	0.0107951	0.0778985
SNP_A-2007107	cg20533952	3.46627e-06	0.0428396	0.00913646	0.0778985
SNP_A-2227846	cg27541892	1.05362e-08	0.051478	0.00885954	0.329422
SNP_A-2227846	cg05413277	1.2018e-05	-0.0282757	0.00640078	0.329422
SNP_A-2227846	cg26725201	4.25558e-06	0.0583182	0.012555	0.329422
SNP_A-2227846	cg11480019	5.99201e-06	0.025325	0.00554023	0.329422
SNP_A-2227846	cg06749524	1.49867e-06	-0.047553	0.00977544	0.329422
SNP_A-2227846	cg00817464	4.39698e-06	-0.0404718	0.00872612	0.329422
SNP_A-2227846	cg05393297	1.81121e-07	-0.0575303	0.0108852	0.329422
SNP_A-2227846	cg25025879	2.8292e-06	-0.0469235	0.00991637	0.329422
SNP_A-2227846	cg16329197	2.78349e-06	-0.0571371	0.0120661	0.329422
SNP_A-2227846	cg21523688	1.31637e-06	-0.0388614	0.00794511	0.329422
SNP_A-1813509	cg27541892	8.99079e-09	0.0524444	0.00898238	0.283394
SNP_A-1813509	cg26725201	2.54369e-06	0.060481	0.0127212	0.283394
SNP_A-1813509	cg13065507	1.07164e-05	0.0602946	0.0135702	0.283394
SNP_A-1813509	cg12761825	1.88198e-05	0.0422829	0.00979645	0.283394
SNP_A-1813509	cg11480019	1.86273e-06	0.0270239	0.00560721	0.283394
SNP_A-1813509	cg06749524	3.38818e-07	-0.0510572	0.00988802	0.283394
SNP_A-1813509	cg00817464	3.37321e-07	-0.0454986	0.00881004	0.283394
SNP_A-1813509	cg05393297	1.30868e-08	-0.063423	0.0109884	0.283394
SNP_A-1813509	cg25025879	1.59015e-06	-0.0487491	0.0100466	0.283394
SNP_A-1813509	cg16329197	1.06251e-06	-0.060288	0.0122162	0.283394
SNP_A-1813509	cg21523688	2.54643e-07	-0.0419341	0.00803442	0.283394
SNP_A-1813509	cg21863949	1.72728e-06	0.0298111	0.00616545	0.283394
SNP_A-1813509	cg20533952	3.64681e-06	0.0243357	0.0052021	0.283394
SNP_A-8628742	cg25025879	1.82709e-05	-0.153561	0.0355227	0.0208333
SNP_A-8628742	cg16329197	3.45428e-06	-0.202121	0.0430999	0.0208333
SNP_A-2169799	cg27541892	4.82261e-09	0.0536948	0.00902744	0.280686
SNP_A-2169799	cg00669623	1.18983e-05	0.0250682	0.0056718	0.280686
SNP_A-2169799	cg12615916	1.97061e-05	0.0226499	0.00526053	0.280686
SNP_A-2169799	cg26725201	1.25576e-06	0.0626501	0.0127834	0.280686
SNP_A-2169799	cg13065507	9.58934e-06	0.0609892	0.0136507	0.280686
SNP_A-2169799	cg12761825	1.18525e-05	0.043537	0.00984854	0.280686
SNP_A-2169799	cg11480019	1.3774e-07	0.0299756	0.0056159	0.280686
SNP_A-2169799	cg06749524	1.46785e-07	-0.0529032	0.00993398	0.280686
SNP_A-2169799	cg00817464	2.65575e-07	-0.0461719	0.00886026	0.280686
SNP_A-2169799	cg05393297	3.06497e-09	-0.0664563	0.0110274	0.280686
SNP_A-2169799	cg25025879	6.08178e-07	-0.0509369	0.0100911	0.280686
SNP_A-2169799	cg16329197	3.84014e-07	-0.0630505	0.0122692	0.280686
SNP_A-2169799	cg21523688	2.08952e-07	-0.0424858	0.0080808	0.280686
SNP_A-2169799	cg21863949	2.00869e-06	0.0298067	0.00620482	0.280686
SNP_A-2169799	cg20533952	8.63329e-06	0.0235413	0.00524178	0.280686
SNP_A-8452548	cg27541892	4.61979e-09	0.0640865	0.010761	0.161552
SNP_A-8452548	cg00669623	4.77412e-07	0.0342635	0.00672375	0.161552
SNP_A-8452548	cg12615916	8.21636e-06	0.0281903	0.00626172	0.161552
SNP_A-8452548	cg05084668	1.07442e-05	-0.0729389	0.0164182	0.161552
SNP_A-8452548	cg26725201	1.33537e-06	0.0745024	0.015241	0.161552
SNP_A-8452548	cg13065507	9.14653e-06	0.0728711	0.016272	0.161552
SNP_A-8452548	cg11480019	3.47751e-09	0.0399411	0.00665164	0.161552
SNP_A-8452548	cg06749524	1.07617e-05	-0.0530025	0.0119316	0.161552
SNP_A-8452548	cg00817464	2.00926e-06	-0.0509192	0.0105999	0.161552
SNP_A-8452548	cg05393297	1.88236e-09	-0.0802533	0.0131347	0.161552
SNP_A-8452548	cg25025879	5.70416e-08	-0.0659339	0.0119801	0.161552
SNP_A-8452548	cg16329197	2.5415e-08	-0.0822787	0.0145569	0.161552
SNP_A-8452548	cg19700328	1.80184e-05	0.060086	0.0138893	0.161552
SNP_A-8452548	cg21523688	1.13171e-06	-0.0475573	0.00966181	0.161552
SNP_A-8452548	cg26916871	1.67719e-07	-0.0351682	0.00663558	0.161552
SNP_A-8452548	cg21863949	4.26808e-08	0.0408308	0.00734721	0.161552
SNP_A-8452548	cg20533952	1.74283e-07	0.0328482	0.00620647	0.161552
SNP_A-4262627	cg27541892	1.14288e-08	0.0518682	0.00894897	0.292419
SNP_A-4262627	cg00669623	1.37378e-05	0.0246374	0.00561534	0.292419
SNP_A-4262627	cg12615916	6.92235e-06	0.0235945	0.00519745	0.292419
SNP_A-4262627	cg26725201	1.10126e-06	0.0623365	0.0126501	0.292419
SNP_A-4262627	cg13065507	1.07713e-05	0.06003	0.0135142	0.292419
SNP_A-4262627	cg12761825	1.52191e-05	0.042563	0.0097523	0.292419
SNP_A-4262627	cg11480019	1.0714e-07	0.029922	0.00555617	0.292419
SNP_A-4262627	cg06749524	3.27706e-07	-0.0509072	0.0098465	0.292419
SNP_A-4262627	cg00817464	1.4756e-06	-0.0428176	0.0087962	0.292419
SNP_A-4262627	cg05393297	3.19311e-08	-0.0614925	0.0109601	0.292419
SNP_A-4262627	cg25025879	2.9737e-06	-0.0472889	0.0100159	0.292419
SNP_A-4262627	cg16329197	1.41572e-06	-0.0593528	0.0121717	0.292419
SNP_A-4262627	cg21523688	4.34581e-08	-0.0443006	0.00797636	0.292419
SNP_A-4262627	cg21863949	9.11125e-06	0.0275814	0.00615769	0.292419
SNP_A-8423991	cg26725201	1.83514e-05	0.277962	0.0643148	0.0108303
SNP_A-8423991	cg12761825	8.43907e-06	0.221614	0.0492901	0.0108303
SNP_A-8423991	cg07249860	7.27563e-06	-0.118318	0.0261262	0.0108303
SNP_A-8423991	cg12425861	1.54892e-05	0.249039	0.0571133	0.0108303
SNP_A-1849591	cg00669623	1.11184e-07	0.0566071	0.010525	0.066787
SNP_A-1849591	cg26725201	1.45975e-08	0.136501	0.0237298	0.066787
SNP_A-1849591	cg13065507	1.01307e-06	0.125789	0.0254388	0.066787
SNP_A-1849591	cg12761825	2.45616e-07	0.0956479	0.0183012	0.066787
SNP_A-1849591	cg12584100	9.97493e-06	0.0997995	0.0223811	0.066787
SNP_A-1849591	cg05728019	2.3466e-06	0.106009	0.0222182	0.066787
SNP_A-1849591	cg05393297	3.6064e-08	-0.115792	0.0207204	0.066787
SNP_A-1849591	cg25025879	1.36443e-07	-0.10054	0.0188297	0.066787
SNP_A-1849591	cg16329197	1.57671e-08	-0.130984	0.0228256	0.066787
SNP_A-1849591	cg01392841	1.01895e-05	0.0782021	0.0175563	0.066787
SNP_A-1849591	cg13801271	4.59424e-06	0.0825377	0.0178322	0.066787
SNP_A-1849591	cg15825916	4.41157e-06	0.0835337	0.0180135	0.066787
SNP_A-8552723	cg12615916	1.27441e-14	0.123236	0.0155516	0.0280289
SNP_A-8594752	cg01451277	1.97974e-06	-0.124415	0.025883	0.0108893
SNP_A-1921567	cg00669623	8.03528e-06	0.0807627	0.0179197	0.0266544
SNP_A-8576833	cg00669623	7.1894e-06	0.0395676	0.00873198	0.125906
SNP_A-8452809	cg00669623	3.30241e-08	0.11499	0.0205177	0.0208711
SNP_A-1818965	cg27541892	2.62761e-07	0.0764174	0.0146584	0.0896739
SNP_A-1818965	cg00669623	3.3606e-13	0.066171	0.00886911	0.0896739
SNP_A-1818965	cg12615916	1.84545e-07	0.0444356	0.00841332	0.0896739
SNP_A-1818965	cg16512390	1.87293e-06	0.0728323	0.0151156	0.0896739
SNP_A-1818965	cg05413277	3.75027e-06	-0.0491006	0.0105094	0.0896739
SNP_A-1818965	cg13888593	1.75283e-05	-0.0624372	0.0144118	0.0896739
SNP_A-1818965	cg26725201	2.49072e-08	0.11578	0.0204706	0.0896739
SNP_A-1818965	cg13065507	7.38391e-06	0.0995618	0.0220002	0.0896739
SNP_A-1818965	cg12761825	1.09516e-05	0.0704694	0.0158775	0.0896739
SNP_A-1818965	cg05728019	7.43351e-06	0.0868027	0.0191871	0.0896739
SNP_A-1818965	cg13283845	1.96953e-05	-0.0509282	0.0118279	0.0896739
SNP_A-1818965	cg00833552	5.90247e-06	0.0420854	0.00920024	0.0896739
SNP_A-1818965	cg11480019	8.61396e-17	0.07495	0.00872059	0.0896739
SNP_A-1818965	cg06749524	4.49053e-09	-0.094886	0.0159195	0.0896739
SNP_A-1818965	cg05393297	1.70866e-08	-0.102084	0.0178344	0.0896739
SNP_A-1818965	cg25025879	1.88335e-06	-0.0785349	0.016303	0.0896739
SNP_A-1818965	cg16329197	3.2234e-07	-0.102311	0.0197767	0.0896739
SNP_A-1818965	cg01878807	1.21782e-09	0.0698964	0.011303	0.0896739
SNP_A-1818965	cg12425861	7.81763e-06	0.0828917	0.0183675	0.0896739
SNP_A-1818965	cg19700328	2.45515e-06	0.0891449	0.0187209	0.0896739
SNP_A-1818965	cg21523688	5.18554e-07	-0.066288	0.0130501	0.0896739
SNP_A-1818965	cg03433313	1.82635e-06	-0.0750185	0.0155524	0.0896739
SNP_A-1818965	cg20533952	3.5962e-06	0.039503	0.00843896	0.0896739
SNP_A-8383209	cg00669623	6.48645e-12	0.155542	0.022153	0.0172727
SNP_A-8383209	cg12615916	1.90731e-05	0.0908929	0.0210737	0.0172727
SNP_A-8383209	cg02540781	1.32717e-08	0.182344	0.0316057	0.0172727
SNP_A-2254670	cg05084668	1.20741e-05	-0.0658293	0.0149053	0.345455
SNP_A-1967373	cg12615916	1.86338e-05	0.0606927	0.0140544	0.0363289
SNP_A-1967373	cg26725201	3.48533e-07	0.175783	0.0340798	0.0363289
SNP_A-1967373	cg13065507	1.55638e-05	0.159134	0.0365042	0.0363289
SNP_A-1967373	cg12761825	9.38265e-06	0.117649	0.0263039	0.0363289
SNP_A-1967373	cg12584100	1.82346e-05	0.138337	0.0319977	0.0363289
SNP_A-1967373	cg06749524	5.65488e-10	-0.165911	0.0262841	0.0363289
SNP_A-1967373	cg21523688	1.70586e-05	-0.0943956	0.0217575	0.0363289
SNP_A-1967373	cg05180443	1.00781e-05	-0.129659	0.0290922	0.0363289
SNP_A-1967373	cg12583591	1.90917e-06	-0.13578	0.028203	0.0363289
SNP_A-1967373	cg21863949	1.52882e-07	0.0877653	0.0165044	0.0363289
SNP_A-8703443	cg24562669	1.36091e-05	-0.0781794	0.01781	0.124774
SNP_A-1926564	cg06749524	9.36712e-06	-0.184076	0.0411522	0.0164835
SNP_A-8370015	cg01451277	2.12791e-08	-0.168091	0.0295703	0.00822669
SNP_A-4236405	cg12184012	2.90187e-06	-0.0501507	0.0106104	0.312839
SNP_A-4236405	cg00817464	1.38515e-05	-0.0407431	0.00929006	0.312839
SNP_A-4207111	cg00669623	3.9727e-06	0.0787634	0.0169029	0.0299456
SNP_A-8638992	cg05393297	3.56048e-06	-0.214334	0.0457669	0.0149813
SNP_A-8708056	cg27541892	1.97842e-05	0.0487992	0.0113362	0.196751
SNP_A-8708056	cg00669623	1.12141e-06	0.0344227	0.00699071	0.196751
SNP_A-2179939	cg27541892	8.32235e-06	0.038989	0.0086658	0.409747
SNP_A-2179939	cg00669623	4.84294e-06	0.0247742	0.00536561	0.409747
SNP_A-2179939	cg11480019	9.60621e-07	0.0264585	0.00533913	0.409747
SNP_A-2179939	cg06749524	1.12018e-06	-0.0465142	0.00944589	0.409747
SNP_A-2301774	cg03150409	3.62222e-07	-0.170649	0.0331331	0.00904159
SNP_A-2194682	cg11480019	6.20167e-06	0.181713	0.0398178	0.00542496
SNP_A-2194682	cg01451277	2.33592e-07	-0.189889	0.0362656	0.00542496
SNP_A-2258654	cg27541892	1.80372e-07	0.138759	0.0262504	0.0279783
SNP_A-2258654	cg11480019	1.80425e-14	0.124261	0.0157771	0.0279783
SNP_A-2258654	cg03433313	3.10212e-06	-0.131455	0.0278953	0.0279783
SNP_A-8661814	cg27541892	5.76781e-06	0.136038	0.0297066	0.0225632
SNP_A-8661814	cg11480019	3.74541e-10	0.115247	0.0180631	0.0225632
SNP_A-1819481	cg06749524	5.77972e-06	-0.0535121	0.0116866	0.234601
SNP_A-8597481	cg11480019	1.36243e-05	0.0239042	0.0054459	0.388991
SNP_A-8597481	cg06749524	3.43496e-06	-0.0450748	0.00960921	0.388991
SNP_A-8564150	cg02540781	1.23291e-07	0.169432	0.031618	0.0154827
SNP_A-2135287	cg12615916	1.40154e-05	0.103505	0.0236151	0.013587
SNP_A-2135287	cg11480019	2.45347e-06	0.120727	0.0253525	0.013587
SNP_A-2135287	cg23758822	1.55016e-05	0.215978	0.0495334	0.013587
SNP_A-2081902	cg26725201	9.92929e-06	0.13844	0.0310396	0.0461121
SNP_A-2081902	cg05393297	1.03626e-06	-0.133157	0.026954	0.0461121
SNP_A-2081902	cg16329197	1.07043e-05	-0.132665	0.0298567	0.0461121
SNP_A-4226592	cg00669623	1.79179e-11	0.148627	0.0216493	0.0180832
SNP_A-4226592	cg11480019	3.46706e-17	0.183855	0.0211024	0.0180832
SNP_A-4226592	cg18516195	2.18789e-06	0.109387	0.0228558	0.0180832
SNP_A-4226592	cg26916871	1.057e-07	-0.117109	0.0217354	0.0180832
SNP_A-4226592	cg21414902	1.56832e-08	-0.146287	0.0254881	0.0180832
SNP_A-8635691	cg06749524	1.13138e-05	-0.205307	0.0463338	0.0108303
SNP_A-8600914	cg22730830	1.22667e-05	-0.0481442	0.0109097	0.278881
SNP_A-8547961	cg00669623	1.39316e-13	0.208693	0.0275042	0.0108893
SNP_A-8547961	cg11480019	2.71572e-08	0.158176	0.0280447	0.0108893
SNP_A-8419758	cg02583091	8.92145e-06	0.0518202	0.0115571	0.233273
SNP_A-8419758	cg14228592	6.45236e-06	0.0512677	0.0112553	0.233273
SNP_A-1823644	cg02583091	1.67115e-05	0.049475	0.0113914	0.242315
SNP_A-1823644	cg11480019	2.0462e-06	0.0319074	0.00664747	0.242315
SNP_A-8693224	cg00669623	1.06717e-06	0.0592995	0.0120181	0.0641026
SNP_A-8693224	cg19657945	2.58166e-06	-0.0861419	0.0181305	0.0641026
SNP_A-8693224	cg11480019	7.04389e-06	0.0545749	0.012032	0.0641026
SNP_A-2109207	cg26725201	4.30282e-07	-0.0841716	0.0164511	0.192238
SNP_A-2109207	cg13065507	7.0616e-06	-0.0797789	0.0175908	0.192238
SNP_A-2109207	cg12761825	1.78936e-05	-0.0549915	0.012707	0.192238
SNP_A-8419749	cg20533952	1.32863e-05	0.0411443	0.00936152	0.0895795
SNP_A-8542822	cg09700085	3.17821e-06	-0.0403993	0.00858227	0.351449
SNP_A-8696627	cg05413277	7.06244e-07	-0.0760164	0.0151496	0.0415162
SNP_A-8696627	cg13888593	9.08505e-07	-0.102958	0.0207288	0.0415162
SNP_A-8696627	cg11281224	1.2102e-05	0.12403	0.0280867	0.0415162
SNP_A-8696627	cg26725201	5.39338e-07	0.150908	0.0297551	0.0415162
SNP_A-8696627	cg11480019	1.98543e-06	0.063213	0.0131523	0.0415162
SNP_A-8696627	cg06749524	1.79738e-07	-0.122466	0.0231651	0.0415162
SNP_A-8696627	cg01878807	9.03079e-06	0.0743799	0.0165984	0.0415162
SNP_A-8323438	cg27541892	7.22743e-06	0.0562687	0.0124208	0.140145
SNP_A-8323438	cg00669623	7.74591e-12	0.0525526	0.00751376	0.140145
SNP_A-8323438	cg11480019	1.74951e-08	0.0434757	0.00760095	0.140145
SNP_A-8323438	cg06749524	4.3781e-07	-0.0691287	0.01352	0.140145
SNP_A-8323438	cg27550663	1.99877e-05	0.041547	0.00965674	0.140145
SNP_A-8323438	cg05393297	2.2638e-06	-0.0724183	0.0151541	0.140145
SNP_A-8323438	cg25025879	7.38085e-06	-0.0623054	0.0137674	0.140145
SNP_A-8323438	cg16329197	2.48714e-06	-0.0795751	0.0167207	0.140145
SNP_A-8323438	cg19700328	2.59794e-06	0.0749216	0.0157733	0.140145
SNP_A-8323438	cg21523688	5.92313e-06	-0.0504977	0.0110411	0.140145
SNP_A-8323438	cg21863949	3.15843e-07	0.0434963	0.00840136	0.140145
SNP_A-8323438	cg20533952	4.65942e-07	0.0361348	0.00708426	0.140145
SNP_A-8383690	cg00669623	6.1562e-08	0.0358882	0.0065377	0.211503
SNP_A-8383690	cg12615916	1.10397e-05	0.0271227	0.00611349	0.211503
SNP_A-8383690	cg01548300	1.29525e-05	-0.0486088	0.0110455	0.211503
SNP_A-8383690	cg26725201	1.48326e-05	0.0652689	0.0149349	0.211503
SNP_A-8383690	cg11480019	4.46776e-08	0.0361793	0.00652011	0.211503
SNP_A-8383690	cg06749524	2.34706e-06	-0.0554055	0.0116124	0.211503
SNP_A-8383690	cg19700328	5.50833e-07	0.0682667	0.0134716	0.211503
SNP_A-8383690	cg21863949	9.45419e-07	0.0357463	0.00720864	0.211503
SNP_A-8383690	cg20533952	3.86147e-07	0.0311604	0.00606489	0.211503
SNP_A-8478064	cg26916871	9.94951e-06	-0.0358818	0.00804586	0.134477
SNP_A-8334769	cg05413277	7.14848e-06	-0.0300131	0.00662163	0.435921
SNP_A-8373381	cg20253340	9.98903e-06	0.038893	0.00872278	0.278481
SNP_A-8591064	cg00669623	1.48987e-08	0.068107	0.0118475	0.0524412
SNP_A-8591064	cg12615916	1.19389e-05	0.0490864	0.011108	0.0524412
SNP_A-8591064	cg06749524	7.57776e-06	-0.0955458	0.0211394	0.0524412
SNP_A-8591064	cg23758822	1.27431e-05	0.102613	0.0232979	0.0524412
SNP_A-2283748	cg00669623	5.30869e-08	0.0753416	0.0136564	0.0433996
SNP_A-2283748	cg05084668	1.55144e-05	-0.146046	0.0334963	0.0433996
SNP_A-8705456	cg00669623	8.23278e-08	0.153038	0.0281576	0.0108303
SNP_A-8705456	cg03433313	3.4489e-06	-0.226786	0.048356	0.0108303
SNP_A-8475221	cg01451277	4.06717e-06	-0.0238284	0.00511918	0.388686
SNP_A-8386439	cg05084668	2.66714e-06	-0.0645735	0.0136106	0.361818
SNP_A-2133646	cg26668828	1.41851e-05	-0.0452013	0.0103192	0.388087
SNP_A-2133646	cg08269402	1.43888e-05	-0.0587908	0.0134315	0.388087
SNP_A-4242886	cg08269402	1.62811e-05	-0.0584278	0.0134344	0.388087
SNP_A-1874911	cg25737323	1.6119e-05	0.0549409	0.012626	0.444043
SNP_A-8403805	cg25737323	8.025e-06	0.05729	0.0127108	0.434901
SNP_A-1788429	cg04373760	1.26568e-05	-0.0377182	0.00856075	0.461051
SNP_A-8422104	cg21414902	7.8406e-06	-0.0319172	0.00707335	0.319495
SNP_A-1850829	cg27541892	1.02486e-05	-0.0400192	0.00898684	0.426895
SNP_A-1850829	cg04373760	1.60746e-05	-0.0375454	0.00862711	0.426895
SNP_A-1843445	cg27541892	5.06163e-06	0.10166	0.0220632	0.0397112
SNP_A-1843445	cg12615916	6.67362e-08	0.0688441	0.0125757	0.0397112
SNP_A-1843445	cg11480019	6.05602e-12	0.0936672	0.0133208	0.0397112
SNP_A-1843445	cg05393297	3.21899e-10	-0.169855	0.0265186	0.0397112
SNP_A-1843445	cg25025879	1.48995e-07	-0.129362	0.0243042	0.0397112
SNP_A-1843445	cg16329197	8.50938e-08	-0.160393	0.0295446	0.0397112
SNP_A-1843445	cg01581686	8.45937e-07	-0.0887871	0.0178239	0.0397112
SNP_A-1843445	cg21414902	5.17116e-06	-0.0732213	0.0159071	0.0397112
SNP_A-1843445	cg21863949	2.07009e-06	0.071875	0.0149817	0.0397112
SNP_A-1843445	cg20533952	4.33092e-07	0.0644002	0.01259	0.0397112
SNP_A-8367819	cg11480019	1.0123e-09	0.0975661	0.0156985	0.0298372
SNP_A-8367819	cg06749524	5.70832e-06	-0.129157	0.02819	0.0298372
SNP_A-2211669	cg27541892	1.0044e-05	0.159414	0.0357624	0.0182815
SNP_A-2211669	cg00669623	9.74998e-10	0.135672	0.0218076	0.0182815
SNP_A-2211669	cg27550663	1.88405e-05	0.119919	0.0277853	0.0182815
SNP_A-2211669	cg05393297	5.55724e-07	-0.22036	0.0435004	0.0182815
SNP_A-2211669	cg25025879	1.88879e-05	-0.171238	0.0396813	0.0182815
SNP_A-2211669	cg16329197	3.28564e-06	-0.226264	0.0481387	0.0182815
SNP_A-2211669	cg21863949	1.87998e-06	0.116832	0.0242511	0.0182815
SNP_A-2211669	cg20533952	1.0755e-05	0.0910561	0.0204973	0.0182815
SNP_A-8684343	cg00669623	2.0802e-09	0.0858221	0.0140854	0.0419048
SNP_A-8684343	cg05084668	5.7449e-06	-0.158874	0.0346866	0.0419048
SNP_A-8375751	cg27541892	3.99452e-06	0.0450841	0.00967763	0.281588
SNP_A-8375751	cg21523688	2.58082e-07	-0.0446786	0.00856454	0.281588
SNP_A-8375751	cg21863949	1.42364e-05	0.028888	0.00659621	0.281588
SNP_A-8375751	cg20533952	1.19456e-05	0.0245542	0.00555664	0.281588
SNP_A-8365766	cg27541892	3.99455e-06	0.0450841	0.00967763	0.281588
SNP_A-8365766	cg21523688	2.58083e-07	-0.0446786	0.00856454	0.281588
SNP_A-8365766	cg21863949	1.42364e-05	0.028888	0.00659621	0.281588
SNP_A-8365766	cg20533952	1.19457e-05	0.0245542	0.00555664	0.281588
SNP_A-8640015	cg27541892	1.42395e-05	0.0426093	0.0097294	0.278881
SNP_A-8640015	cg21523688	3.34845e-07	-0.0444021	0.00859531	0.278881
SNP_A-8640015	cg21863949	1.10852e-05	0.0293373	0.00661403	0.278881
SNP_A-8640015	cg20533952	1.09055e-05	0.0247408	0.00557318	0.278881
SNP_A-8678446	cg11480019	1.63626e-07	0.0545109	0.010276	0.0877034
SNP_A-8678446	cg01878807	1.71136e-05	0.0565631	0.0130396	0.0877034
SNP_A-8612172	cg01392841	2.27631e-06	-0.0471827	0.00987571	0.340253
SNP_A-8612172	cg13801271	6.87925e-06	-0.0457012	0.0100641	0.340253
SNP_A-8612172	cg15825916	1.50715e-05	-0.0444563	0.010181	0.340253
SNP_A-8333182	cg11480019	1.16979e-06	0.0531958	0.0108222	0.0857664
SNP_A-8706771	cg22244940	2.81816e-06	-0.0838469	0.0177163	0.08213
SNP_A-8678408	cg01392841	6.77123e-06	-0.0442045	0.00972714	0.375451
SNP_A-8293558	cg01392841	1.8723e-05	-0.0395561	0.00916216	0.430909
SNP_A-8293558	cg13801271	1.07088e-05	-0.0413674	0.00931005	0.430909
SNP_A-8515620	cg13801271	1.76289e-05	-0.0403417	0.00931452	0.4287
SNP_A-8592740	cg06958829	1.90193e-05	0.0449455	0.0104191	0.275
SNP_A-8592740	cg13801271	8.04512e-06	-0.0503504	0.0111725	0.275
SNP_A-2141636	cg00669623	1.74464e-05	0.0895576	0.0206667	0.0189531
SNP_A-2141636	cg18516195	1.41415e-05	0.0936003	0.0213651	0.0189531
SNP_A-8397152	cg05413277	2.59725e-07	-0.0876141	0.0167989	0.0376838
SNP_A-8397152	cg13888593	5.61171e-07	-0.116498	0.0230064	0.0376838
SNP_A-8397152	cg05393297	1.05575e-05	-0.128789	0.0289644	0.0376838
SNP_A-8397152	cg18516195	7.65048e-06	0.0685637	0.0151767	0.0376838
SNP_A-8397152	cg21863949	1.37458e-06	0.0783914	0.0160561	0.0376838
SNP_A-8397152	cg20533952	6.0004e-08	0.0739286	0.0134558	0.0376838
SNP_A-8557471	cg05393297	1.61856e-05	-0.129099	0.0296749	0.0309654
SNP_A-8557471	cg21414902	1.64974e-06	-0.0844473	0.0174309	0.0309654
SNP_A-8557471	cg20533952	1.87956e-05	0.0600607	0.0139144	0.0309654
SNP_A-1853844	cg12615916	1.25322e-06	0.100297	0.0204632	0.0182149
SNP_A-1853844	cg06749524	1.28456e-06	-0.190835	0.0389756	0.0182149
SNP_A-2149317	cg27541892	8.76264e-07	0.068541	0.0137793	0.0946197
SNP_A-2149317	cg00669623	4.94319e-08	0.046989	0.00849682	0.0946197
SNP_A-2149317	cg05413277	3.10513e-06	-0.0464392	0.00985504	0.0946197
SNP_A-2149317	cg13888593	5.78271e-06	-0.0617823	0.013493	0.0946197
SNP_A-2149317	cg26725201	4.99556e-06	0.0893577	0.0193813	0.0946197
SNP_A-2149317	cg00510787	1.51008e-05	-0.0405956	0.00929775	0.0946197
SNP_A-2149317	cg11480019	1.17755e-15	0.0677945	0.00821862	0.0946197
SNP_A-2149317	cg27550663	1.84319e-06	0.0516303	0.0107079	0.0946197
SNP_A-2149317	cg01878807	3.94462e-06	0.0501285	0.0107542	0.0946197
SNP_A-2149317	cg21523688	1.77405e-06	-0.0592496	0.0122679	0.0946197
SNP_A-2149317	cg20651758	3.01515e-06	-0.054505	0.0115514	0.0946197
SNP_A-2149317	cg20533952	7.2899e-06	0.0358906	0.00792584	0.0946197
SNP_A-8391418	cg21414902	7.73994e-08	-0.113579	0.0208531	0.0216607
SNP_A-8471713	cg24440658	4.59655e-06	0.0657702	0.01421	0.162088
SNP_A-8471713	cg15642854	6.53987e-06	0.0643862	0.0141444	0.162088
SNP_A-1900412	cg27541892	7.52289e-06	0.0405209	0.00896204	0.424819
SNP_A-1886538	cg27541892	8.36927e-08	0.052109	0.00959304	0.241818
SNP_A-1886538	cg11480019	2.77371e-06	0.0282702	0.00596909	0.241818
SNP_A-1886538	cg06749524	7.06595e-06	-0.0479578	0.0105747	0.241818
SNP_A-1886538	cg09122035	1.31834e-05	-0.0505034	0.0114864	0.241818
SNP_A-1886538	cg05393297	2.21811e-06	-0.0564166	0.0117951	0.241818
SNP_A-1886538	cg25025879	1.21053e-06	-0.0524341	0.0106825	0.241818
SNP_A-1886538	cg16329197	3.59296e-07	-0.066827	0.012971	0.241818
SNP_A-1864234	cg27541892	2.38678e-08	0.054645	0.00964839	0.23412
SNP_A-1864234	cg09122035	1.42593e-05	-0.0507093	0.0115798	0.23412
SNP_A-1864234	cg05393297	2.09061e-06	-0.0570087	0.0118881	0.23412
SNP_A-1864234	cg25025879	2.33887e-06	-0.0514428	0.0107802	0.23412
SNP_A-1864234	cg16329197	5.89831e-07	-0.0661343	0.013086	0.23412
SNP_A-4289277	cg27541892	2.06334e-07	0.0537916	0.0102264	0.219331
SNP_A-4289277	cg00669623	5.03774e-06	0.0293726	0.00637329	0.219331
SNP_A-4289277	cg25025879	1.55538e-05	-0.0497867	0.0114203	0.219331
SNP_A-4289277	cg16329197	5.25984e-06	-0.063795	0.0138703	0.219331
SNP_A-8500339	cg27541892	3.07795e-06	0.0721743	0.0153103	0.0803249
SNP_A-8500339	cg05413277	8.90899e-07	-0.0541941	0.0109024	0.0803249
SNP_A-8500339	cg13888593	2.31969e-06	-0.0712987	0.0149357	0.0803249
SNP_A-8500339	cg02540781	6.35753e-06	0.0609559	0.0133727	0.0803249
SNP_A-8500339	cg11480019	2.44462e-10	0.060067	0.00931257	0.0803249
SNP_A-4242888	cg16512390	1.74262e-05	0.0767698	0.0177147	0.0735027
SNP_A-4242888	cg11480019	7.04102e-06	0.0482795	0.0106438	0.0735027
SNP_A-1822002	cg05413277	3.74646e-06	-0.055513	0.0118813	0.0778985
SNP_A-1822002	cg13888593	1.07603e-05	-0.0723175	0.0162795	0.0778985
SNP_A-8334777	cg27541892	1.98145e-07	0.0528629	0.0100349	0.219091
SNP_A-8334777	cg00669623	8.88417e-06	0.0280771	0.00626055	0.219091
SNP_A-8334777	cg05413277	1.60735e-06	-0.03486	0.00718751	0.219091
SNP_A-8334777	cg13888593	1.13837e-05	-0.0436927	0.00986364	0.219091
SNP_A-8334777	cg11480019	1.70561e-05	0.0271347	0.00625429	0.219091
SNP_A-8334777	cg09122035	1.87001e-05	-0.0518314	0.0120047	0.219091
SNP_A-8334777	cg05393297	7.35043e-07	-0.0615993	0.012296	0.219091
SNP_A-8334777	cg25025879	7.5236e-07	-0.0557978	0.0111484	0.219091
SNP_A-8334777	cg16329197	2.27085e-07	-0.0709555	0.0135372	0.219091
SNP_A-8334777	cg02996355	2.83514e-06	-0.0473157	0.0100002	0.219091
SNP_A-8634846	cg13283845	1.43378e-05	-0.125071	0.0285688	0.0169492
SNP_A-8634846	cg19657945	7.67025e-06	-0.150262	0.0332649	0.0169492
SNP_A-8634846	cg11480019	8.67148e-09	0.127286	0.021777	0.0169492
SNP_A-8634846	cg21863949	6.64941e-09	0.141032	0.0239371	0.0169492
SNP_A-8649764	cg00669623	1.55177e-05	0.0291144	0.0066776	0.22026
SNP_A-8649764	cg26725201	5.93488e-06	0.0689824	0.0150841	0.22026
SNP_A-8649764	cg11480019	1.51659e-07	0.0351595	0.00660987	0.22026
SNP_A-8595564	cg11480019	2.44708e-09	0.063369	0.010448	0.0740072
SNP_A-1957498	cg11480019	3.53202e-08	0.0406403	0.00726741	0.207117
SNP_A-2213158	cg08431931	7.59057e-10	0.293547	0.0468684	0.0126354
SNP_A-2213158	cg22189786	6.29045e-06	0.215645	0.047285	0.0126354
SNP_A-8450670	cg27541892	2.70798e-06	0.165214	0.0348468	0.0189873
SNP_A-8450670	cg00669623	8.89903e-07	0.107149	0.0215545	0.0189873
SNP_A-8450670	cg00833552	3.6213e-06	0.101845	0.0217639	0.0189873
SNP_A-8450670	cg11480019	4.10948e-06	0.100336	0.0215661	0.0189873
SNP_A-8450670	cg05393297	1.14444e-06	-0.209277	0.0425368	0.0189873
SNP_A-8450670	cg12425861	6.64855e-06	0.197741	0.0434744	0.0189873
SNP_A-8570274	cg21863949	1.41442e-05	0.0875347	0.0199807	0.0252708
SNP_A-8570274	cg20533952	7.88866e-06	0.0758737	0.0168198	0.0252708
SNP_A-1937404	cg26725201	1.60899e-05	0.0590841	0.0135769	0.335155
SNP_A-1937404	cg06749524	3.89466e-06	-0.0492721	0.0105643	0.335155
SNP_A-2007117	cg11480019	7.43778e-10	0.056649	0.00903982	0.0983755
SNP_A-2007117	cg06749524	1.3744e-09	-0.0986529	0.0160061	0.0983755
SNP_A-2007119	cg11480019	4.932e-10	0.0587826	0.00927922	0.0956679
SNP_A-2007119	cg06749524	1.3634e-08	-0.0951646	0.0165087	0.0956679
SNP_A-2007119	cg01878807	1.40276e-05	0.0521192	0.0118917	0.0956679
SNP_A-4271250	cg00669623	9.96256e-08	0.106264	0.0196817	0.0207581
SNP_A-4271250	cg11480019	4.57441e-09	0.116365	0.0195336	0.0207581
SNP_A-4271250	cg06749524	1.38175e-05	-0.153681	0.0350371	0.0207581
SNP_A-8513695	cg00833552	1.07318e-06	0.122166	0.0247648	0.0144665
SNP_A-8513695	cg04286297	7.9389e-06	-0.120903	0.0268104	0.0144665
SNP_A-8484209	cg25792518	3.07243e-06	-0.107661	0.0228362	0.0830258
SNP_A-8484209	cg06958829	7.0408e-06	-0.0797949	0.0175918	0.0830258
SNP_A-8484209	cg22627841	1.32746e-06	-0.100363	0.0205261	0.0830258
SNP_A-8484209	cg15880760	7.44419e-07	-0.0906548	0.0181051	0.0830258
SNP_A-8484209	cg19046826	1.22533e-06	-0.0989856	0.0201767	0.0830258
SNP_A-8484209	cg10421979	2.26958e-06	-0.102198	0.021388	0.0830258
SNP_A-8484209	cg19961043	2.67155e-07	-0.109699	0.0210555	0.0830258
SNP_A-8484209	cg05180443	1.21115e-06	-0.105457	0.0214853	0.0830258
SNP_A-1967383	cg25792518	2.68797e-08	-0.114601	0.0203119	0.0893502
SNP_A-1967383	cg06958829	5.65241e-06	-0.0722934	0.0157716	0.0893502
SNP_A-2007121	cg20253340	5.88196e-06	0.037456	0.00818685	0.268946
SNP_A-2007121	cg00833552	2.53468e-06	0.0301029	0.00633068	0.268946
SNP_A-2007123	cg11480019	8.07885e-06	0.0250232	0.00555366	0.398917
SNP_A-2007123	cg01581686	1.9718e-05	-0.031381	0.0072886	0.398917
SNP_A-2176048	cg00669623	5.04266e-06	0.0335171	0.0072729	0.170578
SNP_A-2023776	cg27541892	1.21333e-08	0.0541087	0.00935273	0.274368
SNP_A-2023776	cg00669623	1.55051e-05	0.0255913	0.0058693	0.274368
SNP_A-2023776	cg08477332	1.77177e-05	-0.0631265	0.0145792	0.274368
SNP_A-2023776	cg11480019	1.93958e-08	0.0330032	0.00578882	0.274368
SNP_A-2023776	cg21523688	7.40048e-06	-0.0380576	0.00841052	0.274368
SNP_A-2133386	cg20253340	1.329e-05	0.0985081	0.0224138	0.0307971
SNP_A-2133386	cg00669623	9.61234e-17	0.141297	0.0164676	0.0307971
SNP_A-2133386	cg12615916	8.48392e-07	0.0791581	0.0158928	0.0307971
SNP_A-2133386	cg26725201	7.55155e-06	0.176091	0.0389533	0.0307971
SNP_A-2133386	cg00833552	6.34728e-06	0.0790235	0.0173352	0.0307971
SNP_A-2133386	cg11480019	3.33552e-09	0.10189	0.016948	0.0307971
SNP_A-2133386	cg18516195	1.61394e-05	0.0775683	0.0178272	0.0307971
SNP_A-2088480	cg27541892	5.0677e-06	0.0418058	0.00907358	0.373646
SNP_A-2088480	cg11480019	4.45268e-06	0.0260047	0.00561014	0.373646
SNP_A-8444461	cg27541892	1.20119e-05	0.0547291	0.0123887	0.166667
SNP_A-8444461	cg20533952	1.51005e-05	0.0310111	0.00710256	0.166667
SNP_A-8363890	cg05413277	4.4456e-06	-0.0379094	0.00817782	0.205455
SNP_A-8576962	cg05413277	1.48821e-05	-0.0288315	0.00659839	0.422383
SNP_A-4288416	cg27541892	1.44025e-05	0.149758	0.0342158	0.0209924
SNP_A-4288416	cg00669623	2.4878e-08	0.118614	0.020971	0.0209924
SNP_A-4288416	cg11480019	1.64409e-07	0.111358	0.0209959	0.0209924
SNP_A-8500303	cg27541892	3.47895e-07	0.0782341	0.0151665	0.0830292
SNP_A-8500303	cg00669623	4.76087e-12	0.0651358	0.00921536	0.0830292
SNP_A-8500303	cg05413277	2.10785e-08	-0.0612408	0.0107702	0.0830292
SNP_A-8500303	cg13888593	1.4404e-06	-0.0723087	0.0148395	0.0830292
SNP_A-8500303	cg26725201	1.64e-07	0.112662	0.0212399	0.0830292
SNP_A-8500303	cg13065507	1.41828e-05	0.0997722	0.0227773	0.0830292
SNP_A-8500303	cg11480019	1.25896e-11	0.0637421	0.00921165	0.0830292
SNP_A-8500303	cg06749524	2.35231e-07	-0.0867817	0.0165782	0.0830292
SNP_A-8500303	cg01878807	1.76275e-08	0.0671587	0.0117443	0.0830292
SNP_A-8500303	cg19700328	1.06356e-05	0.0862724	0.0194096	0.0830292
SNP_A-8500303	cg21523688	7.10899e-07	-0.0677378	0.0135033	0.0830292
SNP_A-8500303	cg23758822	4.06736e-06	0.0853931	0.0183455	0.0830292
SNP_A-2077435	cg27541892	1.22562e-05	0.123943	0.0280848	0.0279783
SNP_A-2077435	cg00833552	4.80523e-09	0.102867	0.0172927	0.0279783
SNP_A-2077435	cg06749524	1.07383e-05	-0.136448	0.0307129	0.0279783
SNP_A-2077435	cg05393297	1.86502e-06	-0.164924	0.034222	0.0279783
SNP_A-2077435	cg25025879	4.85965e-06	-0.143473	0.0310785	0.0279783
SNP_A-2077435	cg16329197	1.76873e-06	-0.182344	0.0377504	0.0279783
SNP_A-2077435	cg04286297	2.40299e-07	-0.0982553	0.0187848	0.0279783
SNP_A-2077435	cg21863949	1.41595e-11	0.128691	0.0186465	0.0279783
SNP_A-2077435	cg20533952	9.42983e-10	0.0985712	0.0158299	0.0279783
SNP_A-8518934	cg27541892	1.51434e-05	0.0407245	0.00932863	0.379061
SNP_A-8518934	cg00669623	4.04089e-07	0.029466	0.0057451	0.379061
SNP_A-8518934	cg19308497	1.58675e-07	0.0647402	0.0121908	0.379061
SNP_A-8518934	cg13283845	3.99977e-06	-0.0347218	0.00745374	0.379061
SNP_A-8518934	cg11480019	3.81582e-08	0.0318455	0.00570919	0.379061
SNP_A-8518934	cg21523688	1.90326e-05	-0.0357963	0.00829851	0.379061
SNP_A-1893349	cg19308497	6.15375e-07	0.0641629	0.0127173	0.34657
SNP_A-1893349	cg11480019	1.043e-06	0.0295154	0.00597618	0.34657
SNP_A-8583095	cg19308497	2.56124e-07	0.0711092	0.0136272	0.306859
SNP_A-2056496	cg19308497	5.80056e-08	0.0716489	0.0130259	0.337545
SNP_A-8417537	cg19308497	6.10802e-08	0.072183	0.013146	0.338156
SNP_A-2104769	cg00669623	1.25747e-06	0.117034	0.0238814	0.0153707
SNP_A-2104769	cg11480019	8.94977e-06	0.107201	0.023912	0.0153707
SNP_A-8629025	cg00669623	1.82976e-10	0.0725802	0.011171	0.0564663
SNP_A-8629025	cg16512390	3.37837e-06	0.08847	0.0188462	0.0564663
SNP_A-8629025	cg05413277	3.79405e-08	-0.0724429	0.0129849	0.0564663
SNP_A-8629025	cg13888593	1.25639e-05	-0.0790722	0.01794	0.0564663
SNP_A-8629025	cg05084668	5.96894e-06	-0.126324	0.0276302	0.0564663
SNP_A-8629025	cg03150409	1.8586e-06	-0.058739	0.0121866	0.0564663
SNP_A-8629025	cg26725201	7.28886e-08	0.139421	0.0255449	0.0564663
SNP_A-8629025	cg11480019	2.63892e-13	0.0825925	0.0110185	0.0564663
SNP_A-8629025	cg05393297	1.32288e-06	-0.109459	0.0223832	0.0564663
SNP_A-8629025	cg16329197	1.13995e-05	-0.109785	0.0247858	0.0564663
SNP_A-8629025	cg01878807	3.06042e-07	0.0736871	0.0142158	0.0564663
SNP_A-8629025	cg21523688	1.44611e-07	-0.0864148	0.016218	0.0564663
SNP_A-8629025	cg21863949	1.09061e-08	0.0716693	0.0123476	0.0564663
SNP_A-8629025	cg20533952	1.01653e-10	0.0680218	0.0103191	0.0564663
SNP_A-8321831	cg27541892	9.36897e-07	0.103481	0.0208604	0.0416667
SNP_A-8321831	cg00669623	1.53745e-07	0.0685178	0.0128875	0.0416667
SNP_A-8321831	cg05413277	7.69694e-06	-0.0674805	0.0149413	0.0416667
SNP_A-8321831	cg26725201	2.23021e-06	0.140095	0.0292967	0.0416667
SNP_A-8321831	cg11480019	6.96298e-23	0.124403	0.0120753	0.0416667
SNP_A-8321831	cg01451277	9.05823e-11	-0.076854	0.0116264	0.0416667
SNP_A-8504220	cg01451277	8.54128e-10	-0.159458	0.0255398	0.0111524
SNP_A-2288715	cg08477332	1.27739e-05	0.0627802	0.0142557	0.44575
SNP_A-2288715	cg00833552	2.72789e-06	-0.0273311	0.00576652	0.44575
SNP_A-2288715	cg11480019	1.30086e-05	-0.0252035	0.00572835	0.44575
SNP_A-4301409	cg00669623	4.47289e-06	0.0318498	0.00687259	0.216998
SNP_A-8469755	cg00669623	2.32108e-09	0.114112	0.0187862	0.0207581
SNP_A-8469755	cg00833552	6.50224e-06	0.0873664	0.0191875	0.0207581
SNP_A-8469755	cg11480019	2.66737e-10	0.120187	0.0186746	0.0207581
SNP_A-8469755	cg05393297	8.59651e-06	-0.168877	0.0375948	0.0207581
SNP_A-8469755	cg01451277	1.04084e-05	-0.0775421	0.0174266	0.0207581
SNP_A-8537768	cg00669623	1.87385e-05	0.0295126	0.00683615	0.223827
SNP_A-8625976	cg05084668	6.1532e-06	-0.215779	0.0472647	0.0218978
SNP_A-8625976	cg18516195	4.88247e-06	0.0928557	0.0201184	0.0218978
SNP_A-8625976	cg12425861	6.81076e-06	0.177742	0.0391227	0.0218978
SNP_A-8625976	cg18397450	7.51381e-06	0.200366	0.0443125	0.0218978
SNP_A-8625976	cg18912855	4.06885e-06	0.172745	0.0371125	0.0218978
SNP_A-8559117	cg00833552	2.34939e-06	0.125814	0.0263705	0.0108303
SNP_A-8559117	cg04286297	8.07244e-08	-0.15382	0.0282822	0.0108303
SNP_A-2285946	cg12615916	1.83108e-05	0.0643163	0.0148797	0.0315884
SNP_A-2285946	cg05413277	1.11446e-05	-0.0819191	0.0184735	0.0315884
SNP_A-2285946	cg05084668	3.75086e-06	-0.181693	0.0388894	0.0315884
SNP_A-2285946	cg11480019	2.43103e-07	0.0831447	0.0159028	0.0315884
SNP_A-2285946	cg05393297	1.44203e-06	-0.153651	0.0315344	0.0315884
SNP_A-2285946	cg25025879	8.72839e-06	-0.128734	0.0286797	0.0315884
SNP_A-2285946	cg16329197	2.08761e-06	-0.166946	0.0348113	0.0315884
SNP_A-2285946	cg21863949	4.24586e-08	0.0969077	0.0174348	0.0315884
SNP_A-2285946	cg20533952	3.7488e-08	0.0819784	0.0146883	0.0315884
SNP_A-4269097	cg05393297	8.48207e-08	-0.139853	0.0257582	0.0449541
SNP_A-4269097	cg01392841	6.17348e-06	0.0993854	0.021773	0.0449541
SNP_A-2093606	cg05393297	3.31319e-07	-0.124081	0.0240099	0.051444
SNP_A-2093606	cg01392841	6.55282e-06	0.0921652	0.0202489	0.051444
SNP_A-8716860	cg06749524	4.77831e-06	-0.0972995	0.02106	0.0508167
SNP_A-8716860	cg17165241	1.02759e-05	-0.0806254	0.0181079	0.0508167
SNP_A-8716860	cg05393297	1.48275e-07	-0.124547	0.0233954	0.0508167
SNP_A-8716860	cg21863949	9.35843e-08	0.0703665	0.0130045	0.0508167
SNP_A-8716860	cg20533952	1.61849e-06	0.0533987	0.0110131	0.0508167
SNP_A-8458528	cg12615916	1.19942e-07	0.140066	0.0261124	0.0109091
SNP_A-8458528	cg05393297	1.22429e-07	-0.297947	0.0555864	0.0109091
SNP_A-8458528	cg26916871	1.45285e-05	-0.122908	0.0280939	0.0109091
SNP_A-8310082	cg13878010	1.35738e-05	0.116265	0.0264828	0.0234657
SNP_A-8310082	cg15993383	4.33375e-07	0.130005	0.0254162	0.0234657
SNP_A-8310082	cg21414902	5.95092e-06	-0.0903081	0.0197498	0.0234657
SNP_A-1808986	cg12615916	2.16001e-07	0.0981488	0.0186907	0.0216998
SNP_A-1808986	cg00833552	5.5315e-06	0.0937467	0.0204309	0.0216998
SNP_A-1808986	cg05393297	3.98999e-09	-0.236291	0.0395077	0.0216998
SNP_A-1808986	cg25025879	5.81077e-07	-0.182721	0.0361338	0.0216998
SNP_A-1808986	cg16329197	2.25812e-07	-0.230127	0.0438955	0.0216998
SNP_A-1808986	cg01581686	4.86975e-06	-0.122403	0.0265171	0.0216998
SNP_A-1808986	cg26916871	8.29165e-07	-0.0996503	0.0199885	0.0216998
SNP_A-1808986	cg21863949	2.22394e-08	0.125138	0.0220451	0.0216998
SNP_A-1808986	cg20533952	4.07048e-07	0.0957364	0.0186714	0.0216998
SNP_A-8599791	cg26916871	1.54826e-05	-0.0843238	0.019338	0.0234657
SNP_A-2093807	cg21863949	1.41785e-08	0.170552	0.0296225	0.0117329
SNP_A-2093807	cg20533952	1.99713e-08	0.142265	0.0249766	0.0117329
SNP_A-8562364	cg27541892	1.68907e-08	0.178596	0.0311898	0.0235935
SNP_A-8562364	cg12615916	6.89865e-07	0.0905529	0.0180297	0.0235935
SNP_A-8562364	cg16512390	9.16873e-06	0.145112	0.0324072	0.0235935
SNP_A-8562364	cg03150409	2.60066e-06	-0.0994184	0.0209316	0.0235935
SNP_A-8562364	cg11480019	6.57064e-06	0.0887046	0.0194911	0.0235935
SNP_A-1954313	cg05393297	3.45487e-06	-0.0512718	0.0109332	0.502708
SNP_A-1954313	cg16329197	5.64563e-06	-0.0553376	0.0120718	0.502708
SNP_A-8412372	cg00669623	3.82622e-10	0.0873863	0.0137039	0.0445455
SNP_A-8412372	cg12615916	2.7876e-10	0.0815929	0.012692	0.0445455
SNP_A-8412372	cg00833552	1.97994e-07	0.073521	0.0139561	0.0445455
SNP_A-8412372	cg11480019	6.6748e-08	0.0755449	0.0137998	0.0445455
SNP_A-8412372	cg01878807	1.87975e-06	0.0841712	0.0174716	0.0445455
SNP_A-8412372	cg04286297	7.92137e-07	-0.0753832	0.0150929	0.0445455
SNP_A-8412372	cg21414902	4.54174e-06	-0.0750531	0.0162065	0.0445455
SNP_A-2181094	cg00669623	3.46334e-10	0.0861505	0.0134755	0.0462795
SNP_A-2181094	cg12615916	2.81109e-09	0.0757215	0.0125338	0.0462795
SNP_A-2181094	cg00833552	1.79251e-06	0.0665171	0.0137788	0.0462795
SNP_A-2181094	cg11480019	1.93653e-09	0.0823459	0.0134878	0.0462795
SNP_A-2181094	cg06749524	1.21164e-05	-0.106967	0.0242241	0.0462795
SNP_A-2181094	cg01878807	3.08815e-06	0.0810621	0.0171983	0.0462795
SNP_A-2181094	cg04286297	3.13054e-06	-0.0700902	0.0148796	0.0462795
SNP_A-2181094	cg21414902	4.35646e-06	-0.0739525	0.0159381	0.0462795
SNP_A-4291366	cg00669623	9.48205e-10	0.0833547	0.0133882	0.0469314
SNP_A-4291366	cg12615916	2.8283e-09	0.0750848	0.0124306	0.0469314
SNP_A-4291366	cg00833552	8.368e-06	0.0616306	0.0137018	0.0469314
SNP_A-4291366	cg11480019	3.63874e-09	0.0803069	0.0133915	0.0469314
SNP_A-4291366	cg06749524	1.33517e-05	-0.105579	0.0240284	0.0469314
SNP_A-4291366	cg01878807	4.09601e-06	0.0794062	0.0170648	0.0469314
SNP_A-4291366	cg04286297	9.13472e-06	-0.0662131	0.0147843	0.0469314
SNP_A-4291366	cg21414902	1.07234e-05	-0.0703388	0.0158313	0.0469314
SNP_A-2197477	cg11480019	1.99678e-05	0.100215	0.0232916	0.0162455
SNP_A-2197477	cg21414902	5.30571e-08	-0.148262	0.0268733	0.0162455
SNP_A-8556516	cg05413277	7.23066e-06	-0.115524	0.0255015	0.0180832
SNP_A-8556516	cg13888593	8.46535e-06	-0.156832	0.0348871	0.0180832
SNP_A-8556516	cg04286297	8.56013e-06	-0.108159	0.0240729	0.0180832
SNP_A-2306903	cg11480019	5.29892e-06	0.109842	0.0238903	0.0153707
SNP_A-2306903	cg21414902	2.2371e-06	-0.132962	0.0278089	0.0153707
SNP_A-1917983	cg03150409	1.21869e-06	-0.0920253	0.0187537	0.0234657
SNP_A-1917983	cg02540781	9.3038e-06	0.110434	0.0246804	0.0234657
SNP_A-1917983	cg26725201	1.40477e-05	0.173994	0.039702	0.0234657
SNP_A-1917983	cg09854615	1.45119e-05	-0.114961	0.0262758	0.0234657
SNP_A-1917983	cg17125472	3.57453e-06	-0.133083	0.0284225	0.0234657
SNP_A-1792569	cg08477332	7.33996e-06	-0.06767	0.0149488	0.322202
SNP_A-1792569	cg11480019	3.92444e-07	0.0306852	0.0059761	0.322202
SNP_A-8323559	cg00669623	5.012e-08	0.087565	0.0158413	0.0298913
SNP_A-8323559	cg12615916	5.57674e-06	0.0678891	0.0148013	0.0298913
SNP_A-8323559	cg05413277	1.41893e-05	-0.080691	0.0184216	0.0298913
SNP_A-8323559	cg11480019	3.17544e-06	0.0749562	0.0159228	0.0298913
SNP_A-8323559	cg22355889	1.18333e-06	0.157619	0.0320815	0.0298913
SNP_A-8484771	cg03226114	1.02767e-05	-0.0575653	0.0129288	0.318592
SNP_A-8558474	cg05413277	1.8896e-05	-0.06273	0.0145369	0.0498188
SNP_A-8558474	cg11480019	2.52632e-09	0.0751559	0.0124025	0.0498188
SNP_A-8558474	cg21863949	5.28873e-08	0.0756602	0.0137124	0.0498188
SNP_A-8558474	cg20533952	4.105e-08	0.0642679	0.0115496	0.0498188
SNP_A-1949306	cg26725201	4.16042e-07	0.108909	0.0212583	0.0848375
SNP_A-1949306	cg13283845	3.59485e-06	-0.0570466	0.0121866	0.0848375
SNP_A-1949306	cg00833552	1.01055e-06	0.0468714	0.00947801	0.0848375
SNP_A-1949306	cg11480019	1.88344e-08	0.0532099	0.00932445	0.0848375
SNP_A-1949306	cg06749524	7.06108e-07	-0.0832817	0.0165974	0.0848375
SNP_A-1949306	cg05393297	3.49329e-08	-0.103226	0.0184525	0.0848375
SNP_A-1949306	cg25025879	2.89075e-06	-0.0797008	0.0168594	0.0848375
SNP_A-1949306	cg16329197	2.33458e-07	-0.106948	0.0204249	0.0848375
SNP_A-1949306	cg21523688	2.8253e-07	-0.0700377	0.0134712	0.0848375
SNP_A-1949306	cg04286297	1.40766e-05	-0.0450129	0.0102722	0.0848375
SNP_A-1949306	cg21863949	4.37456e-09	0.0610078	0.0102278	0.0848375
SNP_A-1949306	cg20533952	5.90371e-09	0.0509847	0.00862303	0.0848375
SNP_A-8590428	cg00669623	1.86706e-07	0.0477824	0.00905084	0.0878623
SNP_A-8590428	cg12615916	1.1067e-06	0.0414507	0.00841338	0.0878623
SNP_A-8590428	cg26725201	7.55367e-07	0.102732	0.0205292	0.0878623
SNP_A-8590428	cg11480019	2.85052e-07	0.046975	0.00903827	0.0878623
SNP_A-8590428	cg06749524	1.0109e-08	-0.0924597	0.0158925	0.0878623
SNP_A-8590428	cg22355889	1.26274e-05	0.0809143	0.0183626	0.0878623
SNP_A-8590428	cg05393297	1.62955e-07	-0.094699	0.0178493	0.0878623
SNP_A-8590428	cg25025879	5.29392e-06	-0.0748613	0.0162813	0.0878623
SNP_A-8590428	cg16329197	3.59053e-07	-0.101593	0.0197187	0.0878623
SNP_A-8590428	cg12425861	1.18692e-05	0.0809958	0.0183234	0.0878623
SNP_A-8590428	cg21523688	1.63106e-06	-0.0631836	0.0130355	0.0878623
SNP_A-8590428	cg21863949	4.43317e-08	0.0549871	0.00990702	0.0878623
SNP_A-8590428	cg20533952	2.71351e-08	0.0470457	0.00834098	0.0878623
SNP_A-8318229	cg00669623	7.06559e-07	0.0452579	0.00901977	0.0895118
SNP_A-8318229	cg12615916	3.56795e-06	0.0392508	0.00838207	0.0895118
SNP_A-8318229	cg26725201	1.69621e-07	0.107852	0.0203579	0.0895118
SNP_A-8318229	cg11480019	1.37308e-06	0.043997	0.00901102	0.0895118
SNP_A-8318229	cg06749524	3.71376e-08	-0.0884188	0.0158374	0.0895118
SNP_A-8318229	cg05393297	7.44486e-07	-0.0890961	0.0177939	0.0895118
SNP_A-8318229	cg25025879	1.25766e-05	-0.0714523	0.016212	0.0895118
SNP_A-8318229	cg16329197	7.58846e-07	-0.0982188	0.0196309	0.0895118
SNP_A-8318229	cg21523688	1.9424e-06	-0.0623692	0.0129645	0.0895118
SNP_A-8318229	cg03433313	1.58713e-05	-0.067382	0.0154726	0.0895118
SNP_A-8318229	cg21863949	2.91414e-09	0.0591624	0.00980292	0.0895118
SNP_A-8318229	cg20533952	1.55071e-09	0.0506875	0.00825127	0.0895118
SNP_A-8488882	cg05393297	1.43378e-05	-0.177335	0.040507	0.0154545
SNP_A-2139430	cg11480019	9.58525e-06	0.0296507	0.00663631	0.234657
SNP_A-8576965	cg27541892	8.27498e-06	0.0731298	0.0162495	0.0976789
SNP_A-8322308	cg11480019	1.47131e-05	0.123961	0.028353	0.0108303
SNP_A-8611219	cg00669623	6.13173e-11	0.0934572	0.0140065	0.0351986
SNP_A-8611219	cg12615916	2.37143e-06	0.0630624	0.0132232	0.0351986
SNP_A-8611219	cg03150409	4.98923e-07	-0.0777033	0.0152744	0.0351986
SNP_A-8611219	cg26725201	4.65846e-07	0.164221	0.0321955	0.0351986
SNP_A-8611219	cg05393297	8.79894e-06	-0.126583	0.0282118	0.0351986
SNP_A-8611219	cg18516195	1.71585e-05	0.0642241	0.0148077	0.0351986
SNP_A-8611219	cg20651758	9.66922e-07	-0.0952711	0.0192302	0.0351986
SNP_A-8611219	cg03433313	1.28169e-05	-0.107512	0.0244173	0.0351986
SNP_A-8611219	cg21414902	9.60855e-09	-0.0957926	0.01644	0.0351986
SNP_A-8706637	cg01878807	4.0406e-09	-0.0416528	0.00696686	0.459386
SNP_A-4293470	cg09854615	1.0601e-05	-0.0383647	0.00862987	0.470217
SNP_A-4293470	cg01878807	2.86663e-06	0.0341552	0.00722229	0.470217
SNP_A-8396603	cg00669623	6.22526e-06	0.0262101	0.0057443	0.348457
SNP_A-8396603	cg11480019	2.57766e-07	0.0297383	0.00570033	0.348457
SNP_A-8396603	cg01878807	9.38293e-06	0.0322931	0.00722009	0.348457
SNP_A-8396603	cg21863949	1.9714e-05	0.0271945	0.00631617	0.348457
SNP_A-8396603	cg20533952	9.72554e-06	0.0237338	0.00531585	0.348457
SNP_A-2076353	cg11480019	4.37479e-06	0.0257365	0.00554775	0.398917
SNP_A-2076353	cg01878807	5.59058e-06	0.0320386	0.00698592	0.398917
SNP_A-2106227	cg00669623	6.31684e-08	0.0399559	0.00728508	0.166968
SNP_A-8563049	cg11480019	8.4299e-06	0.0250609	0.0055736	0.407942
SNP_A-8334786	cg27541892	1.83909e-05	0.0383754	0.00888029	0.426895
SNP_A-2312751	cg27541892	1.09379e-05	0.0418541	0.00942959	0.298736
SNP_A-2312751	cg00669623	1.14701e-07	0.031148	0.00579774	0.298736
SNP_A-2312751	cg11480019	9.01924e-08	0.0313314	0.00578296	0.298736
SNP_A-2312751	cg05393297	8.93707e-08	-0.0619544	0.0114315	0.298736
SNP_A-2312751	cg25025879	1.11416e-05	-0.0463483	0.0104518	0.298736
SNP_A-2312751	cg16329197	2.84003e-06	-0.0600273	0.0126878	0.298736
SNP_A-2312751	cg01878807	1.92277e-06	0.0352211	0.00731807	0.298736
SNP_A-1946223	cg00669623	1.78492e-05	0.0285768	0.00660243	0.20367
SNP_A-1946223	cg22068400	7.93665e-06	-0.0571427	0.0126713	0.20367
SNP_A-1946223	cg12697337	5.60256e-06	-0.0700225	0.0152697	0.20367
SNP_A-1946223	cg11480019	2.36074e-06	0.0313166	0.0065653	0.20367
SNP_A-1946223	cg21863949	6.669e-07	0.0362305	0.00720398	0.20367
SNP_A-1946223	cg20533952	1.61418e-06	0.0294824	0.00607984	0.20367
SNP_A-8603897	cg00669623	6.45428e-06	0.0307658	0.0067544	0.200549
SNP_A-8603897	cg21863949	6.1451e-06	0.0338376	0.0074114	0.200549
SNP_A-8478913	cg00669623	1.52861e-05	0.0280931	0.00643833	0.208484
SNP_A-8478913	cg05413277	7.14467e-06	-0.0335595	0.00740385	0.208484
SNP_A-8478913	cg22068400	4.1306e-06	-0.0574246	0.0123456	0.208484
SNP_A-8478913	cg12697337	4.10264e-06	-0.0692632	0.0148861	0.208484
SNP_A-8478913	cg02540781	8.94688e-06	0.040591	0.00905402	0.208484
SNP_A-8478913	cg11480019	2.76239e-07	0.0331975	0.00637989	0.208484
SNP_A-8478913	cg21863949	1.28045e-06	0.0344489	0.00703482	0.208484
SNP_A-8478913	cg20533952	1.00303e-06	0.0293117	0.00592539	0.208484
SNP_A-4280542	cg27541892	6.56011e-06	0.0907383	0.0199365	0.0480072
SNP_A-4280542	cg00669623	4.6319e-06	0.0571329	0.0123482	0.0480072
SNP_A-4280542	cg12615916	2.09913e-09	0.0687685	0.0112894	0.0480072
SNP_A-4280542	cg21414902	2.03181e-11	-0.0962229	0.0140559	0.0480072
SNP_A-4280542	cg21863949	3.74482e-10	0.0850366	0.013328	0.0480072
SNP_A-4280542	cg20533952	8.94048e-10	0.0701421	0.0112482	0.0480072
SNP_A-8702769	cg00669623	4.69487e-06	0.0582865	0.0126055	0.0458716
SNP_A-8702769	cg03433313	1.83284e-05	-0.0931765	0.0215577	0.0458716
SNP_A-8702769	cg21414902	1.78059e-06	-0.0706904	0.0146391	0.0458716
SNP_A-8702769	cg21863949	1.34801e-05	0.0608617	0.0138581	0.0458716
SNP_A-8702769	cg20533952	8.27855e-06	0.0525087	0.0116677	0.0458716
SNP_A-8448407	cg11480019	1.30652e-14	0.0921962	0.0116397	0.0532491
SNP_A-8448407	cg20533952	2.94377e-06	0.0527115	0.0111593	0.0532491
SNP_A-8616694	cg11480019	4.78524e-07	0.0799194	0.0156845	0.0307414
SNP_A-8616694	cg06749524	1.26025e-06	-0.136167	0.0277882	0.0307414
SNP_A-8616694	cg05393297	2.72828e-06	-0.147398	0.0310993	0.0307414
SNP_A-8616694	cg16329197	1.37807e-05	-0.15093	0.0344054	0.0307414
SNP_A-2227368	cg20533952	5.17019e-08	0.0735362	0.0133173	0.0380435
SNP_A-1945950	cg11480019	2.05374e-06	0.0502501	0.0104706	0.0690909
SNP_A-1945950	cg16329197	8.75556e-06	-0.102738	0.0228919	0.0690909
SNP_A-1945950	cg21863949	6.28481e-06	0.0526168	0.011537	0.0690909
SNP_A-1945950	cg20533952	2.06569e-07	0.0508307	0.00966391	0.0690909
SNP_A-2289002	cg00669623	1.2169e-05	0.0642403	0.0145513	0.0388889
SNP_A-2289002	cg26227225	5.77809e-06	0.110152	0.0240558	0.0388889
SNP_A-2289002	cg05084668	4.60789e-06	-0.163273	0.03528	0.0388889
SNP_A-2289002	cg11480019	1.72402e-09	0.0875666	0.0142966	0.0388889
SNP_A-2289002	cg01878807	8.36241e-06	0.0821574	0.0182648	0.0388889
SNP_A-2289002	cg24794228	8.11356e-06	0.11908	0.0264341	0.0388889
SNP_A-8597347	cg20533952	7.14453e-07	0.0690945	0.0137765	0.0351986
SNP_A-8444629	cg27541892	1.57624e-06	0.0863866	0.0177965	0.0663636
SNP_A-8444629	cg00669623	1.06967e-09	0.0675739	0.010889	0.0663636
SNP_A-8444629	cg11480019	1.08812e-09	0.0674009	0.0108661	0.0663636
SNP_A-8444629	cg06749524	1.49164e-06	-0.0947047	0.0194645	0.0663636
SNP_A-8444629	cg01878807	7.04223e-08	0.0752878	0.0137781	0.0663636
SNP_A-8299815	cg12615916	3.51621e-08	0.0877496	0.0156893	0.0270758
SNP_A-8299815	cg20533952	1.06801e-06	0.0777091	0.0157497	0.0270758
SNP_A-8449824	cg27541892	1.99306e-09	0.0641548	0.0105167	0.149819
SNP_A-8449824	cg00669623	8.39705e-12	0.0450669	0.00645486	0.149819
SNP_A-8449824	cg05413277	1.49172e-07	-0.0402494	0.00756227	0.149819
SNP_A-8449824	cg13888593	7.63189e-07	-0.0518834	0.0103723	0.149819
SNP_A-8449824	cg05084668	1.98542e-06	-0.0770059	0.0160221	0.149819
SNP_A-8449824	cg26725201	1.55762e-10	0.0957683	0.0146811	0.149819
SNP_A-8449824	cg13065507	4.05781e-07	0.081228	0.0158399	0.149819
SNP_A-8449824	cg12761825	1.78618e-07	0.0603208	0.0114074	0.149819
SNP_A-8449824	cg12584100	1.99159e-06	0.06689	0.0139192	0.149819
SNP_A-8449824	cg05728019	2.05393e-06	0.0664849	0.0138535	0.149819
SNP_A-8449824	cg00833552	1.55612e-05	0.0290719	0.00666882	0.149819
SNP_A-8449824	cg11480019	6.02801e-12	0.0452698	0.00643734	0.149819
SNP_A-8449824	cg06749524	2.70019e-10	-0.0737504	0.0114628	0.149819
SNP_A-8449824	cg00817464	6.08648e-07	-0.0522572	0.010353	0.149819
SNP_A-8449824	cg05393297	3.36286e-10	-0.0819986	0.0128164	0.149819
SNP_A-8449824	cg25025879	4.66483e-08	-0.0649466	0.0117213	0.149819
SNP_A-8449824	cg16329197	6.32611e-09	-0.0838614	0.0142126	0.149819
SNP_A-8449824	cg01878807	3.19784e-09	0.0493166	0.00819324	0.149819
SNP_A-8449824	cg12425861	3.59507e-06	0.0621344	0.0132735	0.149819
SNP_A-8449824	cg19700328	1.42398e-06	0.0659807	0.0135343	0.149819
SNP_A-8449824	cg21523688	2.20749e-08	-0.0533225	0.0093914	0.149819
SNP_A-8449824	cg23758822	4.58987e-06	0.0594324	0.0128398	0.149819
SNP_A-8449824	cg01392841	9.67891e-06	0.0488924	0.0109482	0.149819
SNP_A-8449824	cg21863949	1.3278e-08	0.0414018	0.00717628	0.149819
SNP_A-8449824	cg20533952	7.80409e-09	0.0354246	0.00604146	0.149819
SNP_A-2252817	cg00669623	2.34656e-06	0.0914165	0.0191597	0.0249077
SNP_A-2252817	cg05413277	5.66968e-06	-0.101268	0.0220959	0.0249077
SNP_A-2252817	cg13888593	1.5618e-05	-0.131947	0.030273	0.0249077
SNP_A-2252817	cg05393297	1.39085e-05	-0.16623	0.0379111	0.0249077
SNP_A-8429457	cg27541892	5.08021e-07	0.0768699	0.0151213	0.0884477
SNP_A-8429457	cg00669623	6.63161e-12	0.0644746	0.00918721	0.0884477
SNP_A-8429457	cg26725201	4.59563e-06	0.0985226	0.0212861	0.0884477
SNP_A-8429457	cg11480019	5.54653e-08	0.0513162	0.00931526	0.0884477
SNP_A-8429457	cg06749524	9.99349e-09	-0.0955988	0.0164263	0.0884477
SNP_A-8429457	cg00817464	8.61946e-06	-0.0665174	0.0148098	0.0884477
SNP_A-8429457	cg05393297	1.7628e-05	-0.0805593	0.0186003	0.0884477
SNP_A-8429457	cg16329197	1.98716e-05	-0.0883304	0.0205242	0.0884477
SNP_A-8429457	cg01878807	1.03486e-07	0.0632903	0.011738	0.0884477
SNP_A-8460159	cg00669623	1.39513e-06	0.0547578	0.0112225	0.0649819
SNP_A-8460159	cg11480019	1.83078e-06	0.0540375	0.0112039	0.0649819
SNP_A-8460159	cg05393297	1.03185e-05	-0.0988891	0.0222144	0.0649819
SNP_A-8308251	cg00669623	4.67082e-07	0.039602	0.00776473	0.117967
SNP_A-8308251	cg12615916	4.0434e-06	0.0336281	0.00722256	0.117967
SNP_A-8308251	cg26725201	2.44823e-07	0.0917287	0.0175492	0.117967
SNP_A-8308251	cg13065507	1.50019e-05	0.0821471	0.018808	0.117967
SNP_A-8308251	cg12761825	2.13736e-06	0.0647656	0.0135186	0.117967
SNP_A-8308251	cg11480019	1.52174e-15	0.06148	0.00748441	0.117967
SNP_A-8308251	cg05393297	1.72885e-05	-0.0668234	0.0154131	0.117967
SNP_A-8308251	cg01878807	6.11084e-06	0.0447388	0.00979646	0.117967
SNP_A-8308251	cg21523688	1.06424e-06	-0.0550564	0.0111569	0.117967
SNP_A-8308251	cg21863949	9.4002e-07	0.0423143	0.00853115	0.117967
SNP_A-8308251	cg20533952	4.67329e-07	0.0366191	0.00718003	0.117967
SNP_A-2102143	cg01995067	4.65927e-06	0.0436463	0.00943592	0.383152
SNP_A-8301271	cg20651758	1.83927e-05	-0.165795	0.0383661	0.0108303
SNP_A-8545422	cg11480019	7.96568e-08	0.0538268	0.00989238	0.0803249
SNP_A-8310296	cg11480019	7.73687e-06	0.0532659	0.0117969	0.0657407
SNP_A-8410344	cg27541892	1.91989e-09	0.0684329	0.0112062	0.139091
SNP_A-8410344	cg00669623	1.88061e-11	0.0472388	0.00688843	0.139091
SNP_A-8410344	cg05413277	1.48472e-07	-0.0428983	0.0080586	0.139091
SNP_A-8410344	cg13888593	2.24611e-07	-0.0578349	0.0110295	0.139091
SNP_A-8410344	cg05084668	8.30829e-07	-0.0849836	0.0170479	0.139091
SNP_A-8410344	cg26725201	9.34774e-10	0.0977512	0.0156945	0.139091
SNP_A-8410344	cg13065507	1.40262e-08	0.0966447	0.0167802	0.139091
SNP_A-8410344	cg12761825	1.6883e-07	0.0644055	0.012155	0.139091
SNP_A-8410344	cg12584100	4.08013e-06	0.0691193	0.0148514	0.139091
SNP_A-8410344	cg05728019	3.2334e-06	0.069494	0.0147745	0.139091
SNP_A-8410344	cg11480019	1.42529e-13	0.0516829	0.00681433	0.139091
SNP_A-8410344	cg06749524	7.22399e-07	-0.062094	0.0123862	0.139091
SNP_A-8410344	cg05393297	3.97185e-10	-0.0870331	0.0136617	0.139091
SNP_A-8410344	cg25025879	2.34016e-07	-0.065583	0.0125261	0.139091
SNP_A-8410344	cg16329197	7.39343e-08	-0.0829803	0.0152112	0.139091
SNP_A-8410344	cg01878807	6.59448e-09	0.0515197	0.00874221	0.139091
SNP_A-8410344	cg19700328	1.21612e-05	0.0639124	0.0144765	0.139091
SNP_A-8410344	cg21523688	6.43047e-07	-0.0507039	0.0100672	0.139091
SNP_A-8410344	cg01392841	1.49116e-05	0.051011	0.0116756	0.139091
SNP_A-8410344	cg20533952	5.06981e-06	0.0300006	0.00651148	0.139091
SNP_A-2124006	cg27541892	8.00241e-06	0.0668726	0.0148348	0.0881818
SNP_A-2124006	cg12615916	1.66127e-07	0.044866	0.00846243	0.0881818
SNP_A-2124006	cg16512390	8.86857e-06	0.0683884	0.0152477	0.0881818
SNP_A-2124006	cg26725201	4.22922e-07	0.105964	0.0206965	0.0881818
SNP_A-2124006	cg13065507	3.08941e-06	0.104161	0.0220993	0.0881818
SNP_A-2124006	cg12761825	1.21237e-05	0.0705432	0.0159759	0.0881818
SNP_A-2124006	cg11480019	4.25821e-07	0.0467199	0.00912758	0.0881818
SNP_A-2124006	cg06749524	1.4676e-08	-0.0923022	0.0160488	0.0881818
SNP_A-2124006	cg05393297	7.39719e-06	-0.0820549	0.0181333	0.0881818
SNP_A-2079214	cg27541892	5.85817e-09	0.062546	0.010576	0.176895
SNP_A-2079214	cg00669623	1.45623e-09	0.040235	0.00653839	0.176895
SNP_A-2079214	cg12615916	4.57536e-06	0.028449	0.00614522	0.176895
SNP_A-2079214	cg05413277	5.58131e-07	-0.0385333	0.00760801	0.176895
SNP_A-2079214	cg13888593	5.18053e-06	-0.0480782	0.0104457	0.176895
SNP_A-2079214	cg05084668	3.36535e-06	-0.075576	0.0160966	0.176895
SNP_A-2079214	cg11281224	1.16797e-05	0.0624211	0.0141099	0.176895
SNP_A-2079214	cg11480019	3.08128e-08	0.0368466	0.00655969	0.176895
SNP_A-2079214	cg06749524	3.94715e-06	-0.0545404	0.0117011	0.176895
SNP_A-2079214	cg05393297	4.49116e-06	-0.0606085	0.0130806	0.176895
SNP_A-2079214	cg16329197	1.86419e-05	-0.0624697	0.0144662	0.176895
SNP_A-2079214	cg01878807	1.96721e-05	0.0359565	0.00835028	0.176895
SNP_A-2079214	cg21523688	1.09324e-05	-0.0422972	0.00952919	0.176895
SNP_A-1793871	cg27541892	2.57837e-07	0.132632	0.0254236	0.0327273
SNP_A-1793871	cg13283845	1.48424e-05	-0.0896084	0.020505	0.0327273
SNP_A-1793871	cg11480019	2.46604e-24	0.1566	0.0146618	0.0327273
SNP_A-1793871	cg06749524	3.81965e-08	-0.154593	0.0277159	0.0327273
SNP_A-1793871	cg05393297	1.28062e-05	-0.137792	0.0312928	0.0327273
SNP_A-1793871	cg01878807	1.23211e-06	0.0973331	0.0198444	0.0327273
SNP_A-1793871	cg01451277	1.73163e-06	-0.0698622	0.0144503	0.0327273
SNP_A-1807047	cg27550663	1.23281e-07	0.15527	0.0289751	0.0163636
SNP_A-1807047	cg21414902	4.30797e-06	-0.125734	0.0270839	0.0163636
SNP_A-4255167	cg00669623	1.53798e-08	0.0554202	0.00965014	0.0866426
SNP_A-4255167	cg11281224	1.23076e-05	0.0915114	0.0207405	0.0866426
SNP_A-8521792	cg00669623	1.52279e-16	0.15594	0.0183024	0.0225632
SNP_A-8521792	cg05084668	1.22197e-05	-0.205107	0.0464692	0.0225632
SNP_A-8521792	cg23758822	2.30461e-06	0.177048	0.0370776	0.0225632
SNP_A-8293577	cg27541892	6.47892e-06	0.0604567	0.0132753	0.124549
SNP_A-8293577	cg00669623	7.93451e-11	0.0534851	0.00806539	0.124549
SNP_A-8293577	cg08477332	1.23962e-05	-0.0902182	0.0204548	0.124549
SNP_A-8293577	cg05413277	1.95719e-06	-0.045466	0.00945396	0.124549
SNP_A-8293577	cg05084668	7.8582e-07	-0.0994643	0.0199079	0.124549
SNP_A-8293577	cg11281224	8.88369e-06	0.078424	0.0174867	0.124549
SNP_A-8293577	cg11480019	3.80908e-10	0.0514703	0.00807063	0.124549
SNP_A-8293577	cg06749524	6.05398e-06	-0.066336	0.0145191	0.124549
SNP_A-8293577	cg05393297	1.3994e-06	-0.078966	0.016186	0.124549
SNP_A-8293577	cg16329197	1.1003e-05	-0.0795182	0.0179205	0.124549
SNP_A-1858661	cg27541892	8.60431e-09	0.0678961	0.0116134	0.149819
SNP_A-1858661	cg00669623	6.71359e-11	0.0475111	0.00713593	0.149819
SNP_A-1858661	cg05413277	1.30898e-06	-0.0409058	0.0083611	0.149819
SNP_A-1858661	cg11281224	3.14822e-06	0.0727508	0.0154483	0.149819
SNP_A-1858661	cg11480019	3.2262e-08	0.0403764	0.00719886	0.149819
SNP_A-1858661	cg06749524	6.13336e-08	-0.0699829	0.0127471	0.149819
SNP_A-1858661	cg01878807	1.98494e-05	0.0394387	0.00916333	0.149819
SNP_A-1858661	cg19700328	7.00071e-06	0.067824	0.0149485	0.149819
SNP_A-2007130	cg00669623	3.012e-12	0.0504336	0.00706629	0.180505
SNP_A-2007130	cg11480019	1.93191e-07	0.0379142	0.00719057	0.180505
SNP_A-2049645	cg00669623	5.56473e-11	0.0435225	0.00650778	0.219266
SNP_A-2049645	cg26725201	9.86566e-07	0.0741583	0.014981	0.219266
SNP_A-2049645	cg11480019	1.79331e-08	0.0374958	0.00656057	0.219266
SNP_A-2049645	cg06749524	6.60074e-06	-0.0533457	0.0117243	0.219266
SNP_A-8334788	cg00669623	1.53002e-06	0.0610967	0.0125706	0.0499093
SNP_A-8334788	cg26725201	3.95019e-06	0.132792	0.0284902	0.0499093
SNP_A-8334788	cg11480019	2.33299e-10	0.0797619	0.0123514	0.0499093
SNP_A-8334788	cg01451277	1.15224e-05	-0.0510462	0.0115307	0.0499093
SNP_A-2007131	cg01451277	1.65917e-08	-0.083796	0.0146258	0.0288809
SNP_A-2007131	cg20533952	1.44817e-06	0.0726471	0.0149123	0.0288809
SNP_A-1783186	cg00669623	4.30724e-10	0.0424716	0.00668083	0.201087
SNP_A-1783186	cg26725201	1.81483e-06	0.0740142	0.01534	0.201087
SNP_A-1783186	cg11480019	1.7445e-06	0.0326946	0.0067647	0.201087
SNP_A-1783186	cg06749524	1.06963e-05	-0.0533341	0.0120025	0.201087
SNP_A-8383041	cg00669623	5.86896e-07	0.0356893	0.00706048	0.188969
SNP_A-8383041	cg26725201	6.53425e-06	0.0730303	0.0160427	0.188969
SNP_A-8383041	cg06749524	9.14607e-06	-0.0560734	0.012521	0.188969
SNP_A-8696185	cg00669623	3.18192e-11	0.196359	0.0289796	0.01
SNP_A-8696185	cg11480019	5.25704e-08	0.161695	0.0292991	0.01
SNP_A-1796346	cg11480019	1.10234e-07	0.0290682	0.00540304	0.490975
SNP_A-1796346	cg06749524	2.34692e-07	-0.0500954	0.00956906	0.490975
SNP_A-1796346	cg19700328	5.99657e-07	0.0563005	0.0111475	0.490975
SNP_A-8362986	cg06749524	5.72631e-07	-0.0741791	0.0146607	0.13
SNP_A-8362986	cg05393297	1.51888e-05	-0.0719295	0.0164792	0.13
SNP_A-8362986	cg19700328	1.17576e-05	0.0758049	0.0171409	0.13
SNP_A-8710717	cg11480019	3.98461e-09	0.0344418	0.00575842	0.334838
SNP_A-8710717	cg06749524	4.82116e-08	-0.0566198	0.0102298	0.334838
SNP_A-8710717	cg19700328	1.59301e-06	0.0580812	0.0119707	0.334838
SNP_A-8632590	cg00833552	3.10598e-08	0.147475	0.0262614	0.0126354
SNP_A-8632590	cg04286297	1.12909e-09	-0.174538	0.0281666	0.0126354
SNP_A-4257032	cg16512390	1.52073e-05	0.0438151	0.0100388	0.27
SNP_A-4257032	cg26725201	8.97945e-06	0.0613464	0.0136861	0.27
SNP_A-4257032	cg00833552	5.19134e-06	0.0280122	0.00608668	0.27
SNP_A-4257032	cg11480019	3.57651e-09	0.0357204	0.00595356	0.27
SNP_A-4257032	cg06749524	2.47665e-07	-0.0554282	0.0106089	0.27
SNP_A-4257032	cg01878807	3.18006e-06	0.0356969	0.00758352	0.27
SNP_A-4257032	cg19700328	5.6854e-06	0.0568516	0.0124062	0.27
SNP_A-2189395	cg00669623	1.69896e-05	0.0262145	0.00604097	0.267148
SNP_A-2189395	cg26725201	1.6883e-05	0.0593338	0.0136686	0.267148
SNP_A-2189395	cg00833552	3.99551e-06	0.028275	0.00606951	0.267148
SNP_A-2189395	cg11480019	9.16496e-09	0.0347155	0.00594934	0.267148
SNP_A-2189395	cg06749524	2.62102e-07	-0.055186	0.0105848	0.267148
SNP_A-2189395	cg19700328	1.0351e-05	0.0551449	0.0123897	0.267148
SNP_A-8334789	cg16512390	1.76895e-06	0.0473272	0.00979811	0.271661
SNP_A-8334789	cg05084668	1.07374e-05	-0.0639562	0.0143957	0.271661
SNP_A-8334789	cg11281224	5.80505e-06	0.0575834	0.0125783	0.271661
SNP_A-8334789	cg26725201	2.42848e-06	0.0637316	0.0133775	0.271661
SNP_A-8334789	cg13065507	1.77772e-05	0.0618374	0.014284	0.271661
SNP_A-8334789	cg00833552	1.6442e-06	0.0288353	0.00595107	0.271661
SNP_A-8334789	cg11480019	8.1818e-07	0.0293723	0.0058885	0.271661
SNP_A-8334789	cg06749524	6.29523e-08	-0.0568731	0.0103683	0.271661
SNP_A-8334789	cg01878807	1.43673e-06	0.0361553	0.00741914	0.271661
SNP_A-8334789	cg04286297	1.37491e-05	-0.0282718	0.00644396	0.271661
SNP_A-1941332	cg00833552	1.24721e-06	0.113957	0.0232455	0.0127273
SNP_A-8377509	cg26725201	1.69024e-06	0.0992486	0.0205073	0.0914855
SNP_A-8377509	cg05393297	1.79204e-05	-0.0776821	0.0179516	0.0914855
SNP_A-8377509	cg21523688	6.51506e-06	-0.059345	0.0130346	0.0914855
SNP_A-8405167	cg27541892	1.58742e-05	0.0631934	0.014511	0.0920578
SNP_A-8405167	cg26725201	5.88839e-06	0.0929334	0.0203138	0.0920578
SNP_A-8405167	cg13283845	1.94505e-05	-0.0500893	0.0116254	0.0920578
SNP_A-8405167	cg05393297	1.06476e-06	-0.0871299	0.0176568	0.0920578
SNP_A-8405167	cg16329197	1.18878e-05	-0.0864589	0.0195609	0.0920578
SNP_A-8405167	cg21523688	1.35324e-06	-0.0627718	0.0128484	0.0920578
SNP_A-1869452	cg00833552	1.36564e-05	0.0829113	0.0188913	0.0221402
SNP_A-1869452	cg22355889	8.01256e-06	0.170107	0.0377383	0.0221402
SNP_A-1869452	cg27550663	5.48911e-06	0.107637	0.0234497	0.0221402
SNP_A-2007133	cg00833552	1.15658e-05	0.0283944	0.00641516	0.271661
SNP_A-2007133	cg01995067	1.84482e-05	0.0443423	0.0102627	0.271661
SNP_A-8321137	cg19084479	7.0082e-06	-0.051741	0.0114044	0.32852
SNP_A-8321137	cg04284140	2.18246e-06	-0.0600278	0.0125411	0.32852
SNP_A-2099027	cg04284140	3.05611e-06	-0.0579859	0.0122966	0.333935
SNP_A-2071007	cg19084479	7.76239e-06	-0.0497204	0.0110134	0.406137
SNP_A-2071007	cg04284140	5.68029e-06	-0.0555848	0.0121292	0.406137
SNP_A-8447497	cg27541892	4.99961e-07	0.119803	0.023552	0.0370036
SNP_A-8447497	cg00669623	1.02397e-14	0.112523	0.0141459	0.0370036
SNP_A-8447497	cg05413277	4.16814e-07	-0.0860734	0.0168021	0.0370036
SNP_A-8447497	cg13888593	7.81927e-07	-0.114962	0.0230051	0.0370036
SNP_A-8447497	cg26725201	1.18677e-07	0.176776	0.0329438	0.0370036
SNP_A-8447497	cg11480019	1.62978e-08	0.0829962	0.0144781	0.0370036
SNP_A-8447497	cg06749524	7.96161e-07	-0.128749	0.0257828	0.0370036
SNP_A-8447497	cg12425861	6.1864e-06	0.134489	0.0294663	0.0370036
SNP_A-8447497	cg21863949	7.24857e-10	0.099296	0.0158344	0.0370036
SNP_A-8447497	cg20533952	9.52851e-10	0.0831019	0.0133494	0.0370036
SNP_A-2146278	cg05413277	2.03384e-08	-0.126272	0.0221817	0.0216607
SNP_A-2146278	cg13888593	1.08437e-07	-0.163789	0.0304266	0.0216607
SNP_A-8488528	cg11480019	2.43293e-09	0.0569314	0.00938504	0.0943925
SNP_A-8558468	cg27541892	2.51113e-07	0.0741206	0.0141939	0.100181
SNP_A-8558468	cg11480019	3.48199e-11	0.0584302	0.00864142	0.100181
SNP_A-2095600	cg11480019	2.33108e-06	0.0365283	0.00765364	0.158845
SNP_A-8470703	cg12615916	2.19474e-10	0.0909172	0.0140572	0.0331492
SNP_A-8470703	cg05393297	1.9506e-06	-0.146247	0.0304054	0.0331492
SNP_A-8470703	cg25025879	7.11858e-06	-0.125255	0.0276286	0.0331492
SNP_A-8470703	cg16329197	2.75958e-06	-0.158997	0.0335636	0.0331492
SNP_A-8431641	cg12615916	6.50198e-07	0.0331034	0.00657556	0.16426
SNP_A-8431641	cg01878807	2.40891e-06	0.0425721	0.00893287	0.16426
SNP_A-8431641	cg21863949	2.62956e-06	0.0370563	0.00780569	0.16426
SNP_A-8431641	cg20533952	2.65934e-06	0.0312107	0.00657762	0.16426
SNP_A-8470796	cg12839172	1.88237e-05	-0.0446276	0.0103398	0.319168
SNP_A-8470796	cg11480019	8.72267e-06	0.02596	0.00578326	0.319168
SNP_A-8470796	cg06749524	1.22148e-05	-0.0451757	0.0102348	0.319168
SNP_A-8470796	cg21863949	1.60296e-05	0.0277115	0.00636657	0.319168
SNP_A-8470796	cg20533952	1.47607e-05	0.023448	0.00536405	0.319168
SNP_A-8440915	cg12615916	1.22382e-05	0.0280158	0.00634778	0.177273
SNP_A-8440915	cg12839172	1.72996e-05	-0.0529433	0.012212	0.177273
SNP_A-8440915	cg26725201	2.34861e-06	0.0737373	0.015455	0.177273
SNP_A-8440915	cg11480019	2.02395e-06	0.0327228	0.00681411	0.177273
SNP_A-8440915	cg06749524	6.73303e-06	-0.0549	0.0120774	0.177273
SNP_A-8440915	cg01878807	1.44406e-06	0.0417638	0.00857187	0.177273
SNP_A-8440915	cg21863949	4.25948e-06	0.0348511	0.00750321	0.177273
SNP_A-8440915	cg20533952	5.36771e-06	0.029064	0.00632515	0.177273
SNP_A-1867622	cg01878807	2.78462e-06	0.0366498	0.00773975	0.292948
SNP_A-1867622	cg03433313	1.00339e-05	-0.0469717	0.010537	0.292948
SNP_A-1967387	cg01878807	2.02078e-06	0.0368796	0.00767918	0.294756
SNP_A-1967387	cg03433313	2.73738e-06	-0.0494587	0.0104368	0.294756
SNP_A-1967387	cg20533952	1.75418e-05	0.024584	0.00567474	0.294756
SNP_A-4303208	cg01878807	7.52505e-06	0.0357607	0.00790932	0.284259
SNP_A-4303208	cg01451277	9.14787e-06	-0.0257857	0.00575793	0.284259
SNP_A-4303208	cg21863949	8.52599e-06	0.0310603	0.00691173	0.284259
SNP_A-4303208	cg20533952	3.23601e-06	0.0273479	0.00581441	0.284259
SNP_A-1828398	cg01878807	7.39754e-07	0.0383802	0.00766317	0.295126
SNP_A-1828398	cg03433313	5.71463e-06	-0.0478604	0.0104467	0.295126
SNP_A-1828398	cg20533952	1.66204e-05	0.0246431	0.00567232	0.295126
SNP_A-1914649	cg01878807	9.54183e-07	0.0378529	0.00763633	0.295126
SNP_A-1914649	cg03433313	2.60475e-06	-0.0493517	0.0103912	0.295126
SNP_A-1914649	cg21863949	1.19899e-05	0.0296062	0.00670115	0.295126
SNP_A-1914649	cg20533952	3.09112e-06	0.0265517	0.00563349	0.295126
SNP_A-8443687	cg01878807	8.39458e-06	0.032515	0.00722994	0.382671
SNP_A-4291117	cg11480019	1.01329e-06	0.0287762	0.00581956	0.370939
SNP_A-4291117	cg01878807	3.24178e-06	0.0345204	0.00733993	0.370939
SNP_A-8305661	cg00669623	1.56158e-05	0.0388574	0.00891514	0.101449
SNP_A-8305661	cg05413277	7.15142e-06	-0.046466	0.0102517	0.101449
SNP_A-8305661	cg22816218	1.32288e-06	-0.0349113	0.007139	0.101449
SNP_A-8305661	cg11480019	1.01974e-08	0.0510833	0.00878284	0.101449
SNP_A-8305661	cg04286297	6.76175e-06	-0.0439645	0.00967366	0.101449
SNP_A-8305661	cg21863949	1.07289e-06	0.0480371	0.00973774	0.101449
SNP_A-8305661	cg20533952	1.02708e-07	0.0440741	0.00817191	0.101449
SNP_A-2114246	cg12908607	3.59931e-06	0.057978	0.0123862	0.0969203
SNP_A-8346489	cg27541892	2.79797e-06	0.124672	0.0263339	0.0344828
SNP_A-8346489	cg26725201	1.20002e-05	0.163556	0.0370214	0.0344828
SNP_A-8346489	cg22816218	2.55604e-06	-0.0623783	0.0131231	0.0344828
SNP_A-8346489	cg11480019	4.64435e-10	0.101762	0.0160386	0.0344828
SNP_A-8346489	cg06749524	6.00445e-07	-0.145081	0.0287276	0.0344828
SNP_A-8346489	cg01878807	1.00093e-08	0.118123	0.0202975	0.0344828
SNP_A-2311519	cg01878807	1.72532e-05	0.0373907	0.0086234	0.274368
SNP_A-2041333	cg27541892	1.74755e-05	0.0868639	0.0200469	0.0505515
SNP_A-2041333	cg05413277	1.8779e-05	-0.061762	0.0143079	0.0505515
SNP_A-2041333	cg26725201	1.14715e-07	0.14971	0.0278665	0.0505515
SNP_A-2041333	cg13065507	7.46598e-06	0.135099	0.029869	0.0505515
SNP_A-2041333	cg12761825	6.8139e-06	0.0978501	0.0215383	0.0505515
SNP_A-2041333	cg13283845	1.68689e-05	-0.0696909	0.0160538	0.0505515
SNP_A-2041333	cg11480019	8.44936e-15	0.095268	0.0119368	0.0505515
SNP_A-2041333	cg06749524	4.08141e-07	-0.11169	0.021785	0.0505515
SNP_A-2041333	cg01878807	2.03035e-09	0.0936478	0.0153593	0.0505515
SNP_A-4237931	cg20253340	1.82062e-06	0.0737253	0.0152822	0.0560662
SNP_A-4237931	cg05413277	1.2419e-06	-0.0662924	0.0135203	0.0560662
SNP_A-4237931	cg26725201	1.62185e-07	0.140476	0.0264731	0.0560662
SNP_A-4237931	cg13065507	1.47555e-05	0.124112	0.0283917	0.0560662
SNP_A-4237931	cg12761825	1.31774e-05	0.0900143	0.0204723	0.0560662
SNP_A-4237931	cg13283845	6.60272e-07	-0.0762544	0.0151562	0.0560662
SNP_A-4237931	cg19657945	4.12591e-06	-0.082442	0.0177231	0.0560662
SNP_A-4237931	cg11480019	1.5563e-15	0.0927796	0.0112989	0.0560662
SNP_A-4237931	cg06749524	3.22541e-08	-0.115491	0.0205912	0.0560662
SNP_A-4237931	cg01878807	1.55705e-10	0.0946943	0.0145164	0.0560662
SNP_A-2308328	cg26725201	9.17409e-06	0.0620158	0.01385	0.334838
SNP_A-2308328	cg11480019	6.58966e-07	0.0305931	0.00608015	0.334838
SNP_A-2308328	cg06749524	2.3354e-06	-0.0514345	0.0107778	0.334838
SNP_A-2308328	cg01878807	6.05699e-07	0.0386309	0.00765195	0.334838
SNP_A-1783241	cg01878807	4.58326e-06	0.039046	0.00843492	0.29235
SNP_A-8592206	cg01878807	1.02345e-06	0.0409949	0.00829404	0.298535
SNP_A-8600494	cg27541892	3.85629e-07	0.0954484	0.0185766	0.0577617
SNP_A-8600494	cg00669623	1.99953e-07	0.0605586	0.0114997	0.0577617
SNP_A-8600494	cg26725201	9.29632e-06	0.117214	0.0261947	0.0577617
SNP_A-8600494	cg13065507	1.16881e-05	0.123354	0.0278843	0.0577617
SNP_A-8600494	cg11480019	5.542e-14	0.0862373	0.0111724	0.0577617
SNP_A-8600494	cg00817464	1.34682e-05	-0.0800079	0.0182168	0.0577617
SNP_A-8600494	cg01878807	5.59559e-06	0.066625	0.014528	0.0577617
SNP_A-8600494	cg01392841	1.97222e-05	0.0825965	0.0191842	0.0577617
SNP_A-1967390	cg27541892	7.60543e-07	0.0891928	0.0178285	0.0609091
SNP_A-1967390	cg12615916	1.4407e-06	0.0499477	0.0102506	0.0609091
SNP_A-1967390	cg02540781	1.54642e-06	0.0756495	0.0155719	0.0609091
SNP_A-1967390	cg11480019	2.50495e-08	0.0619771	0.01096	0.0609091
SNP_A-1967390	cg00817464	1.80957e-06	-0.0839724	0.0174017	0.0609091
SNP_A-8535142	cg00669623	8.85212e-09	0.0960673	0.0164461	0.0289855
SNP_A-8535142	cg12615916	1.53024e-07	0.0814479	0.0153169	0.0289855
SNP_A-8535142	cg08506606	9.23919e-06	0.111914	0.0250025	0.0289855
SNP_A-8535142	cg24440658	1.96595e-06	0.150257	0.0312497	0.0289855
SNP_A-8530511	cg05413277	9.8955e-06	-0.047498	0.0106477	0.113225
SNP_A-8603626	cg05393297	3.89544e-06	-0.27127	0.0581629	0.00824176
SNP_A-8603626	cg21414902	7.24414e-13	-0.245266	0.0333751	0.00824176
SNP_A-2117683	cg05413277	1.31414e-05	-0.0424388	0.00965065	0.14
SNP_A-2117683	cg02540781	4.06814e-06	0.0547997	0.011773	0.14
SNP_A-2117683	cg00833552	7.67375e-06	0.0380965	0.00843397	0.14
SNP_A-2117683	cg11480019	3.06188e-06	0.0393349	0.00834214	0.14
SNP_A-2117683	cg04286297	1.99209e-06	-0.0436225	0.00907758	0.14
SNP_A-2099455	cg02540781	2.76793e-07	0.0601019	0.0115512	0.140255
SNP_A-2099455	cg04286297	2.30424e-06	-0.0427404	0.00895069	0.140255
SNP_A-1864809	cg12615916	3.7204e-06	0.0279558	0.0059814	0.280686
SNP_A-1864809	cg12016809	1.899e-05	0.0607087	0.0140722	0.280686
SNP_A-8478242	cg02540781	8.07427e-07	0.0605161	0.0121256	0.130435
SNP_A-8705265	cg02710296	1.13434e-05	0.0777439	0.0175475	0.130074
SNP_A-1904079	cg00833552	7.34045e-08	0.0919228	0.0168463	0.0280289
SNP_A-1904079	cg04286297	1.48647e-06	-0.0889077	0.0182703	0.0280289
SNP_A-8576971	cg05393297	8.72595e-06	-0.0590818	0.0131622	0.248195
SNP_A-8660304	cg27550663	1.25175e-06	0.0394212	0.00804258	0.293478
SNP_A-8637668	cg27541892	1.22005e-06	0.0969026	0.0197485	0.0488246
SNP_A-8637668	cg00669623	2.56486e-07	0.0636891	0.0122059	0.0488246
SNP_A-8637668	cg26725201	8.12317e-08	0.149872	0.0275623	0.0488246
SNP_A-8637668	cg13283845	1.07337e-06	-0.0780022	0.0158123	0.0488246
SNP_A-8637668	cg19657945	1.58667e-05	-0.0806451	0.0185179	0.0488246
SNP_A-8637668	cg11480019	4.07281e-15	0.095342	0.0117983	0.0488246
SNP_A-8637668	cg06749524	5.20511e-06	-0.0996536	0.0216561	0.0488246
SNP_A-8637668	cg27550663	1.73136e-06	0.0741454	0.0153361	0.0488246
SNP_A-8637668	cg05393297	2.41329e-07	-0.125904	0.0240746	0.0488246
SNP_A-8637668	cg25025879	1.16289e-05	-0.0972359	0.0219746	0.0488246
SNP_A-8637668	cg16329197	3.7106e-06	-0.12474	0.0266861	0.0488246
SNP_A-8637668	cg21523688	1.96952e-05	-0.0759789	0.0176459	0.0488246
SNP_A-8637668	cg21414902	6.07093e-17	-0.117947	0.0136511	0.0488246
SNP_A-8696713	cg26725201	5.60258e-06	0.172566	0.0376312	0.0288809
SNP_A-8696713	cg11480019	1.60709e-07	0.0875492	0.0164934	0.0288809
SNP_A-8696713	cg06749524	9.65122e-06	-0.131228	0.029381	0.0288809
SNP_A-8696713	cg21414902	9.6585e-14	-0.143219	0.0187459	0.0288809
SNP_A-4277319	cg26725201	3.27761e-06	0.18408	0.0391595	0.0262206
SNP_A-4277319	cg11480019	1.66522e-07	0.0910784	0.0171803	0.0262206
SNP_A-4277319	cg06749524	3.60308e-06	-0.142995	0.0305505	0.0262206
SNP_A-4277319	cg21414902	2.22298e-13	-0.147061	0.0195545	0.0262206
SNP_A-2072608	cg12425861	1.64429e-05	0.0565939	0.0130194	0.282098
SNP_A-4297487	cg24847846	3.75993e-06	0.173428	0.0371244	0.022604
SNP_A-4297487	cg18516195	1.27977e-06	0.0965257	0.0197111	0.022604
SNP_A-4297487	cg07397612	2.05221e-09	-0.114081	0.0187162	0.022604
SNP_A-8650500	cg00669623	2.95546e-07	0.0702678	0.0135383	0.0424188
SNP_A-1942788	cg27541892	1.76973e-05	0.0415271	0.00959017	0.406137
SNP_A-1942788	cg00669623	1.05868e-05	0.0264006	0.00593825	0.406137
SNP_A-8428180	cg12697337	1.80098e-05	-0.0643101	0.0148653	0.25
SNP_A-8428180	cg26725201	1.98562e-05	0.0624786	0.0145168	0.25
SNP_A-8473052	cg02540781	2.0714e-06	0.198868	0.0414535	0.00812274
SNP_A-8473052	cg11480019	3.69829e-06	0.137528	0.0294173	0.00812274
SNP_A-8473052	cg21414902	1.48177e-05	-0.150241	0.0343765	0.00812274
SNP_A-8527485	cg12697337	1.15456e-05	-0.0639233	0.014441	0.26311
SNP_A-8527485	cg26725201	1.99117e-05	0.0607331	0.0141133	0.26311
SNP_A-8334793	cg26725201	2.68115e-06	0.0653697	0.0137816	0.265343
SNP_A-8334793	cg12761825	1.7741e-05	0.0459414	0.010611	0.265343
SNP_A-8334793	cg19657945	6.94552e-06	-0.0417109	0.00918966	0.265343
SNP_A-8686668	cg26725201	3.95683e-06	0.0658578	0.0141307	0.256341
SNP_A-8453163	cg05413277	5.41577e-06	-0.139152	0.0302962	0.0127042
SNP_A-8453163	cg11480019	2.89726e-07	0.135676	0.0261209	0.0127042
SNP_A-8453163	cg16958467	2.29942e-06	-0.192385	0.0402855	0.0127042
SNP_A-8487622	cg27541892	1.52841e-07	0.103052	0.0193789	0.0536364
SNP_A-8487622	cg00669623	1.78219e-05	0.0524195	0.0121101	0.0536364
SNP_A-8487622	cg12697337	5.77868e-06	-0.128254	0.0280092	0.0536364
SNP_A-8487622	cg26725201	1.96456e-05	0.118019	0.0274058	0.0536364
SNP_A-8487622	cg11480019	7.05162e-14	0.0897485	0.0116789	0.0536364
SNP_A-8487622	cg21863949	2.75421e-07	0.0686574	0.0131931	0.0536364
SNP_A-8487622	cg20533952	1.47897e-08	0.0635959	0.0110602	0.0536364
SNP_A-1918979	cg00669623	1.46077e-06	0.0925267	0.019	0.0207581
SNP_A-1918979	cg01474677	8.41054e-06	-0.104617	0.0232645	0.0207581
SNP_A-1918979	cg11480019	1.76633e-11	0.127631	0.0185849	0.0207581
SNP_A-1918979	cg21863949	3.48637e-06	0.0978848	0.0208815	0.0207581
SNP_A-1918979	cg20533952	1.13907e-06	0.0864185	0.0175616	0.0207581
SNP_A-2083143	cg27541892	6.61942e-08	0.0669341	0.0122234	0.140794
SNP_A-2083143	cg26725201	9.11082e-07	0.0855187	0.0172197	0.140794
SNP_A-2083143	cg11480019	1.18224e-08	0.043636	0.00753649	0.140794
SNP_A-2083143	cg06749524	4.22558e-08	-0.074269	0.0133597	0.140794
SNP_A-2083143	cg20533952	1.30091e-06	0.0344595	0.00704165	0.140794
SNP_A-8453863	cg00669623	5.4553e-08	0.0921346	0.0167156	0.0279783
SNP_A-8453863	cg11480019	1.23596e-13	0.12396	0.0163002	0.0279783
SNP_A-8453863	cg06749524	3.01399e-07	-0.15347	0.0295906	0.0279783
SNP_A-8453863	cg05393297	5.29135e-07	-0.16802	0.0331045	0.0279783
SNP_A-8453863	cg25025879	1.76377e-05	-0.130782	0.0301971	0.0279783
SNP_A-8453863	cg16329197	3.35899e-06	-0.172039	0.0366388	0.0279783
SNP_A-8453863	cg20533952	6.97455e-06	0.0707398	0.0155884	0.0279783
SNP_A-8370077	cg00669623	2.22649e-08	0.0855506	0.0150717	0.0315884
SNP_A-8370077	cg05413277	6.18771e-06	-0.0799926	0.0175264	0.0315884
SNP_A-8370077	cg26725201	4.50405e-06	0.159465	0.0344206	0.0315884
SNP_A-8370077	cg11480019	8.27767e-19	0.132355	0.0144103	0.0315884
SNP_A-8370077	cg06749524	3.10429e-07	-0.138449	0.026724	0.0315884
SNP_A-8370077	cg05393297	1.21569e-05	-0.132712	0.0300594	0.0315884
SNP_A-8370077	cg21863949	3.1122e-06	0.0786051	0.0166828	0.0315884
SNP_A-8370077	cg20533952	1.20064e-06	0.0689109	0.0140345	0.0315884
SNP_A-8451175	cg01474677	1.49252e-05	-0.117837	0.0269722	0.0162455
SNP_A-8451175	cg11480019	8.22773e-10	0.135448	0.0216725	0.0162455
SNP_A-2103913	cg27541892	2.26397e-09	0.108881	0.0179124	0.057971
SNP_A-2103913	cg00669623	4.765e-07	0.0571097	0.0112062	0.057971
SNP_A-2103913	cg05413277	1.63379e-05	-0.0564556	0.0129833	0.057971
SNP_A-2103913	cg26725201	1.88255e-05	0.11014	0.0255185	0.057971
SNP_A-2103913	cg11480019	1.11104e-21	0.105117	0.0105314	0.057971
SNP_A-2103913	cg06749524	3.00365e-06	-0.093639	0.0198419	0.057971
SNP_A-2103913	cg01878807	2.11774e-06	0.0676347	0.0141119	0.057971
SNP_A-2103913	cg21863949	1.32894e-07	0.0655751	0.0122698	0.057971
SNP_A-2103913	cg20533952	1.5347e-09	0.0630344	0.0102582	0.057971
SNP_A-8345640	cg01474677	1.45949e-05	-0.115235	0.0263462	0.017179
SNP_A-8345640	cg11480019	1.99496e-09	0.129344	0.0212035	0.017179
SNP_A-4237661	cg11480019	9.00744e-06	0.0421122	0.00939645	0.102251
SNP_A-4237661	cg06749524	3.74289e-06	-0.0775366	0.0165943	0.102251
SNP_A-8584501	cg08431931	1.50883e-05	0.208226	0.0476886	0.0126354
SNP_A-8512542	cg27541892	3.99819e-08	0.0666356	0.0119647	0.142857
SNP_A-8512542	cg26725201	6.93466e-06	0.076849	0.0169299	0.142857
SNP_A-8512542	cg11480019	1.75044e-07	0.0392572	0.00741858	0.142857
SNP_A-8512542	cg06749524	1.27898e-07	-0.0701832	0.0131141	0.142857
SNP_A-8512542	cg01878807	3.74244e-06	0.0438648	0.00938783	0.142857
SNP_A-4235386	cg20253340	4.98257e-06	0.0423092	0.00917556	0.153707
SNP_A-4235386	cg27541892	1.99401e-08	0.0642149	0.0112733	0.153707
SNP_A-4235386	cg00669623	9.30552e-06	0.0315996	0.00706213	0.153707
SNP_A-4235386	cg05413277	5.72229e-06	-0.0372218	0.00812504	0.153707
SNP_A-4235386	cg26725201	8.03935e-07	0.0794235	0.0159113	0.153707
SNP_A-4235386	cg11480019	3.3847e-09	0.0417653	0.00695003	0.153707
SNP_A-4235386	cg06749524	6.57125e-08	-0.0676821	0.0123569	0.153707
SNP_A-4235386	cg01878807	1.68482e-07	0.0466761	0.00880835	0.153707
SNP_A-4235386	cg20533952	1.02954e-05	0.0290786	0.00653147	0.153707
SNP_A-4197865	cg20253340	7.21291e-06	0.0415038	0.00916072	0.155235
SNP_A-4197865	cg27541892	7.98955e-09	0.0658	0.0112297	0.155235
SNP_A-4197865	cg00669623	6.86969e-06	0.031982	0.00704248	0.155235
SNP_A-4197865	cg05413277	1.13198e-05	-0.0359627	0.00811629	0.155235
SNP_A-4197865	cg26725201	9.86818e-07	0.0786132	0.0158811	0.155235
SNP_A-4197865	cg11480019	1.9186e-09	0.0423041	0.00692739	0.155235
SNP_A-4197865	cg06749524	2.78157e-08	-0.069379	0.0123104	0.155235
SNP_A-4197865	cg01878807	7.4939e-07	0.0441083	0.00881144	0.155235
SNP_A-4197865	cg20533952	6.07412e-06	0.0297422	0.00651077	0.155235
SNP_A-8328783	cg27541892	9.9117e-09	0.0871445	0.0149699	0.0785199
SNP_A-8328783	cg00669623	2.11183e-07	0.0490222	0.00932766	0.0785199
SNP_A-8328783	cg05413277	2.9556e-06	-0.0509588	0.0107902	0.0785199
SNP_A-8328783	cg26725201	5.44299e-06	0.0974665	0.0212254	0.0785199
SNP_A-8328783	cg11480019	1.08962e-18	0.0813263	0.00888755	0.0785199
SNP_A-8328783	cg06749524	2.23159e-07	-0.0863541	0.0164644	0.0785199
SNP_A-8328783	cg01878807	7.5281e-08	0.0637568	0.0116946	0.0785199
SNP_A-8328783	cg21523688	5.17997e-07	-0.0680903	0.0134044	0.0785199
SNP_A-8328783	cg21863949	3.59671e-06	0.0481516	0.0102866	0.0785199
SNP_A-8328783	cg20533952	8.90511e-07	0.0429838	0.008647	0.0785199
SNP_A-2041414	cg20253340	5.27151e-06	0.0421063	0.00915574	0.155235
SNP_A-2041414	cg27541892	1.34754e-08	0.0648172	0.0112401	0.155235
SNP_A-2041414	cg26725201	1.11604e-06	0.0782319	0.0158845	0.155235
SNP_A-2041414	cg11480019	6.67892e-10	0.0434544	0.00691447	0.155235
SNP_A-2041414	cg06749524	1.28384e-08	-0.0709991	0.0122937	0.155235
SNP_A-2041414	cg01878807	1.02356e-06	0.0435758	0.00881624	0.155235
SNP_A-2243114	cg20253340	3.64243e-06	0.0433015	0.00925583	0.149819
SNP_A-2243114	cg27541892	2.36791e-09	0.0688156	0.0113354	0.149819
SNP_A-2243114	cg00669623	1.47186e-07	0.0376817	0.00707643	0.149819
SNP_A-2243114	cg05413277	6.41435e-06	-0.0373715	0.00820221	0.149819
SNP_A-2243114	cg01548300	1.31217e-05	-0.0525002	0.0119377	0.149819
SNP_A-2243114	cg26725201	1.05334e-06	0.0793194	0.0160669	0.149819
SNP_A-2243114	cg11480019	3.66019e-08	0.0393456	0.00704413	0.149819
SNP_A-2243114	cg06749524	2.42094e-08	-0.0704798	0.0124499	0.149819
SNP_A-2243114	cg01878807	1.50358e-07	0.0472945	0.00888847	0.149819
SNP_A-8352253	cg27541892	1.57874e-05	0.0434179	0.00996712	0.254513
SNP_A-8352253	cg11480019	1.44472e-05	0.0269706	0.00616306	0.254513
SNP_A-8352253	cg06749524	1.28852e-06	-0.0531419	0.010855	0.254513
SNP_A-8432920	cg27541892	3.60315e-07	0.102176	0.0198344	0.0479204
SNP_A-8432920	cg11480019	2.65264e-09	0.0735892	0.0121608	0.0479204
SNP_A-8432920	cg06749524	1.2439e-05	-0.0962651	0.0218296	0.0479204
SNP_A-8432920	cg01878807	2.27047e-07	0.0808619	0.0154271	0.0479204
SNP_A-8517794	cg06749524	4.19995e-06	-0.0749225	0.0161198	0.103791
SNP_A-1889574	cg27541892	3.22334e-08	0.0650044	0.0115895	0.155268
SNP_A-1889574	cg00669623	1.76186e-06	0.0349438	0.00723315	0.155268
SNP_A-1889574	cg12615916	9.64232e-06	0.0300276	0.00672265	0.155268
SNP_A-1889574	cg05413277	1.02904e-05	-0.0371953	0.00835441	0.155268
SNP_A-1889574	cg11281224	1.94751e-05	0.0664748	0.0154294	0.155268
SNP_A-1889574	cg11480019	3.26814e-07	0.0372106	0.00719655	0.155268
SNP_A-1889574	cg06749524	1.15919e-06	-0.0627288	0.0127568	0.155268
SNP_A-1889574	cg01878807	1.07853e-06	0.044769	0.00907722	0.155268
SNP_A-1889574	cg21863949	5.5352e-07	0.0401335	0.00792137	0.155268
SNP_A-1889574	cg20533952	1.36528e-07	0.0355525	0.00665863	0.155268
SNP_A-1854233	cg20253340	1.00884e-05	0.0409316	0.00918451	0.15343
SNP_A-1854233	cg27541892	7.65102e-09	0.0660134	0.0112515	0.15343
SNP_A-1854233	cg00669623	3.08851e-06	0.0332145	0.00704687	0.15343
SNP_A-1854233	cg05413277	1.18691e-05	-0.035952	0.0081333	0.15343
SNP_A-1854233	cg26725201	1.05264e-06	0.0785712	0.0159149	0.15343
SNP_A-1854233	cg11480019	5.83902e-09	0.0411356	0.00695499	0.15343
SNP_A-1854233	cg06749524	6.34801e-08	-0.0677408	0.0123531	0.15343
SNP_A-1854233	cg01878807	7.60089e-07	0.044173	0.00882941	0.15343
SNP_A-1854233	cg21863949	1.16686e-05	0.0342908	0.00775083	0.15343
SNP_A-1854233	cg20533952	4.33238e-06	0.0302608	0.00652005	0.15343
SNP_A-8592835	cg19657945	1.7821e-05	-0.03972	0.00917622	0.277778
SNP_A-8592835	cg11480019	1.22476e-05	0.0268113	0.0060751	0.277778
SNP_A-8592835	cg06749524	1.86054e-05	-0.046439	0.0107528	0.277778
SNP_A-8592835	cg20533952	1.14166e-05	0.0249307	0.00562892	0.277778
SNP_A-8334794	cg13283845	6.30349e-07	-0.038082	0.00755516	0.310127
SNP_A-8334794	cg19657945	1.17496e-07	-0.0471338	0.00878071	0.310127
SNP_A-8334794	cg06749524	5.40005e-06	-0.0475796	0.0103576	0.310127
SNP_A-8334794	cg21863949	3.31377e-06	0.0302318	0.00643444	0.310127
SNP_A-8334794	cg20533952	1.3175e-06	0.0264768	0.0054133	0.310127
SNP_A-8631657	cg13283845	1.42369e-06	-0.0385489	0.00790728	0.275271
SNP_A-8631657	cg19657945	1.81067e-08	-0.0522609	0.00914677	0.275271
SNP_A-8631657	cg06749524	1.53357e-05	-0.0473112	0.0108445	0.275271
SNP_A-8631657	cg21863949	1.187e-05	0.0297915	0.00673966	0.275271
SNP_A-8631657	cg20533952	6.2563e-06	0.0258781	0.0056729	0.275271
SNP_A-1931037	cg19657945	1.099e-05	-0.0487026	0.0109752	0.18231
SNP_A-2187556	cg00669623	9.1019e-07	0.031042	0.00625026	0.240072
SNP_A-2187556	cg00833552	1.08652e-05	0.0280736	0.00632277	0.240072
SNP_A-2187556	cg11480019	3.36051e-09	0.0371209	0.00617589	0.240072
SNP_A-2187556	cg06749524	6.792e-06	-0.0502997	0.01107	0.240072
SNP_A-8448571	cg27541892	1.57813e-08	0.0663706	0.0115662	0.142987
SNP_A-8448571	cg00669623	1.5235e-11	0.0487881	0.00708069	0.142987
SNP_A-8448571	cg12615916	4.11446e-06	0.0312057	0.00670765	0.142987
SNP_A-8448571	cg26725201	2.36291e-08	0.0919551	0.0162308	0.142987
SNP_A-8448571	cg13065507	9.82396e-07	0.0860691	0.0173841	0.142987
SNP_A-8448571	cg12761825	3.52501e-06	0.0588726	0.0125654	0.142987
SNP_A-8448571	cg00833552	4.85515e-07	0.0369909	0.00726371	0.142987
SNP_A-8448571	cg11480019	1.89159e-10	0.0460739	0.00709726	0.142987
SNP_A-8448571	cg06749524	6.19628e-11	-0.083572	0.0125282	0.142987
SNP_A-8448571	cg01878807	1.42636e-09	0.0552008	0.0089653	0.142987
SNP_A-8448571	cg19700328	3.01036e-06	0.0700747	0.0148501	0.142987
SNP_A-8448571	cg21523688	6.83582e-07	-0.0520173	0.0103532	0.142987
SNP_A-8448571	cg26916871	4.30183e-08	-0.0394449	0.00709969	0.142987
SNP_A-8448571	cg21863949	4.72492e-06	0.0367261	0.00794502	0.142987
SNP_A-8448571	cg20533952	1.11531e-05	0.0297311	0.00670488	0.142987
SNP_A-8638036	cg00669623	1.63402e-08	0.0618189	0.0107848	0.0685921
SNP_A-8543204	cg00669623	5.14669e-06	0.050805	0.0110348	0.0687161
SNP_A-2134843	cg00669623	7.24998e-08	0.0624683	0.0114434	0.0560579
SNP_A-2134843	cg12615916	1.98051e-06	0.0512683	0.0106659	0.0560579
SNP_A-2134843	cg05413277	7.39018e-07	-0.0662666	0.0132306	0.0560579
SNP_A-2134843	cg13888593	6.08817e-06	-0.0829558	0.0181616	0.0560579
SNP_A-2134843	cg11480019	1.09511e-18	0.0999545	0.010924	0.0560579
SNP_A-2134843	cg06749524	1.08774e-07	-0.108788	0.0202114	0.0560579
SNP_A-2134843	cg01878807	1.86041e-07	0.0760162	0.0143969	0.0560579
SNP_A-2134843	cg21523688	3.71469e-06	-0.0772744	0.0165324	0.0560579
SNP_A-2134843	cg21863949	7.69005e-08	0.0684188	0.0125589	0.0560579
SNP_A-2134843	cg20533952	1.1306e-05	0.0473047	0.0106754	0.0560579
SNP_A-8318057	cg00669623	1.40349e-07	0.0614909	0.011528	0.0559633
SNP_A-8318057	cg05413277	1.47929e-07	-0.0706787	0.0132755	0.0559633
SNP_A-8318057	cg13888593	2.69005e-06	-0.0865458	0.0182488	0.0559633
SNP_A-8318057	cg00833552	1.27914e-05	0.0515361	0.0117033	0.0559633
SNP_A-8318057	cg11480019	2.47313e-16	0.0938595	0.0110992	0.0559633
SNP_A-8318057	cg06749524	7.26804e-07	-0.102268	0.0204049	0.0559633
SNP_A-8318057	cg01878807	1.13014e-05	0.0646554	0.0145906	0.0559633
SNP_A-8318057	cg01451277	1.30056e-05	-0.0467301	0.0106209	0.0559633
SNP_A-8715404	cg01451277	1.23171e-08	-0.12138	0.0209903	0.0145719
SNP_A-8556835	cg00669623	8.93181e-09	0.0638911	0.0109407	0.0731047
SNP_A-4221051	cg27541892	2.99758e-11	0.0853056	0.0125725	0.103978
SNP_A-4221051	cg00669623	5.58244e-09	0.0465753	0.00786424	0.103978
SNP_A-4221051	cg08477332	1.78961e-05	-0.0857206	0.0198077	0.103978
SNP_A-4221051	cg16512390	2.48019e-06	0.0627341	0.0131804	0.103978
SNP_A-4221051	cg05084668	5.01325e-07	-0.0979132	0.0192508	0.103978
SNP_A-4221051	cg26725201	4.54581e-09	0.105984	0.0177878	0.103978
SNP_A-4221051	cg13065507	2.07834e-06	0.0917705	0.0191321	0.103978
SNP_A-4221051	cg12761825	7.9849e-07	0.0687793	0.0137751	0.103978
SNP_A-4221051	cg12584100	1.92777e-05	0.0725505	0.0168305	0.103978
SNP_A-4221051	cg13283845	3.86152e-08	-0.0568564	0.0101971	0.103978
SNP_A-4221051	cg19657945	1.41163e-06	-0.0583336	0.0119613	0.103978
SNP_A-4221051	cg00833552	4.302e-06	0.0372068	0.00801406	0.103978
SNP_A-4221051	cg11480019	1.0294e-17	0.0671452	0.00757159	0.103978
SNP_A-4221051	cg06749524	1.04131e-08	-0.0807665	0.0138952	0.103978
SNP_A-4221051	cg00817464	7.85123e-06	-0.0565121	0.0125248	0.103978
SNP_A-4221051	cg05393297	8.78179e-07	-0.0778459	0.0156513	0.103978
SNP_A-4221051	cg01878807	1.26401e-09	0.0608602	0.00985178	0.103978
SNP_A-4221051	cg19700328	1.6466e-05	0.0711538	0.0163701	0.103978
SNP_A-4221051	cg21523688	1.02268e-07	-0.0611782	0.0113415	0.103978
SNP_A-8444487	cg00669623	1.54214e-06	0.211672	0.0435661	0.00452899
SNP_A-2222545	cg11480019	2.76855e-06	0.112677	0.0237892	0.0139925
SNP_A-2222545	cg01451277	4.62156e-11	-0.143567	0.0213733	0.0139925
SNP_A-2222545	cg21414902	7.52346e-06	-0.125608	0.027781	0.0139925
SNP_A-2126469	cg27541892	5.91958e-06	0.149712	0.0327329	0.0216998
SNP_A-2126469	cg11480019	5.59981e-11	0.132635	0.0198354	0.0216998
SNP_A-2126469	cg01451277	5.18198e-08	-0.10154	0.0183901	0.0216998
SNP_A-2126469	cg08923669	2.82435e-07	0.200129	0.0384927	0.0216998
SNP_A-2126469	cg21863949	9.37104e-06	0.0996538	0.0222792	0.0216998
SNP_A-8522683	cg19657945	4.84341e-06	-0.0894029	0.019363	0.051444
SNP_A-8522683	cg11480019	1.14111e-09	0.0783085	0.0126409	0.051444
SNP_A-8522683	cg01451277	3.48546e-08	-0.0651726	0.0116493	0.051444
SNP_A-2007149	cg11480019	2.32938e-07	0.0917179	0.0175148	0.027933
SNP_A-2007149	cg01451277	3.20136e-07	-0.0830672	0.0160527	0.027933
SNP_A-8445812	cg21414902	1.07002e-05	-0.131678	0.0296339	0.0136861
SNP_A-4290733	cg27541892	7.81175e-06	0.0456638	0.010118	0.207581
SNP_A-4290733	cg00669623	1.32275e-06	0.0305706	0.00625133	0.207581
SNP_A-4290733	cg26725201	3.07378e-06	0.0667816	0.0141655	0.207581
SNP_A-4290733	cg06749524	3.04317e-06	-0.0521139	0.0110493	0.207581
SNP_A-4290733	cg05393297	2.03183e-06	-0.0592518	0.0123405	0.207581
SNP_A-4290733	cg16329197	1.99135e-05	-0.0588171	0.0136681	0.207581
SNP_A-4290733	cg21523688	3.50083e-06	-0.0421088	0.00898465	0.207581
SNP_A-4290733	cg21863949	1.75775e-07	0.0361679	0.00683581	0.207581
SNP_A-4290733	cg20533952	5.65226e-08	0.0316488	0.00574877	0.207581
SNP_A-8310242	cg00669623	6.29921e-06	0.0426664	0.00935621	0.0878623
SNP_A-8310242	cg11480019	1.20471e-06	0.045704	0.00930947	0.0878623
SNP_A-8310242	cg26916871	1.0634e-05	-0.0411544	0.00925885	0.0878623
SNP_A-8310242	cg21863949	8.07497e-07	0.0510578	0.0102305	0.0878623
SNP_A-8310242	cg20533952	2.01055e-07	0.0452787	0.00859983	0.0878623
SNP_A-8540288	cg00669623	1.34956e-05	0.0631418	0.0143781	0.0433996
SNP_A-8540288	cg26725201	3.83917e-06	0.151503	0.0324621	0.0433996
SNP_A-8540288	cg26916871	3.61842e-06	-0.0663732	0.0141832	0.0433996
SNP_A-4299461	cg21523688	7.23476e-06	-0.0428493	0.00945908	0.196915
SNP_A-4299461	cg21863949	1.08295e-09	0.0441922	0.00712357	0.196915
SNP_A-4299461	cg20533952	5.83201e-10	0.0378182	0.00599614	0.196915
SNP_A-2139335	cg21863949	7.44298e-09	0.0453618	0.0077252	0.176311
SNP_A-2139335	cg20533952	2.56538e-10	0.041688	0.00647104	0.176311
SNP_A-4290807	cg00669623	6.83852e-07	0.0293593	0.00584358	0.316787
SNP_A-4290807	cg06749524	1.86533e-05	-0.0447925	0.010373	0.316787
SNP_A-2210233	cg00669623	3.86656e-07	0.0298347	0.00580715	0.320397
SNP_A-2210233	cg11480019	1.62638e-05	0.0253682	0.00583262	0.320397
SNP_A-2210233	cg06749524	8.31465e-06	-0.0463626	0.0103042	0.320397
SNP_A-1927051	cg00669623	5.30092e-06	0.026139	0.00568524	0.330325
SNP_A-1927051	cg26725201	8.32812e-06	0.0579201	0.0128739	0.330325
SNP_A-1927051	cg06749524	2.21876e-06	-0.0479208	0.0100189	0.330325
SNP_A-1806159	cg00669623	2.0753e-06	0.0269136	0.00561053	0.338156
SNP_A-1806159	cg26725201	1.11303e-06	0.0624614	0.012681	0.338156
SNP_A-1806159	cg11480019	2.11453e-07	0.0293053	0.00557629	0.338156
SNP_A-1806159	cg06749524	1.4271e-07	-0.0525411	0.00985602	0.338156
SNP_A-1806159	cg21523688	1.84023e-05	-0.0349182	0.00808054	0.338156
SNP_A-8502543	cg21414902	3.41818e-08	-0.102764	0.0183567	0.0279783
SNP_A-8345895	cg13283845	7.5741e-06	-0.15376	0.0340184	0.0126812
SNP_A-8345895	cg00833552	1.34677e-06	0.129184	0.0264366	0.0126812
SNP_A-8345895	cg11480019	9.0652e-17	0.215774	0.0251251	0.0126812
SNP_A-8345895	cg06749524	6.14189e-06	-0.212059	0.0464458	0.0126812
SNP_A-8345895	cg04286297	2.93371e-07	-0.147678	0.0284449	0.0126812
SNP_A-8472375	cg13283845	5.90935e-06	-0.0718571	0.0157095	0.0478339
SNP_A-8472375	cg26916871	1.98539e-07	-0.0629387	0.0119485	0.0478339
SNP_A-8472375	cg21414902	1.16651e-08	-0.0810271	0.0139886	0.0478339
SNP_A-1889248	cg00669623	5.60284e-06	0.0660237	0.0143978	0.0398887
SNP_A-1889248	cg05413277	1.59543e-05	-0.0723102	0.0166088	0.0398887
SNP_A-1889248	cg22816218	7.19677e-06	-0.052488	0.0115839	0.0398887
SNP_A-1889248	cg11480019	1.97658e-16	0.116832	0.0137677	0.0398887
SNP_A-1889248	cg06749524	9.7856e-07	-0.12545	0.0253341	0.0398887
SNP_A-1889248	cg01878807	1.34858e-05	0.0795397	0.0181114	0.0398887
SNP_A-1889248	cg21863949	1.77563e-05	0.0685397	0.0158312	0.0398887
SNP_A-8392766	cg06749524	1.21163e-05	-0.0997841	0.0225974	0.0492565
SNP_A-1865952	cg00669623	1.04601e-06	0.0282284	0.00571627	0.337251
SNP_A-1865952	cg26725201	5.06277e-06	0.0597591	0.0129696	0.337251
SNP_A-1865952	cg06749524	1.37979e-06	-0.0492734	0.0100938	0.337251
SNP_A-8308965	cg00669623	8.57568e-06	0.0434759	0.00967729	0.0703971
SNP_A-8308965	cg26725201	7.28989e-07	0.109261	0.0218028	0.0703971
SNP_A-8308965	cg13283845	1.99205e-05	-0.0538907	0.0125235	0.0703971
SNP_A-8308965	cg19657945	1.41066e-05	-0.0639233	0.0145892	0.0703971
SNP_A-8308965	cg11480019	1.44387e-09	0.0585392	0.0095107	0.0703971
SNP_A-8308965	cg06749524	1.82949e-06	-0.0821594	0.0170341	0.0703971
SNP_A-8308965	cg22689396	1.08245e-05	0.0666238	0.0150023	0.0703971
SNP_A-8308965	cg23758822	9.89136e-06	0.0839177	0.0188115	0.0703971
SNP_A-8308965	cg21863949	5.49422e-08	0.0580058	0.0105262	0.0703971
SNP_A-8308965	cg20533952	3.35618e-07	0.0459626	0.00889817	0.0703971
SNP_A-8689023	cg27541892	1.31068e-07	0.0555252	0.0103842	0.192238
SNP_A-8689023	cg00669623	2.34425e-07	0.0337273	0.0064422	0.192238
SNP_A-8689023	cg02540781	7.66016e-06	0.0412132	0.00912315	0.192238
SNP_A-8689023	cg11480019	6.49652e-09	0.0376632	0.00638809	0.192238
SNP_A-8689023	cg06749524	2.14573e-08	-0.0643448	0.0113225	0.192238
SNP_A-8689023	cg01878807	1.6412e-05	0.0354376	0.00815161	0.192238
SNP_A-8689023	cg01392841	1.53057e-05	0.0468576	0.0107394	0.192238
SNP_A-8689023	cg21863949	7.45994e-09	0.0412576	0.00702671	0.192238
SNP_A-8689023	cg20533952	5.08821e-09	0.0351392	0.00591709	0.192238
SNP_A-2168793	cg27541892	3.92749e-07	0.0537048	0.0104596	0.191682
SNP_A-2168793	cg00669623	2.73696e-09	0.0388515	0.00642601	0.191682
SNP_A-2168793	cg12615916	1.44045e-06	0.0293373	0.00602074	0.191682
SNP_A-2168793	cg02540781	4.50558e-06	0.0424515	0.00916331	0.191682
SNP_A-2168793	cg11480019	3.83102e-08	0.0359296	0.00644222	0.191682
SNP_A-2168793	cg06749524	5.0004e-08	-0.0630183	0.0113997	0.191682
SNP_A-2168793	cg01878807	2.31509e-06	0.0389914	0.00816724	0.191682
SNP_A-2168793	cg21863949	4.24019e-09	0.0421334	0.00705711	0.191682
SNP_A-2168793	cg20533952	1.01062e-09	0.0368669	0.00593166	0.191682
SNP_A-4274150	cg12697337	7.42428e-06	-0.0638067	0.0141031	0.294918
SNP_A-4274150	cg11480019	3.27148e-08	0.0337241	0.00601552	0.294918
SNP_A-8606233	cg00669623	1.67135e-09	0.125109	0.0204084	0.0207957
SNP_A-8606233	cg12615916	9.70168e-06	0.0857402	0.0192016	0.0207957
SNP_A-8606233	cg11480019	1.56259e-06	0.100086	0.0206112	0.0207957
SNP_A-8606233	cg06749524	8.98538e-07	-0.180976	0.03642	0.0207957
SNP_A-8606233	cg21863949	9.15959e-08	0.122129	0.022554	0.0207957
SNP_A-8606233	cg20533952	4.78359e-07	0.097122	0.0190603	0.0207957
SNP_A-2214361	cg26725201	3.45122e-07	0.0742111	0.0143822	0.229242
SNP_A-2214361	cg12761825	9.73425e-06	0.0495632	0.0111016	0.229242
SNP_A-2214361	cg12584100	1.46527e-05	0.0590294	0.0134987	0.229242
SNP_A-2214361	cg11480019	3.10502e-06	0.0300035	0.00636714	0.229242
SNP_A-4276514	cg27541892	1.2931e-09	0.0912314	0.0147773	0.0866426
SNP_A-4276514	cg05413277	1.09238e-05	-0.0475583	0.010714	0.0866426
SNP_A-4276514	cg26725201	3.12893e-08	0.116997	0.0208389	0.0866426
SNP_A-4276514	cg13065507	1.48981e-05	0.0979333	0.0224143	0.0866426
SNP_A-4276514	cg11480019	3.39216e-06	0.0434894	0.00926596	0.0866426
SNP_A-4276514	cg06749524	1.95544e-05	-0.0708075	0.0164386	0.0866426
SNP_A-4276514	cg05393297	1.02535e-05	-0.0817214	0.0183521	0.0866426
SNP_A-4276514	cg16329197	7.85128e-06	-0.0913081	0.0202367	0.0866426
SNP_A-4276514	cg21414902	1.35036e-05	-0.0475496	0.0108279	0.0866426
SNP_A-4276514	cg21863949	1.61838e-06	0.0493434	0.0101767	0.0866426
SNP_A-8430457	cg27541892	1.99649e-08	0.0910852	0.0159912	0.0694946
SNP_A-8430457	cg00669623	9.72525e-06	0.0447293	0.0100184	0.0694946
SNP_A-8430457	cg05413277	2.04889e-06	-0.055219	0.0115048	0.0694946
SNP_A-8430457	cg26725201	2.02903e-09	0.136177	0.0223341	0.0694946
SNP_A-8430457	cg13065507	5.05625e-06	0.111021	0.0240935	0.0694946
SNP_A-8430457	cg12761825	4.17037e-06	0.0807618	0.0173705	0.0694946
SNP_A-8430457	cg13283845	2.11603e-06	-0.0618853	0.0129118	0.0694946
SNP_A-8430457	cg11480019	2.6588e-07	0.051768	0.00993454	0.0694946
SNP_A-8430457	cg06749524	5.4549e-06	-0.0811047	0.0176641	0.0694946
SNP_A-8430457	cg05393297	8.48471e-08	-0.106412	0.0195992	0.0694946
SNP_A-8430457	cg25025879	1.69335e-06	-0.0864422	0.0178626	0.0694946
SNP_A-8430457	cg16329197	1.00562e-07	-0.116736	0.0216284	0.0694946
SNP_A-8430457	cg21523688	4.82913e-06	-0.0662979	0.0143569	0.0694946
SNP_A-8430457	cg21414902	1.20109e-06	-0.0570151	0.011612	0.0694946
SNP_A-8430457	cg21863949	2.57958e-08	0.061469	0.0108804	0.0694946
SNP_A-8430457	cg20533952	1.48554e-06	0.0449348	0.00923375	0.0694946
SNP_A-8706209	cg27541892	4.65825e-06	0.0423898	0.00916419	0.349278
SNP_A-8375685	cg27541892	1.67897e-06	0.0437244	0.00903199	0.362568
SNP_A-8375685	cg06749524	1.77161e-06	-0.0477214	0.00988037	0.362568
SNP_A-8375685	cg01878807	1.05761e-05	0.0313592	0.00705322	0.362568
SNP_A-8552981	cg27541892	2.9045e-09	0.0570678	0.00945495	0.256341
SNP_A-8552981	cg05413277	1.3635e-05	-0.0300572	0.00684798	0.256341
SNP_A-8552981	cg26725201	9.85424e-07	0.0663109	0.0133951	0.256341
SNP_A-8552981	cg13065507	8.24376e-06	0.064396	0.0143062	0.256341
SNP_A-8552981	cg06749524	2.96653e-07	-0.0541093	0.0104266	0.256341
SNP_A-8552981	cg05393297	2.04194e-06	-0.0561287	0.0116926	0.256341
SNP_A-8552981	cg16329197	1.66872e-06	-0.0624407	0.0128948	0.256341
SNP_A-8552981	cg01878807	1.92902e-07	0.0390969	0.00741448	0.256341
SNP_A-4272113	cg00833552	6.40008e-06	0.0348387	0.0076455	0.187729
SNP_A-4272113	cg04286297	1.29215e-05	-0.0363472	0.00825829	0.187729
SNP_A-8708352	cg00833552	2.04394e-06	0.0463209	0.00964985	0.0992647
SNP_A-8708352	cg04286297	1.66957e-05	-0.0453828	0.0104486	0.0992647
SNP_A-4269101	cg12615916	2.11878e-06	0.02661	0.00555224	0.273985
SNP_A-4269101	cg05413277	7.13186e-06	-0.0313405	0.0069137	0.273985
SNP_A-4269101	cg00833552	3.18732e-08	0.0336139	0.00599077	0.273985
SNP_A-4269101	cg11480019	2.60731e-06	0.0284044	0.00598095	0.273985
SNP_A-4269101	cg06749524	4.82079e-07	-0.0537283	0.0105474	0.273985
SNP_A-4269101	cg01581686	1.16165e-06	-0.0384805	0.00782624	0.273985
SNP_A-4269101	cg04286297	8.18104e-06	-0.0293865	0.00652604	0.273985
SNP_A-8433966	cg11480019	6.75273e-07	0.0287275	0.00571494	0.34058
SNP_A-8433966	cg21863949	1.30838e-05	0.0277863	0.00631722	0.34058
SNP_A-8433966	cg20533952	2.09687e-06	0.025443	0.00530634	0.34058
SNP_A-8510085	cg13878010	1.90958e-05	0.116242	0.0269527	0.0243682
SNP_A-8510085	cg05393297	1.90655e-05	-0.14722	0.0341325	0.0243682
SNP_A-2247887	cg12615916	1.00087e-06	0.0380292	0.00768696	0.133574
SNP_A-2247887	cg11480019	6.18717e-06	0.0378996	0.00830379	0.133574
SNP_A-2247887	cg06749524	1.12496e-06	-0.0720958	0.0146435	0.133574
SNP_A-2247887	cg21863949	2.34779e-07	0.0475331	0.00907974	0.133574
SNP_A-2247887	cg20533952	3.05605e-06	0.0362415	0.00768544	0.133574
SNP_A-1818582	cg27541892	3.28684e-06	0.0575537	0.0122451	0.157942
SNP_A-1818582	cg00669623	9.04463e-06	0.0340642	0.00760225	0.157942
SNP_A-1818582	cg12615916	7.76731e-06	0.0317947	0.007043	0.157942
SNP_A-1818582	cg13283845	1.45413e-06	-0.0476979	0.00979269	0.157942
SNP_A-1818582	cg19657945	1.06896e-05	-0.0508999	0.0114544	0.157942
SNP_A-1818582	cg11480019	2.82262e-10	0.0478729	0.00744915	0.157942
SNP_A-1818582	cg24440658	5.11565e-06	0.0658334	0.0142949	0.157942
SNP_A-1818582	cg15642854	1.0202e-05	0.0634142	0.0142373	0.157942
SNP_A-1818582	cg06749524	2.45229e-08	-0.0751457	0.0132796	0.157942
SNP_A-1818582	cg21863949	1.02269e-05	0.0371614	0.0083442	0.157942
SNP_A-8417807	cg14435550	1.64611e-05	0.159475	0.0366893	0.0180832
SNP_A-8417807	cg00833552	1.60602e-07	0.111964	0.0210923	0.0180832
SNP_A-8417807	cg26392495	1.70793e-05	-0.0852812	0.0196579	0.0180832
SNP_A-8417807	cg04286297	8.77635e-06	-0.102828	0.0229145	0.0180832
SNP_A-8601069	cg14435550	5.74149e-06	0.154903	0.0338187	0.0218579
SNP_A-8601069	cg00833552	3.80213e-09	0.11589	0.0193497	0.0218579
SNP_A-8601069	cg01878807	1.94098e-06	0.117359	0.0243942	0.0218579
SNP_A-8601069	cg04286297	1.10423e-08	-0.121348	0.0209144	0.0218579
SNP_A-8324587	cg11480019	5.8292e-06	0.158125	0.0345469	0.00735294
SNP_A-8324587	cg08923669	7.37375e-06	0.29901	0.066068	0.00735294
SNP_A-8443180	cg00833552	4.75449e-07	0.0862138	0.0169156	0.0289179
SNP_A-8603438	cg00669623	1.29866e-07	0.101199	0.0189197	0.0207581
SNP_A-8603438	cg12615916	2.96201e-08	0.0983533	0.0174871	0.0207581
SNP_A-8603438	cg18516195	3.7162e-08	0.108994	0.0195232	0.0207581
SNP_A-8603438	cg13801271	1.39482e-05	0.140766	0.0321082	0.0207581
SNP_A-8603438	cg21863949	2.34934e-07	0.1088	0.0207834	0.0207581
SNP_A-8603438	cg20533952	9.05332e-07	0.0872042	0.0175546	0.0207581
SNP_A-2092931	cg00669623	1.36245e-06	0.10052	0.0205808	0.0192308
SNP_A-2092931	cg11480019	9.86767e-09	0.11854	0.0203603	0.0192308
SNP_A-1967398	cg27541892	1.34612e-07	0.0892764	0.0167122	0.0710382
SNP_A-1967398	cg11480019	4.35986e-10	0.0650233	0.0102314	0.0710382
SNP_A-1967398	cg06749524	1.3819e-07	-0.097566	0.0182811	0.0710382
SNP_A-1967398	cg21523688	6.3569e-07	-0.0750851	0.0149013	0.0710382
SNP_A-1967398	cg01451277	2.69774e-09	-0.05687	0.00940239	0.0710382
SNP_A-4214636	cg27541892	1.65069e-07	0.0823968	0.0155378	0.0777577
SNP_A-4214636	cg05413277	2.92028e-06	-0.0526581	0.011144	0.0777577
SNP_A-4214636	cg00833552	3.93037e-06	0.0454699	0.00975319	0.0777577
SNP_A-4214636	cg11480019	7.32596e-10	0.0596684	0.0095178	0.0777577
SNP_A-4214636	cg06749524	1.74564e-08	-0.096835	0.0169287	0.0777577
SNP_A-4214636	cg01878807	8.00027e-06	0.0548927	0.0121771	0.0777577
SNP_A-4214636	cg21523688	5.81483e-07	-0.0700197	0.013847	0.0777577
SNP_A-4214636	cg01451277	1.96649e-07	-0.0463952	0.00880474	0.0777577
SNP_A-2027682	cg27541892	2.12505e-07	0.0831166	0.0158186	0.0763636
SNP_A-2027682	cg00669623	1.6898e-05	0.0428798	0.00987859	0.0763636
SNP_A-2027682	cg05413277	2.61702e-06	-0.0538381	0.0113383	0.0763636
SNP_A-2027682	cg00833552	6.82814e-07	0.0497166	0.00989483	0.0763636
SNP_A-2027682	cg11480019	1.64251e-09	0.0594883	0.00969935	0.0763636
SNP_A-2027682	cg06749524	3.02946e-08	-0.0969134	0.0172437	0.0763636
SNP_A-2027682	cg01878807	1.25091e-06	0.0605445	0.0123517	0.0763636
SNP_A-2027682	cg21523688	4.22398e-07	-0.0721077	0.0140832	0.0763636
SNP_A-2027682	cg01451277	6.81419e-08	-0.0489239	0.00894325	0.0763636
SNP_A-2027682	cg04286297	8.60533e-06	-0.0481616	0.0107221	0.0763636
SNP_A-2133810	cg05064297	4.85148e-06	0.339503	0.073536	0.00631769
SNP_A-2133810	cg12016809	1.99317e-05	0.346605	0.0805491	0.00631769
SNP_A-2139465	cg13283845	1.65411e-05	-0.0679887	0.0156457	0.053539
SNP_A-2139465	cg19657945	1.02889e-05	-0.0811291	0.0182222	0.053539
SNP_A-2139465	cg06749524	1.30189e-05	-0.0939764	0.0213602	0.053539
SNP_A-8460183	cg13283845	1.60018e-06	-0.231246	0.0476698	0.00632911
SNP_A-8460183	cg19657945	2.27663e-06	-0.265635	0.0555998	0.00632911
SNP_A-8499503	cg19327137	4.77791e-07	0.107821	0.021159	0.0418216
SNP_A-8537466	cg05413277	7.96585e-07	-0.0558984	0.0111943	0.0871143
SNP_A-8537466	cg13888593	9.58203e-07	-0.0759026	0.015315	0.0871143
SNP_A-8537466	cg00833552	3.4186e-08	0.0545155	0.0097382	0.0871143
SNP_A-8537466	cg06749524	4.74111e-08	-0.0945514	0.0170735	0.0871143
SNP_A-8537466	cg13490422	1.70311e-05	0.0656039	0.0151199	0.0871143
SNP_A-8537466	cg25025879	9.17505e-06	-0.078181	0.0174603	0.0871143
SNP_A-8537466	cg16329197	1.37658e-06	-0.103383	0.0211761	0.0871143
SNP_A-8537466	cg04286297	5.8772e-06	-0.0485025	0.0106009	0.0871143
SNP_A-8401004	cg21414902	4.51368e-06	-0.041667	0.00899474	0.15942
SNP_A-4260938	cg01878807	1.25303e-05	0.0311063	0.00705646	0.376394
SNP_A-4260938	cg21414902	1.40624e-05	-0.0286459	0.0065368	0.376394
SNP_A-8697648	cg03150409	8.09756e-06	-0.0974914	0.0216397	0.0182482
SNP_A-8674597	cg12615916	1.47914e-06	0.114525	0.0235297	0.0138632
SNP_A-8674597	cg27550663	1.41898e-05	0.139825	0.0319219	0.0138632
SNP_A-8410029	cg12184012	8.78164e-06	-0.0582014	0.0129702	0.170886
SNP_A-8642210	cg11480019	3.31678e-11	0.118395	0.0174901	0.0263158
SNP_A-2040718	cg18344652	1.33393e-05	-0.0634125	0.0144311	0.18231
SNP_A-1889243	cg00669623	3.11119e-06	0.0358264	0.00760353	0.161844
SNP_A-1889243	cg11480019	1.39865e-05	0.0333458	0.00760716	0.161844
SNP_A-8467969	cg06749524	1.3807e-06	-0.212055	0.0434411	0.0150943
SNP_A-8467969	cg18516195	2.84986e-07	0.131931	0.0253842	0.0150943
SNP_A-8467969	cg04286297	7.37005e-08	-0.145176	0.0266094	0.0150943
SNP_A-8407780	cg13283845	2.72316e-06	-0.0571245	0.0120516	0.0965704
SNP_A-8407780	cg11480019	3.50239e-06	0.0436349	0.00931045	0.0965704
SNP_A-8407780	cg05393297	1.12405e-06	-0.0904385	0.0183684	0.0965704
SNP_A-8407780	cg16329197	1.85234e-05	-0.0879633	0.020363	0.0965704
SNP_A-4223175	cg01775802	8.81754e-06	-0.0805075	0.0179447	0.113383
SNP_A-2301533	cg01775802	1.78535e-05	-0.0766907	0.017719	0.117754
SNP_A-8489930	cg12615916	6.49801e-07	0.0720907	0.0143195	0.0279783
SNP_A-8489930	cg02540781	1.40742e-05	0.0958233	0.0218671	0.0279783
SNP_A-8489930	cg11480019	4.9803e-06	0.0713553	0.0154744	0.0279783
SNP_A-8489930	cg06749524	1.10247e-07	-0.146271	0.0271881	0.0279783
SNP_A-8489930	cg05393297	7.55511e-06	-0.138379	0.0306118	0.0279783
SNP_A-8489930	cg18516195	1.12487e-07	0.0856496	0.0159314	0.0279783
SNP_A-8489930	cg04286297	6.62146e-07	-0.0844753	0.0167921	0.0279783
SNP_A-4229948	cg01775802	8.60025e-06	-0.0749563	0.0166869	0.129326
SNP_A-4193285	cg01775802	1.8811e-05	-0.0730973	0.0169353	0.13211
SNP_A-1847296	cg26725201	2.30198e-06	0.134245	0.0281124	0.0424955
SNP_A-1847296	cg05393297	6.06926e-07	-0.123433	0.0244513	0.0424955
SNP_A-1847296	cg26916871	4.38323e-07	-0.0626243	0.0122485	0.0424955
SNP_A-1847296	cg21863949	2.17779e-10	0.0867723	0.0134137	0.0424955
SNP_A-1847296	cg20533952	1.90998e-12	0.0807613	0.0112085	0.0424955
SNP_A-1867439	cg01775802	1.0444e-06	-0.0711388	0.0144047	0.184116
SNP_A-8607808	cg20253340	3.96225e-06	0.0743579	0.0159555	0.0490909
SNP_A-8607808	cg27541892	1.25173e-05	0.0874331	0.0198332	0.0490909
SNP_A-8607808	cg00669623	5.59284e-07	0.0619144	0.0122254	0.0490909
SNP_A-8607808	cg11480019	5.38056e-07	0.0618725	0.0121985	0.0490909
SNP_A-8607808	cg27550663	1.11902e-05	0.0682292	0.0153895	0.0490909
SNP_A-8607808	cg04286297	5.22564e-06	-0.0613588	0.0133366	0.0490909
SNP_A-2132231	cg27541892	5.98062e-07	0.0709862	0.0140538	0.0983755
SNP_A-2132231	cg05413277	6.08746e-06	-0.0459957	0.0100698	0.0983755
SNP_A-2132231	cg26725201	1.4433e-07	0.104755	0.0196586	0.0983755
SNP_A-2132231	cg11480019	8.56263e-06	0.0392306	0.00873169	0.0983755
SNP_A-2132231	cg06749524	9.83454e-06	-0.0689306	0.0154475	0.0983755
SNP_A-2132231	cg05393297	1.23537e-05	-0.076192	0.0172717	0.0983755
SNP_A-2132231	cg21523688	5.09251e-06	-0.0577807	0.0125437	0.0983755
SNP_A-2132231	cg26916871	6.91326e-06	-0.039262	0.00864819	0.0983755
SNP_A-8513115	cg25025879	1.62062e-05	0.0526918	0.0121126	0.261861
SNP_A-8379737	cg27541892	1.45859e-05	0.0956156	0.0218599	0.0390909
SNP_A-8379737	cg00669623	1.01085e-05	0.0603324	0.0135391	0.0390909
SNP_A-8379737	cg05413277	1.06944e-06	-0.0766175	0.0155293	0.0390909
SNP_A-8379737	cg26725201	6.42938e-07	0.153555	0.0304881	0.0390909
SNP_A-8379737	cg00833552	8.41418e-06	0.0613041	0.0136329	0.0390909
SNP_A-8379737	cg11480019	2.66365e-10	0.0853593	0.0132626	0.0390909
SNP_A-8379737	cg05393297	1.36454e-06	-0.12998	0.0266143	0.0390909
SNP_A-8379737	cg01878807	1.68252e-05	0.0738971	0.0170204	0.0390909
SNP_A-8466039	cg23958373	7.33834e-06	0.0487071	0.0107596	0.312274
SNP_A-4216081	cg00669623	2.2162e-08	0.0567806	0.0100017	0.0862069
SNP_A-4216081	cg11480019	3.50509e-06	0.0471897	0.0100693	0.0862069
SNP_A-4216081	cg21414902	1.52401e-05	-0.0513587	0.0117685	0.0862069
SNP_A-2194848	cg00669623	3.28184e-08	0.0562778	0.0100396	0.0848375
SNP_A-2194848	cg11480019	3.11579e-06	0.0475785	0.0100984	0.0848375
SNP_A-2300206	cg00669623	1.98982e-07	0.0512461	0.00972954	0.0886076
SNP_A-2300206	cg11480019	4.59023e-06	0.0451867	0.00976216	0.0886076
SNP_A-8351526	cg00669623	2.14987e-06	0.0484467	0.010115	0.084991
SNP_A-2047327	cg27541892	6.24799e-07	0.0599965	0.0118987	0.133816
SNP_A-2047327	cg00669623	1.56777e-09	0.0448118	0.00729698	0.133816
SNP_A-2047327	cg05413277	1.6679e-06	-0.0411889	0.00850583	0.133816
SNP_A-2047327	cg26725201	1.02594e-06	0.0825343	0.0166999	0.133816
SNP_A-2047327	cg11480019	2.64709e-09	0.0441061	0.0072882	0.133816
SNP_A-2047327	cg06749524	6.14853e-06	-0.0596574	0.013067	0.133816
SNP_A-2047327	cg05393297	7.07236e-08	-0.0791712	0.0144909	0.133816
SNP_A-2047327	cg25025879	6.95496e-08	-0.0718181	0.0131375	0.133816
SNP_A-2047327	cg16329197	2.68181e-08	-0.0900486	0.0159591	0.133816
SNP_A-2047327	cg21523688	9.24736e-06	-0.0475801	0.0106303	0.133816
SNP_A-8537952	cg27541892	3.43022e-07	0.0595826	0.0115445	0.138087
SNP_A-8537952	cg00669623	1.23172e-08	0.0411324	0.00711306	0.138087
SNP_A-8537952	cg05413277	2.59528e-07	-0.0429481	0.00823452	0.138087
SNP_A-8537952	cg13888593	6.42527e-06	-0.051597	0.0113253	0.138087
SNP_A-8537952	cg26725201	4.47806e-07	0.0827406	0.0161964	0.138087
SNP_A-8537952	cg11480019	1.41668e-09	0.0435447	0.00707089	0.138087
SNP_A-8537952	cg06749524	8.02871e-07	-0.06313	0.0126465	0.138087
SNP_A-8537952	cg05393297	2.81756e-08	-0.0791589	0.0140516	0.138087
SNP_A-8537952	cg25025879	2.50492e-08	-0.0720258	0.012737	0.138087
SNP_A-8537952	cg16329197	7.76108e-09	-0.0907046	0.0154666	0.138087
SNP_A-8537952	cg01878807	1.11068e-05	0.0400988	0.00904109	0.138087
SNP_A-8537952	cg21523688	6.66897e-06	-0.046928	0.0103189	0.138087
SNP_A-2139624	cg27541892	4.34916e-07	0.058676	0.0114728	0.138989
SNP_A-2139624	cg00669623	2.03672e-08	0.0402575	0.00707219	0.138989
SNP_A-2139624	cg05413277	3.85674e-07	-0.0420584	0.00818564	0.138989
SNP_A-2139624	cg13888593	9.69563e-06	-0.0502729	0.0112583	0.138989
SNP_A-2139624	cg26725201	3.99812e-07	0.0825364	0.0160859	0.138989
SNP_A-2139624	cg11480019	2.58883e-09	0.0425796	0.00703152	0.138989
SNP_A-2139624	cg06749524	5.04133e-07	-0.0638306	0.0125525	0.138989
SNP_A-2139624	cg05393297	3.56614e-08	-0.0780653	0.0139643	0.138989
SNP_A-2139624	cg25025879	3.11515e-08	-0.0710731	0.0126574	0.138989
SNP_A-2139624	cg16329197	9.13546e-09	-0.089687	0.0153685	0.138989
SNP_A-2139624	cg01878807	1.74156e-05	0.0389532	0.00898818	0.138989
SNP_A-2139624	cg21523688	7.51443e-06	-0.0463588	0.0102526	0.138989
SNP_A-2314806	cg27541892	2.12693e-07	0.0611317	0.0116348	0.137024
SNP_A-2314806	cg00669623	3.35611e-07	0.037276	0.00721647	0.137024
SNP_A-2314806	cg05413277	6.0593e-07	-0.0419939	0.00831821	0.137024
SNP_A-2314806	cg13888593	1.1133e-05	-0.0507073	0.0114343	0.137024
SNP_A-2314806	cg26725201	2.29083e-06	0.0782522	0.0163834	0.137024
SNP_A-2314806	cg00833552	1.47288e-05	0.0319876	0.00731678	0.137024
SNP_A-2314806	cg11480019	2.46274e-08	0.0405572	0.00716817	0.137024
SNP_A-2314806	cg06749524	2.36264e-06	-0.0609593	0.0127801	0.137024
SNP_A-2314806	cg27550663	1.96723e-05	0.0391899	0.00910119	0.137024
SNP_A-2314806	cg05393297	8.44923e-08	-0.0771124	0.0142007	0.137024
SNP_A-2314806	cg25025879	3.8952e-08	-0.0716686	0.0128573	0.137024
SNP_A-2314806	cg16329197	1.50824e-08	-0.0897529	0.0156189	0.137024
SNP_A-2314806	cg01878807	1.27327e-05	0.040177	0.0091216	0.137024
SNP_A-2314806	cg21523688	1.61977e-05	-0.0453489	0.0104243	0.137024
SNP_A-8659032	cg26725201	8.03502e-06	0.0661684	0.0146815	0.221119
SNP_A-8659032	cg11480019	4.19034e-06	0.0300629	0.00646746	0.221119
SNP_A-8659032	cg05393297	6.89379e-07	-0.0640111	0.0127447	0.221119
SNP_A-8659032	cg16329197	8.88691e-06	-0.0633358	0.0141227	0.221119
SNP_A-8659032	cg25815482	3.14819e-06	0.0469165	0.00996249	0.221119
SNP_A-2188940	cg27541892	1.64428e-05	0.0646861	0.014881	0.0986717
SNP_A-2188940	cg08477332	1.28179e-05	-0.100802	0.0228934	0.0986717
SNP_A-2188940	cg26725201	1.20902e-05	0.0921067	0.0208565	0.0986717
SNP_A-2188940	cg11480019	2.50758e-08	0.0514534	0.00909928	0.0986717
SNP_A-2188940	cg06749524	7.16461e-06	-0.0736641	0.0162539	0.0986717
SNP_A-2188940	cg05393297	5.25802e-07	-0.0918057	0.0180837	0.0986717
SNP_A-2188940	cg25025879	3.70227e-07	-0.0843201	0.0163852	0.0986717
SNP_A-2188940	cg16329197	2.13163e-07	-0.104647	0.0199185	0.0986717
SNP_A-2176114	cg27541892	4.07371e-07	0.0692511	0.0135064	0.111413
SNP_A-2176114	cg00669623	5.91167e-10	0.0521716	0.00827485	0.111413
SNP_A-2176114	cg26725201	3.79324e-06	0.0887877	0.0190138	0.111413
SNP_A-2176114	cg11480019	9.75984e-10	0.051415	0.00826457	0.111413
SNP_A-2176114	cg05393297	1.76832e-05	-0.0719723	0.0166204	0.111413
SNP_A-2176114	cg25025879	5.35407e-06	-0.0691051	0.0150374	0.111413
SNP_A-2176114	cg16329197	3.46459e-06	-0.0857329	0.018284	0.111413
SNP_A-8581998	cg21523688	1.80297e-05	-0.0340569	0.00787273	0.470217
SNP_A-8646826	cg27541892	1.43419e-07	0.0777109	0.0145801	0.0970962
SNP_A-8646826	cg00669623	2.58577e-10	0.0575561	0.00893597	0.0970962
SNP_A-8646826	cg16512615	1.71114e-05	-0.0538118	0.0124052	0.0970962
SNP_A-8646826	cg26725201	8.4716e-06	0.0925649	0.0205917	0.0970962
SNP_A-8646826	cg11480019	1.46142e-09	0.0550348	0.00894432	0.0970962
SNP_A-8646826	cg05393297	2.89495e-06	-0.0847009	0.0179183	0.0970962
SNP_A-8646826	cg25025879	2.55574e-06	-0.0772026	0.0162417	0.0970962
SNP_A-8646826	cg16329197	8.39544e-07	-0.0982866	0.0197249	0.0970962
SNP_A-2301155	cg27541892	5.00666e-07	0.0677796	0.0133255	0.113718
SNP_A-2301155	cg00669623	2.25943e-07	0.043235	0.00824701	0.113718
SNP_A-2301155	cg05413277	1.24514e-05	-0.0421684	0.00956283	0.113718
SNP_A-2301155	cg26725201	1.95334e-06	0.0900877	0.0187307	0.113718
SNP_A-2301155	cg11480019	1.89528e-07	0.043409	0.00822693	0.113718
SNP_A-2301155	cg05393297	1.43265e-06	-0.0795436	0.0163205	0.113718
SNP_A-2301155	cg25025879	7.90955e-07	-0.0738317	0.0147814	0.113718
SNP_A-2301155	cg16329197	1.67611e-07	-0.0950698	0.0179375	0.113718
SNP_A-1967404	cg22785556	1.018e-05	-0.0421209	0.00945565	0.377939
SNP_A-1967405	cg22785556	1.25664e-05	-0.0405837	0.00920777	0.450361
SNP_A-1967406	cg22785556	1.25187e-05	-0.0432984	0.00982178	0.346293
SNP_A-2237358	cg22785556	7.18269e-06	-0.0445504	0.00983117	0.361913
SNP_A-1868075	cg10634619	1.77317e-05	-0.103772	0.0239674	0.0388788
SNP_A-8634565	cg27541892	6.6564e-06	0.0444045	0.00976311	0.255877
SNP_A-8634565	cg26725201	1.08979e-06	0.0672819	0.0136477	0.255877
SNP_A-8634565	cg11480019	2.76539e-08	0.0337097	0.00598022	0.255877
SNP_A-8634565	cg06749524	2.75393e-06	-0.0505162	0.0106628	0.255877
SNP_A-8634565	cg05393297	5.0197e-08	-0.0654108	0.0118341	0.255877
SNP_A-8634565	cg25815482	7.24106e-06	0.0421572	0.00930669	0.255877
SNP_A-8634565	cg21523688	4.30604e-07	-0.0442065	0.00864026	0.255877
SNP_A-8311433	cg22785556	1.00039e-05	-0.0440235	0.00987415	0.401818
SNP_A-8703212	cg27541892	8.48429e-06	0.0447625	0.00995844	0.241877
SNP_A-8703212	cg12697337	1.02149e-05	-0.0637207	0.014307	0.241877
SNP_A-8703212	cg26725201	6.40313e-08	0.0759053	0.013846	0.241877
SNP_A-8703212	cg11480019	1.18224e-08	0.0352504	0.00608819	0.241877
SNP_A-8703212	cg06749524	1.85288e-05	-0.0471174	0.0109075	0.241877
SNP_A-8703212	cg05393297	2.83985e-08	-0.0678865	0.0120537	0.241877
SNP_A-8703212	cg25025879	1.53259e-05	-0.0482046	0.0110489	0.241877
SNP_A-8703212	cg16329197	5.21748e-06	-0.0617446	0.0134194	0.241877
SNP_A-8703212	cg25815482	1.53392e-05	0.0414504	0.00950124	0.241877
SNP_A-8703212	cg01878807	1.55075e-05	0.0338347	0.00775996	0.241877
SNP_A-8703212	cg21523688	2.50398e-06	-0.0420411	0.00883653	0.241877
SNP_A-1967407	cg00669623	6.38508e-09	0.0566566	0.00960463	0.0824275
SNP_A-1967407	cg11281224	9.1301e-06	0.0925482	0.020664	0.0824275
SNP_A-1967407	cg26725201	7.55399e-07	0.109667	0.021915	0.0824275
SNP_A-1967407	cg11480019	1.99345e-09	0.0583461	0.00956452	0.0824275
SNP_A-1967407	cg05393297	2.45896e-06	-0.0911572	0.0191448	0.0824275
SNP_A-1967407	cg25025879	1.42009e-05	-0.0762574	0.0174102	0.0824275
SNP_A-1967407	cg16329197	2.21903e-06	-0.101001	0.0211168	0.0824275
SNP_A-1967407	cg01878807	1.5728e-05	0.0532836	0.0122295	0.0824275
SNP_A-1967407	cg21863949	8.10093e-06	0.0480807	0.0106725	0.0824275
SNP_A-1967407	cg20533952	1.49237e-05	0.0393314	0.00900271	0.0824275
SNP_A-1967407	cg07397612	6.83235e-06	-0.0438618	0.0096559	0.0824275
SNP_A-1967408	cg27541892	1.75785e-05	0.066311	0.0153083	0.0866426
SNP_A-1967408	cg00669623	1.0741e-09	0.0578771	0.00932744	0.0866426
SNP_A-1967408	cg08477332	7.30283e-06	-0.106519	0.0235251	0.0866426
SNP_A-1967408	cg13888593	1.86333e-05	-0.0645285	0.0149426	0.0866426
SNP_A-1967408	cg12697337	9.14213e-06	-0.098351	0.021961	0.0866426
SNP_A-1967408	cg26725201	3.79911e-07	0.109628	0.021324	0.0866426
SNP_A-1967408	cg01219135	1.03892e-05	0.0710991	0.0159771	0.0866426
SNP_A-1967408	cg11480019	3.72144e-11	0.0624642	0.00925232	0.0866426
SNP_A-1967408	cg05393297	2.69628e-07	-0.0967629	0.018579	0.0866426
SNP_A-1967408	cg25025879	3.13018e-06	-0.079686	0.0169166	0.0866426
SNP_A-1967408	cg16329197	4.86448e-07	-0.104479	0.0205176	0.0866426
SNP_A-1967408	cg01878807	5.46539e-06	0.0545981	0.0118922	0.0866426
SNP_A-1967408	cg19700328	1.95227e-06	0.0933115	0.0194006	0.0866426
SNP_A-1967408	cg21523688	9.42944e-06	-0.0608038	0.0135978	0.0866426
SNP_A-8437854	cg03150409	5.22451e-08	-0.217255	0.0393583	0.00631769
SNP_A-8395073	cg27541892	5.94345e-07	0.0630774	0.0124849	0.122966
SNP_A-8395073	cg00669623	6.89811e-10	0.048011	0.00764607	0.122966
SNP_A-8395073	cg08477332	9.59813e-06	-0.0862644	0.0193087	0.122966
SNP_A-8395073	cg05413277	1.75751e-05	-0.0388223	0.00896226	0.122966
SNP_A-8395073	cg11281224	1.38922e-06	0.0803326	0.016461	0.122966
SNP_A-8395073	cg01548300	7.80224e-06	-0.0587167	0.0130095	0.122966
SNP_A-8395073	cg26725201	9.03792e-08	0.0945346	0.0174499	0.122966
SNP_A-8395073	cg11480019	1.31533e-11	0.0523757	0.00757644	0.122966
SNP_A-8395073	cg27550663	1.38855e-05	0.0427231	0.00974275	0.122966
SNP_A-8395073	cg05393297	1.0106e-07	-0.0821103	0.0152157	0.122966
SNP_A-8395073	cg25025879	3.55823e-06	-0.0650094	0.0138811	0.122966
SNP_A-8395073	cg16329197	8.96349e-07	-0.0837395	0.0168503	0.122966
SNP_A-8395073	cg01878807	1.35109e-06	0.0475518	0.00973247	0.122966
SNP_A-8395073	cg19700328	3.59915e-06	0.0745792	0.0159328	0.122966
SNP_A-8395073	cg21523688	7.96009e-07	-0.0554669	0.0111075	0.122966
SNP_A-8395073	cg21863949	2.97152e-06	0.0402029	0.00851477	0.122966
SNP_A-8395073	cg20533952	1.79388e-05	0.0311438	0.00719741	0.122966
SNP_A-8402174	cg00669623	5.13514e-12	0.0491039	0.00695847	0.188065
SNP_A-2141925	cg00669623	1.34681e-09	0.0439189	0.00712176	0.184116
SNP_A-2302759	cg00669623	3.49463e-08	0.0397047	0.00709762	0.196751
SNP_A-8678241	cg00669623	3.15298e-09	0.095572	0.0158715	0.0333935
SNP_A-8678241	cg12615916	3.88058e-06	0.0694702	0.0148925	0.0333935
SNP_A-8678241	cg01392841	1.10255e-07	0.1422	0.0264316	0.0333935
SNP_A-8678241	cg13801271	4.19346e-06	0.125759	0.0270556	0.0333935
SNP_A-8678241	cg15825916	1.03502e-05	0.121845	0.0273753	0.0333935
SNP_A-8524262	cg00669623	4.48921e-09	0.0436621	0.00732534	0.176044
SNP_A-2163273	cg00669623	8.62572e-06	0.0249059	0.0055454	0.512681
SNP_A-1967409	cg00669623	2.30321e-09	0.0417142	0.00686588	0.186933
SNP_A-2080626	cg00669623	1.42738e-05	0.024024	0.00548633	0.508123
SNP_A-4229258	cg00669623	1.3429e-05	0.0241341	0.00549421	0.50722
SNP_A-2231007	cg00669623	3.43165e-10	0.0452646	0.00707853	0.18264
SNP_A-2134695	cg00669623	3.26917e-10	0.0453005	0.00707534	0.18231
SNP_A-1876748	cg00669623	5.48505e-06	0.0251662	0.00548246	0.464801
SNP_A-1953714	cg00669623	1.15076e-10	0.0475267	0.00723173	0.185824
SNP_A-2263215	cg00669623	6.07115e-09	0.0435771	0.00737629	0.179817
SNP_A-1935584	cg00669623	3.86675e-09	0.0436452	0.0072908	0.1787
SNP_A-1792308	cg00669623	2.45985e-06	0.0263803	0.00554046	0.491848
SNP_A-2169467	cg00669623	6.14706e-06	0.0252957	0.00554057	0.490975
SNP_A-2287394	cg00669623	3.95437e-06	0.0250961	0.00538457	0.483755
SNP_A-8687798	cg01392841	8.24374e-07	0.284702	0.0570939	0.00723327
SNP_A-8449415	cg01392841	2.61554e-06	0.135025	0.0284354	0.0306859
SNP_A-2115104	cg21414902	1.0439e-07	-0.0382447	0.00709511	0.302347
SNP_A-2133044	cg12615916	3.69875e-07	0.102639	0.0199442	0.0190217
SNP_A-2133044	cg21414902	1.66715e-05	-0.109476	0.0252031	0.0190217
SNP_A-2133044	cg21863949	3.55093e-06	0.111056	0.0237111	0.0190217
SNP_A-8417508	cg16512390	2.83923e-06	0.122694	0.0259331	0.0333935
SNP_A-8417508	cg05413277	1.20452e-05	-0.079745	0.0180539	0.0333935
SNP_A-8417508	cg05393297	4.11057e-07	-0.157592	0.0307466	0.0333935
SNP_A-8417508	cg25025879	3.41767e-06	-0.131274	0.027979	0.0333935
SNP_A-8417508	cg16329197	1.28321e-06	-0.166418	0.0339873	0.0333935
SNP_A-8417508	cg21414902	1.57259e-05	-0.0795044	0.0182475	0.0333935
SNP_A-2198490	cg00669623	2.36466e-12	0.141278	0.0196944	0.0198556
SNP_A-2198490	cg18516195	2.5509e-06	0.0992228	0.0208726	0.0198556
SNP_A-2198490	cg01392841	3.61635e-06	0.156411	0.0334223	0.0198556
SNP_A-2198490	cg21863949	1.17408e-05	0.0982157	0.0222068	0.0198556
SNP_A-2198490	cg20533952	3.42432e-06	0.0876021	0.0186727	0.0198556
SNP_A-8457443	cg09978860	1.17157e-05	0.0399972	0.00904248	0.435337
SNP_A-8633033	cg05413277	5.04628e-06	-0.103606	0.0224822	0.0236364
SNP_A-8633033	cg13888593	1.58601e-05	-0.134177	0.0308093	0.0236364
SNP_A-8633033	cg11480019	2.59466e-08	0.109039	0.0193043	0.0236364
SNP_A-8633033	cg05393297	9.36454e-06	-0.172462	0.0385553	0.0236364
SNP_A-8633033	cg25025879	6.15797e-06	-0.159461	0.03493	0.0236364
SNP_A-8633033	cg16329197	4.07291e-06	-0.197687	0.0424729	0.0236364
SNP_A-8633033	cg21863949	1.81206e-07	0.112581	0.0213016	0.0236364
SNP_A-8633033	cg20533952	5.09491e-08	0.0989448	0.0179099	0.0236364
SNP_A-8404295	cg06749524	1.09242e-05	-0.18781	0.0423103	0.0154265
SNP_A-8404295	cg05393297	2.5597e-06	-0.224196	0.0471691	0.0154265
SNP_A-8404295	cg26916871	5.19753e-06	-0.108934	0.0236712	0.0154265
SNP_A-8404295	cg21863949	6.77026e-06	0.119451	0.0262849	0.0154265
SNP_A-8404295	cg20533952	1.60923e-05	0.0965324	0.0221823	0.0154265
SNP_A-8545065	cg00669623	8.43097e-06	0.0281722	0.0062656	0.261384
SNP_A-4244654	cg11480019	1.66945e-06	0.0306137	0.00632221	0.283939
SNP_A-4244654	cg05393297	3.3776e-07	-0.0643602	0.0124629	0.283939
SNP_A-4244654	cg25025879	3.8459e-07	-0.0580758	0.0113018	0.283939
SNP_A-4244654	cg16329197	4.56459e-07	-0.0702232	0.0137563	0.283939
SNP_A-8628863	cg12584100	1.18274e-05	0.0944225	0.0213571	0.0788991
SNP_A-8628863	cg11480019	1.48171e-06	0.0489834	0.0100646	0.0788991
SNP_A-8628863	cg06749524	2.72144e-06	-0.0844699	0.0178202	0.0788991
SNP_A-8628863	cg05393297	7.21244e-08	-0.108054	0.0197907	0.0788991
SNP_A-8628863	cg25025879	4.76452e-06	-0.0835185	0.0180747	0.0788991
SNP_A-8628863	cg16329197	5.7874e-06	-0.100735	0.022001	0.0788991
SNP_A-8628863	cg21523688	3.1456e-06	-0.068243	0.0144905	0.0788991
SNP_A-8628863	cg06958829	1.07031e-05	-0.0704903	0.015864	0.0788991
SNP_A-8625255	cg00817464	1.74043e-05	-0.0406457	0.00937839	0.301444
SNP_A-8625255	cg05393297	7.02008e-08	-0.0636751	0.0116516	0.301444
SNP_A-8625255	cg25025879	2.55136e-07	-0.0552563	0.0105877	0.301444
SNP_A-8625255	cg16329197	8.89339e-08	-0.069705	0.0128594	0.301444
SNP_A-4237385	cg05393297	9.65957e-08	-0.0644128	0.0119174	0.288809
SNP_A-4237385	cg25025879	5.03478e-07	-0.0551046	0.010836	0.288809
SNP_A-4237385	cg16329197	2.0252e-07	-0.0692928	0.0131644	0.288809
SNP_A-8605589	cg00833552	1.15962e-05	0.079896	0.0180534	0.0262206
SNP_A-8605589	cg11480019	2.84965e-08	0.0996676	0.0176986	0.0262206
SNP_A-2060614	cg26725201	7.74104e-07	0.158699	0.0317445	0.0388087
SNP_A-2060614	cg13065507	3.29925e-06	0.15914	0.0338642	0.0388087
SNP_A-2060614	cg11480019	5.06223e-13	0.101041	0.0136519	0.0388087
SNP_A-2060614	cg06749524	1.80364e-06	-0.119681	0.0247981	0.0388087
SNP_A-2060614	cg21414902	1.91849e-05	-0.0707641	0.0164119	0.0388087
SNP_A-8673074	cg00669623	2.562e-09	0.0433714	0.00716016	0.152803
SNP_A-8673074	cg05084668	1.26427e-06	-0.0861324	0.0175798	0.152803
SNP_A-8673074	cg12184012	1.34036e-05	-0.0575037	0.0130897	0.152803
SNP_A-8673074	cg26725201	6.04047e-08	0.0894889	0.0162916	0.152803
SNP_A-8673074	cg13065507	1.63033e-05	0.0761288	0.0175056	0.152803
SNP_A-8673074	cg11480019	3.48051e-07	0.0371752	0.00720692	0.152803
SNP_A-8673074	cg21523688	1.78724e-06	-0.0501746	0.0103922	0.152803
SNP_A-8570297	cg00669623	4.6374e-07	0.030797	0.00603666	0.27396
SNP_A-8570297	cg11480019	5.42936e-06	0.0277833	0.0060497	0.27396
SNP_A-8570297	cg21523688	1.13888e-05	-0.0385808	0.00870982	0.27396
SNP_A-8496083	cg06749524	1.12597e-07	-0.121373	0.022577	0.0431193
SNP_A-8583238	cg11480019	3.32824e-06	0.106273	0.0226234	0.0172414
SNP_A-8348084	cg11480019	5.8981e-06	0.101056	0.022091	0.0180505
SNP_A-1881907	cg21523688	9.13795e-06	-0.0374072	0.00835257	0.407942
SNP_A-8335002	cg27541892	2.44696e-07	0.097019	0.018561	0.0541284
SNP_A-8335002	cg00669623	4.58818e-12	0.079821	0.0112841	0.0541284
SNP_A-8335002	cg10510935	1.36905e-05	0.0760271	0.017325	0.0541284
SNP_A-8335002	cg16512390	1.03608e-05	0.0854489	0.0191991	0.0541284
SNP_A-8335002	cg05413277	6.67311e-07	-0.0667311	0.013269	0.0541284
SNP_A-8335002	cg13888593	4.03329e-06	-0.08477	0.0182046	0.0541284
SNP_A-8335002	cg26725201	1.34407e-05	0.115127	0.0262102	0.0541284
SNP_A-8335002	cg11480019	4.47098e-12	0.0796916	0.0112596	0.0541284
SNP_A-8335002	cg06749524	7.60717e-09	-0.118412	0.020179	0.0541284
SNP_A-8335002	cg05393297	2.06984e-06	-0.109268	0.0227758	0.0541284
SNP_A-8335002	cg19700328	6.17579e-06	0.108389	0.0237459	0.0541284
SNP_A-8335002	cg21414902	1.43166e-07	-0.0712601	0.013369	0.0541284
SNP_A-8419400	cg21523688	2.64312e-06	-0.0868549	0.0182996	0.0479204
SNP_A-8419400	cg21863949	1.18542e-05	0.0620318	0.0140324	0.0479204
SNP_A-8419400	cg20533952	2.12056e-06	0.0564993	0.0117892	0.0479204
SNP_A-8473033	cg13283845	1.36199e-05	-0.119709	0.0272719	0.0181488
SNP_A-8473033	cg00833552	1.02534e-06	0.10459	0.0211621	0.0181488
SNP_A-8473033	cg05393297	7.9281e-07	-0.206896	0.0414252	0.0181488
SNP_A-8473033	cg25025879	1.07405e-05	-0.167612	0.037728	0.0181488
SNP_A-8473033	cg16329197	2.27962e-06	-0.218729	0.0457846	0.0181488
SNP_A-8473033	cg18516195	1.00507e-07	0.116799	0.0216396	0.0181488
SNP_A-8378853	cg00669623	1.54513e-05	0.029146	0.00668335	0.253165
SNP_A-8302148	cg12615916	2.5597e-06	0.0485323	0.0102108	0.0618182
SNP_A-8302148	cg26725201	1.52384e-05	0.109142	0.025009	0.0618182
SNP_A-8302148	cg11480019	1.91422e-05	0.0475802	0.0110337	0.0618182
SNP_A-8302148	cg05393297	3.26693e-06	-0.102231	0.0217446	0.0618182
SNP_A-8302148	cg25025879	9.11688e-06	-0.0884586	0.0197495	0.0618182
SNP_A-8302148	cg16329197	4.26106e-06	-0.111473	0.0239998	0.0618182
SNP_A-8302148	cg21523688	5.69801e-06	-0.0725414	0.0158317	0.0618182
SNP_A-8302148	cg20533952	5.61367e-06	0.046783	0.0102029	0.0618182
SNP_A-2040032	cg05413277	1.02911e-05	-0.0783624	0.017601	0.0335753
SNP_A-2040032	cg13888593	5.10423e-06	-0.110739	0.0240431	0.0335753
SNP_A-2040032	cg13283845	1.18193e-05	-0.0873519	0.0197571	0.0335753
SNP_A-2040032	cg19657945	6.81193e-07	-0.115151	0.0229156	0.0335753
SNP_A-2040032	cg11480019	2.77401e-09	0.0908663	0.015035	0.0335753
SNP_A-2040032	cg05393297	6.68861e-06	-0.137003	0.0301295	0.0335753
SNP_A-2040032	cg21523688	4.56107e-06	-0.101403	0.0219008	0.0335753
SNP_A-2040032	cg01451277	1.6577e-05	-0.0607588	0.0139835	0.0335753
SNP_A-2245621	cg01392841	6.26029e-06	0.0608634	0.0133426	0.135379
SNP_A-8659142	cg04286297	9.69187e-06	-0.137821	0.0308635	0.0111524
SNP_A-8659142	cg21414902	2.03171e-06	-0.158209	0.0329505	0.0111524
SNP_A-8634103	cg20300514	4.85034e-06	0.14307	0.0309885	0.0145191
SNP_A-8634103	cg05337761	1.90643e-05	0.175821	0.0407635	0.0145191
SNP_A-8706554	cg21523688	7.38382e-06	-0.131773	0.029118	0.0216998
SNP_A-8586055	cg20300514	1.18651e-05	0.137187	0.0310349	0.0144665
SNP_A-8460597	cg21414902	1.12267e-05	-0.10083	0.0227464	0.0237226
SNP_A-8585812	cg06749524	3.01252e-06	-0.147938	0.0313519	0.0225632
SNP_A-8585812	cg21863949	1.59519e-06	0.0944697	0.0194717	0.0225632
SNP_A-8585812	cg20533952	1.89558e-07	0.086253	0.0163469	0.0225632
SNP_A-8449535	cg27541892	1.5185e-05	0.0603823	0.0138335	0.116426
SNP_A-8449535	cg01219135	2.37676e-06	0.06869	0.0144047	0.116426
SNP_A-8449535	cg11480019	6.60841e-10	0.0528417	0.00840583	0.116426
SNP_A-8449535	cg21523688	1.02215e-06	-0.0605194	0.0122436	0.116426
SNP_A-8332474	cg00669623	8.60245e-06	0.114393	0.0254666	0.0137615
SNP_A-8332474	cg06869039	1.70714e-05	-0.143017	0.0329656	0.0137615
SNP_A-8292963	cg13283845	4.01866e-06	-0.0407684	0.00875367	0.203069
SNP_A-8292963	cg11480019	5.04738e-07	0.0342478	0.00673526	0.203069
SNP_A-8420877	cg11480019	1.17976e-09	0.0764543	0.0123528	0.0531136
SNP_A-8420877	cg05393297	4.30522e-06	-0.115009	0.024773	0.0531136
SNP_A-8409402	cg05393297	1.05273e-05	0.0556935	0.0125235	0.308664
SNP_A-8409402	cg16329197	1.74586e-05	0.0599207	0.0138281	0.308664
SNP_A-8601226	cg00669623	1.19654e-06	0.0811919	0.0165333	0.0271248
SNP_A-8601226	cg26597838	1.01099e-05	0.158902	0.0356592	0.0271248
SNP_A-8601226	cg11480019	1.26666e-05	0.0729857	0.0165659	0.0271248
SNP_A-8601226	cg06749524	2.16752e-08	-0.164615	0.0289759	0.0271248
SNP_A-2183890	cg00833552	4.32313e-06	0.122532	0.0263985	0.0108303
SNP_A-2183890	cg11480019	1.09156e-10	0.168922	0.0256704	0.0108303
SNP_A-2194923	cg11480019	6.98811e-07	0.050029	0.00996624	0.0875451
SNP_A-2246276	cg26597838	2.65896e-06	0.107119	0.0225752	0.0866426
SNP_A-8487289	cg13012494	1.78718e-05	0.0993612	0.0229581	0.0797101
SNP_A-8514960	cg00669623	1.18723e-06	0.124643	0.0253732	0.0135379
SNP_A-8514960	cg01392841	1.20143e-06	0.206182	0.0419924	0.0135379
SNP_A-2283094	cg21523688	6.86843e-07	-0.0399916	0.00796119	0.486413
SNP_A-2153981	cg00669623	2.0018e-07	0.14851	0.0282021	0.0108499
SNP_A-2153981	cg03433313	9.84221e-06	-0.216166	0.0484451	0.0108499
SNP_A-8576981	cg12615916	1.2548e-06	0.0712828	0.0145444	0.0289331
SNP_A-8576981	cg13283845	9.30794e-06	-0.0910662	0.0203525	0.0289331
SNP_A-8576981	cg19657945	8.79732e-07	-0.117504	0.0236265	0.0289331
SNP_A-2097817	cg13888593	5.03791e-06	0.0409472	0.00888477	0.414105
SNP_A-8639954	cg27541892	5.88608e-06	0.0446401	0.00975744	0.327273
SNP_A-8639954	cg11480019	1.70361e-05	0.0262302	0.00604544	0.327273
SNP_A-8639954	cg21523688	6.97743e-06	-0.0393848	0.0086791	0.327273
SNP_A-2301908	cg12615916	2.17313e-06	0.0574316	0.0119965	0.0415162
SNP_A-2301908	cg26725201	1.58139e-06	0.142088	0.0292756	0.0415162
SNP_A-2301908	cg13283845	5.68675e-06	-0.0767875	0.0167568	0.0415162
SNP_A-2301908	cg19657945	1.87546e-06	-0.0939272	0.0194947	0.0415162
SNP_A-2301908	cg21863949	1.5663e-05	0.0621214	0.0142549	0.0415162
SNP_A-2301908	cg20533952	5.87802e-06	0.0548648	0.0119916	0.0415162
SNP_A-8644430	cg12615916	4.77365e-06	0.0478043	0.0103465	0.0712996
SNP_A-8644430	cg05413277	1.19654e-05	-0.0568972	0.0128769	0.0712996
SNP_A-8644430	cg13888593	6.85385e-06	-0.0799104	0.0175944	0.0712996
SNP_A-8644430	cg11480019	1.50996e-08	0.0633792	0.0110297	0.0712996
SNP_A-8644430	cg05393297	1.75448e-05	-0.0956274	0.0220739	0.0712996
SNP_A-8644430	cg21523688	4.43359e-08	-0.0881902	0.0158893	0.0712996
SNP_A-8644430	cg21863949	9.72993e-08	0.0657572	0.0121692	0.0712996
SNP_A-8644430	cg20533952	1.40856e-05	0.0453252	0.0103438	0.0712996
SNP_A-8328328	cg11480019	1.26073e-05	0.0259817	0.00589579	0.433996
SNP_A-8299282	cg20253340	9.74895e-06	0.0961321	0.021534	0.0333935
SNP_A-8299282	cg12615916	3.19806e-09	0.0910588	0.0151282	0.0333935
SNP_A-8299282	cg26725201	3.00958e-06	0.176413	0.0373847	0.0333935
SNP_A-8299282	cg11480019	1.67768e-11	0.110966	0.0161396	0.0333935
SNP_A-8299282	cg21523688	2.55731e-06	-0.11265	0.0236996	0.0333935
SNP_A-8675200	cg26227225	4.35865e-06	0.165431	0.035654	0.0172727
SNP_A-8675200	cg05337761	8.22991e-06	0.160125	0.0355703	0.0172727
SNP_A-8675200	cg21863949	3.63127e-07	0.121199	0.0235341	0.0172727
SNP_A-8675200	cg20533952	3.58373e-07	0.102178	0.0198306	0.0172727
SNP_A-8539233	cg19700328	1.14589e-05	0.16236	0.036665	0.0244123
SNP_A-8606308	cg12615916	1.70032e-05	0.073243	0.0168791	0.0253165
SNP_A-8606308	cg11480019	1.97545e-05	0.0782684	0.0181805	0.0253165
SNP_A-8606308	cg21863949	1.757e-05	0.0865893	0.0199891	0.0253165
SNP_A-8570550	cg05413277	5.93307e-07	-0.117126	0.0231812	0.0198556
SNP_A-8570550	cg11480019	1.54746e-09	0.122128	0.0198798	0.0198556
SNP_A-8570550	cg01878807	4.39103e-06	0.117693	0.0253742	0.0198556
SNP_A-2304809	cg26220594	1.32515e-05	-0.0533167	0.0121295	0.353526
SNP_A-2304809	cg21523688	2.57906e-06	0.0406833	0.00856233	0.353526
SNP_A-2280331	cg00669623	9.95445e-07	0.0359493	0.00726492	0.187726
SNP_A-2280331	cg11480019	8.89526e-06	0.0326342	0.00727713	0.187726
SNP_A-2280331	cg06749524	2.94568e-06	-0.0606787	0.0128464	0.187726
SNP_A-2280331	cg21523688	3.04946e-06	-0.049255	0.0104441	0.187726
SNP_A-2280331	cg21863949	1.15115e-08	0.0458369	0.00791012	0.187726
SNP_A-2280331	cg20533952	1.33857e-07	0.0357682	0.00669431	0.187726
SNP_A-8625079	cg00669623	6.22084e-08	0.0877376	0.0159887	0.0270758
SNP_A-8625079	cg11480019	1.90988e-10	0.102498	0.0157926	0.0270758
SNP_A-8625079	cg21523688	1.52877e-05	-0.101065	0.023162	0.0270758
SNP_A-8625079	cg21863949	1.94082e-09	0.106459	0.0174385	0.0270758
SNP_A-8625079	cg20533952	1.03902e-08	0.0856724	0.0147382	0.0270758
SNP_A-8701423	cg00669623	2.03991e-07	0.118319	0.0224844	0.0155678
SNP_A-8701423	cg13283845	2.34214e-06	-0.139233	0.0291791	0.0155678
SNP_A-8701423	cg19657945	4.46489e-07	-0.173273	0.0339141	0.0155678
SNP_A-8492740	cg11480019	1.42967e-05	0.118973	0.0271719	0.0099278
SNP_A-8711305	cg00669623	1.79849e-06	0.0890241	0.0184437	0.0248162
SNP_A-8711305	cg03150409	3.7067e-06	-0.0926567	0.0198214	0.0248162
SNP_A-8711305	cg01878807	1.46547e-05	0.101672	0.0232502	0.0248162
SNP_A-8711305	cg18516195	1.91365e-05	0.0825912	0.0191523	0.0248162
SNP_A-1858810	cg16851482	1.9586e-05	-0.0468964	0.0108883	0.230561
SNP_A-8599986	cg05333568	1.72675e-05	0.0398478	0.00919048	0.285192
SNP_A-8599986	cg12615916	3.04964e-06	0.0265172	0.00562276	0.285192
SNP_A-8599986	cg26725201	1.97305e-05	0.0593	0.0137736	0.285192
SNP_A-8599986	cg11480019	1.91607e-06	0.0291216	0.00604983	0.285192
SNP_A-8599986	cg01878807	1.1567e-06	0.0374151	0.00760821	0.285192
SNP_A-8599986	cg22689396	1.40009e-05	0.041323	0.00942748	0.285192
SNP_A-8308126	cg27541892	8.7562e-07	0.090786	0.0182508	0.0587703
SNP_A-8308126	cg00669623	2.78526e-08	0.0633595	0.0112428	0.0587703
SNP_A-8308126	cg26725201	1.31949e-07	0.136363	0.0255084	0.0587703
SNP_A-8308126	cg11480019	1.75474e-14	0.0861927	0.0109383	0.0587703
SNP_A-8308126	cg06749524	3.00512e-11	-0.133012	0.0196047	0.0587703
SNP_A-8308126	cg22355889	4.84247e-06	0.105495	0.0228481	0.0587703
SNP_A-8308126	cg05393297	1.82731e-05	-0.0969619	0.0224299	0.0587703
SNP_A-8308126	cg01878807	4.23003e-10	0.0891525	0.0140172	0.0587703
SNP_A-8308126	cg19700328	7.61408e-06	0.105312	0.0233056	0.0587703
SNP_A-4284001	cg11480019	3.80197e-09	0.0747247	0.0124764	0.0435993
SNP_A-4284001	cg06749524	9.23544e-07	-0.110594	0.0222811	0.0435993
SNP_A-4284001	cg01878807	1.73788e-08	0.0900837	0.0157462	0.0435993
SNP_A-4284001	cg18516195	5.06718e-07	0.0663059	0.0130419	0.0435993
SNP_A-8441073	cg00669623	6.38631e-08	0.143188	0.0261168	0.0130597
SNP_A-8441073	cg26916871	7.07732e-06	-0.118062	0.0260348	0.0130597
SNP_A-2213212	cg27541892	3.55761e-06	0.114523	0.0244534	0.0366973
SNP_A-2213212	cg00669623	7.70972e-11	0.0986868	0.0148714	0.0366973
SNP_A-8586644	cg09651654	7.80772e-07	-0.175985	0.0352144	0.0155109
SNP_A-8586644	cg21863949	7.83807e-07	0.130858	0.0261887	0.0155109
SNP_A-4296237	cg00669623	1.55269e-06	0.0271895	0.00559773	0.374549
SNP_A-4296237	cg16512390	6.10327e-06	0.0424928	0.0093041	0.374549
SNP_A-4296237	cg24562669	1.36892e-05	-0.0513517	0.0117019	0.374549
SNP_A-8691953	cg16512390	1.09007e-05	0.0430061	0.00968747	0.359347
SNP_A-1790682	cg08269402	1.6377e-05	0.0974704	0.0224183	0.10536
SNP_A-2278126	cg11480019	1.26566e-06	0.056255	0.0114823	0.0644567
SNP_A-1788224	cg11480019	2.09919e-07	0.0627017	0.0119279	0.0587703
SNP_A-4273014	cg11480019	3.19903e-08	0.0694706	0.0123828	0.0553539
SNP_A-2271009	cg11480019	2.40391e-08	0.06627	0.0117036	0.0586643
SNP_A-2169952	cg21523688	1.61864e-05	0.0387737	0.00891256	0.342058
SNP_A-8294834	cg00669623	1.04619e-10	0.124942	0.0189673	0.0182149
SNP_A-8294834	cg07065220	1.90657e-05	-0.133921	0.0310492	0.0182149
SNP_A-8294834	cg11480019	5.16194e-07	0.0976079	0.0192127	0.0182149
SNP_A-8294834	cg26916871	1.32705e-06	-0.0932318	0.0190674	0.0182149
SNP_A-8294834	cg21414902	1.54221e-08	-0.127827	0.02226	0.0182149
SNP_A-8525530	cg27541892	1.9013e-05	0.0522383	0.0121095	0.141953
SNP_A-8525530	cg00669623	3.0381e-09	0.0445529	0.00739098	0.141953
SNP_A-8525530	cg05084668	1.29503e-05	-0.0801582	0.0182145	0.141953
SNP_A-8525530	cg26725201	3.40739e-07	0.0870528	0.0168627	0.141953
SNP_A-8525530	cg11480019	8.87254e-10	0.0459004	0.00735923	0.141953
SNP_A-8525530	cg15642854	1.93845e-05	0.0605579	0.0140525	0.141953
SNP_A-8525530	cg06749524	1.48561e-08	-0.0752059	0.0130812	0.141953
SNP_A-8525530	cg01878807	1.38635e-07	0.0498731	0.00934586	0.141953
SNP_A-8525530	cg21523688	8.33109e-09	-0.0621693	0.0106235	0.141953
SNP_A-8525530	cg21414902	5.18813e-07	-0.0440682	0.0086759	0.141953
SNP_A-8714161	cg14021170	5.1613e-06	-0.0521904	0.0113372	0.222119
SNP_A-8714161	cg01392841	3.35658e-06	0.0517274	0.0110159	0.222119
SNP_A-8714161	cg13801271	8.86528e-06	0.0503396	0.0112234	0.222119
SNP_A-8714161	cg15825916	1.45169e-05	0.0496484	0.011348	0.222119
SNP_A-8672430	cg00833552	1.38447e-06	0.0602421	0.0123425	0.0577617
SNP_A-4303604	cg21523688	7.60008e-07	-0.0414291	0.00828092	0.375451
SNP_A-8549150	cg21523688	1.15203e-05	-0.0353632	0.00798805	0.450271
SNP_A-8484243	cg14021170	1.65501e-05	-0.0410559	0.00944811	0.475588
SNP_A-8484243	cg12425861	1.70414e-06	0.0537677	0.0111137	0.475588
SNP_A-8484243	cg21523688	1.4307e-05	-0.0348652	0.00796305	0.475588
SNP_A-8603943	cg06749524	2.08107e-06	-0.135027	0.0281516	0.0302752
SNP_A-8603943	cg21523688	1.40814e-05	-0.100618	0.0229618	0.0302752
SNP_A-8311034	cg26841013	7.16177e-06	0.0754665	0.0166512	0.195298
SNP_A-8462274	cg00669623	1.71985e-05	0.0381677	0.00880115	0.115523
SNP_A-2259813	cg12615916	4.5662e-09	0.0947767	0.0159089	0.0280289
SNP_A-2259813	cg16512390	1.25181e-06	0.140913	0.0287487	0.0280289
SNP_A-2259813	cg01878807	2.95877e-08	0.121681	0.021634	0.0280289
SNP_A-2259813	cg21414902	9.07694e-08	-0.108747	0.0200763	0.0280289
SNP_A-2259813	cg21863949	1.20813e-09	0.116251	0.0187949	0.0280289
SNP_A-2259813	cg20533952	1.11343e-09	0.0981629	0.0158353	0.0280289
SNP_A-2253483	cg12615916	1.73557e-06	0.0341784	0.00707015	0.17122
SNP_A-8654219	cg27541892	1.1903e-05	0.040537	0.00917187	0.376354
SNP_A-8654219	cg11480019	1.62396e-06	0.0274036	0.0056526	0.376354
SNP_A-8654219	cg12425861	2.18505e-06	0.0545213	0.0113913	0.376354
SNP_A-8654219	cg18397450	1.48682e-06	0.0627326	0.0128915	0.376354
SNP_A-1819419	cg12425861	5.94394e-07	0.0580747	0.0114948	0.367459
SNP_A-1819419	cg18397450	3.18083e-07	0.0673031	0.0130031	0.367459
SNP_A-1819419	cg18912855	9.89438e-06	0.0489247	0.0109674	0.367459
SNP_A-8380880	cg09651654	1.40777e-05	-0.155065	0.0353868	0.0153707
SNP_A-8296739	cg12615916	1.10623e-08	0.0373237	0.00643313	0.194946
SNP_A-4295785	cg27541892	3.41775e-07	0.0460634	0.00892385	0.443141
SNP_A-4295785	cg11480019	1.57548e-05	0.024204	0.00555573	0.443141
SNP_A-4295785	cg12425861	1.59989e-06	0.0540695	0.0111459	0.443141
SNP_A-4295785	cg18397450	8.16151e-06	0.0570057	0.0126581	0.443141
SNP_A-2197441	cg12615916	6.3487e-07	0.0325934	0.0064681	0.192378
SNP_A-2197441	cg12425861	1.11102e-05	0.06253	0.0140989	0.192378
SNP_A-2169445	cg12036633	1.3122e-05	0.108978	0.0247799	0.21139
SNP_A-8688476	cg05413277	4.66722e-06	-0.0424287	0.00917342	0.134438
SNP_A-8688476	cg11480019	8.39622e-06	0.035788	0.00795779	0.134438
SNP_A-8688476	cg20533952	5.31834e-06	0.0338724	0.0073684	0.134438
SNP_A-8627262	cg27541892	8.75074e-06	-0.0410319	0.00914236	0.419675
SNP_A-8627262	cg02540781	1.03114e-05	-0.035514	0.00797758	0.419675
SNP_A-8404970	cg02540781	4.49205e-10	0.428794	0.0675234	0.00361011
SNP_A-8404970	cg23091057	1.18441e-07	0.376774	0.0702104	0.00361011
SNP_A-8595550	cg02540781	7.17058e-10	0.346762	0.0552811	0.00545455
SNP_A-8595550	cg23091057	6.82387e-07	0.289467	0.0576097	0.00545455
SNP_A-8440433	cg20300514	4.35975e-07	0.14525	0.0284031	0.0174312
SNP_A-8440433	cg26227225	5.64788e-07	0.189438	0.0374201	0.0174312
SNP_A-8440433	cg05337761	2.03099e-06	0.179453	0.0373744	0.0174312
SNP_A-8308068	cg26916871	1.03765e-05	-0.0452941	0.0101777	0.0867993
SNP_A-1795341	cg10833066	8.93365e-07	0.180395	0.0362946	0.015343
SNP_A-8417950	cg26227225	6.12625e-06	0.0640794	0.0140332	0.140399
SNP_A-8417950	cg05337761	1.4259e-05	0.0613308	0.0140052	0.140399
SNP_A-8576985	cg12036633	9.68867e-06	0.442272	0.0990405	0.0099278
SNP_A-8372794	cg21863949	1.57245e-05	0.0544795	0.0125039	0.0703971
SNP_A-4303664	cg11480019	3.14579e-07	0.0351499	0.0067882	0.220149
SNP_A-4303664	cg06749524	1.51832e-05	-0.0527618	0.0120876	0.220149
SNP_A-2243013	cg00669623	3.96884e-13	0.130879	0.0175991	0.0235081
SNP_A-2243013	cg05413277	1.30677e-05	-0.0919031	0.0208929	0.0235081
SNP_A-2243013	cg11480019	1.87755e-06	0.0869377	0.0180449	0.0235081
SNP_A-2243013	cg21414902	1.80205e-05	-0.0913616	0.0211189	0.0235081
SNP_A-8711151	cg00833552	3.23168e-06	0.0877911	0.018664	0.0265568
SNP_A-8711151	cg11480019	3.994e-06	0.086171	0.0184971	0.0265568
SNP_A-8711151	cg04286297	2.84013e-07	-0.104222	0.0200502	0.0265568
SNP_A-1838936	cg12615916	1.02561e-06	0.039286	0.00794899	0.124549
SNP_A-1838936	cg21523688	1.28299e-05	-0.0544277	0.0123618	0.124549
SNP_A-8311210	cg11480019	2.03308e-06	0.0264276	0.00550428	0.441336
SNP_A-8311210	cg05393297	8.33641e-06	-0.0490708	0.0109075	0.441336
SNP_A-8311210	cg01878807	1.60622e-05	0.0302614	0.00695312	0.441336
SNP_A-1850337	cg27541892	7.4109e-06	0.0447082	0.00988095	0.237365
SNP_A-1850337	cg12615916	1.08591e-05	0.0252138	0.00567851	0.237365
SNP_A-1850337	cg13283845	8.88758e-06	-0.0354997	0.00791578	0.237365
SNP_A-1850337	cg06749524	2.08751e-07	-0.0564741	0.010741	0.237365
SNP_A-1850337	cg05393297	5.9805e-06	-0.0552017	0.0120751	0.237365
SNP_A-1850337	cg21523688	1.26583e-06	-0.0429147	0.00875941	0.237365
SNP_A-1967417	cg00669623	4.55787e-18	0.162647	0.0181297	0.0209091
SNP_A-1967417	cg11480019	1.05363e-09	0.116235	0.0187225	0.0209091
SNP_A-1967417	cg06749524	5.02374e-06	-0.154921	0.0336105	0.0209091
SNP_A-1967417	cg21414902	1.27531e-05	-0.097725	0.0221888	0.0209091
SNP_A-4208751	cg00669623	1.50168e-11	0.136196	0.0197599	0.0198915
SNP_A-4208751	cg11480019	3.82568e-06	0.0940796	0.0201549	0.0198915
SNP_A-4208751	cg06749524	1.61179e-05	-0.155507	0.0357371	0.0198915
SNP_A-4208751	cg21414902	1.42082e-06	-0.114358	0.0234555	0.0198915
SNP_A-4302436	cg27541892	6.89038e-06	0.045899	0.0101085	0.236599
SNP_A-4302436	cg02540781	4.63999e-06	0.0407685	0.00881206	0.236599
SNP_A-4302436	cg06749524	1.00146e-05	-0.0493263	0.0110641	0.236599
SNP_A-4302436	cg05393297	1.74604e-06	-0.059582	0.0123283	0.236599
SNP_A-4302436	cg16329197	5.75265e-06	-0.0624198	0.0136289	0.236599
SNP_A-4302436	cg21523688	1.9237e-07	-0.0471077	0.00893278	0.236599
SNP_A-8685883	cg05393297	1.83278e-05	-0.0571958	0.0132331	0.222022
SNP_A-8685883	cg21523688	7.77463e-07	-0.0478477	0.00957264	0.222022
SNP_A-2027350	cg27541892	1.90703e-06	0.0537984	0.011174	0.176311
SNP_A-2027350	cg05413277	9.2737e-06	-0.0357845	0.00799606	0.176311
SNP_A-2027350	cg26725201	5.49089e-06	0.0720553	0.0156981	0.176311
SNP_A-2027350	cg13283845	9.36305e-07	-0.0443381	0.00893773	0.176311
SNP_A-2027350	cg19657945	1.82696e-05	-0.0452699	0.0104721	0.176311
SNP_A-2027350	cg11480019	3.03866e-11	0.0459695	0.00677719	0.176311
SNP_A-2027350	cg06749524	9.12624e-07	-0.0606182	0.0122067	0.176311
SNP_A-2027350	cg05393297	9.4109e-08	-0.0735129	0.0135887	0.176311
SNP_A-2027350	cg16329197	3.34647e-06	-0.0708439	0.0150849	0.176311
SNP_A-2027350	cg21523688	3.23558e-07	-0.0512365	0.00990543	0.176311
SNP_A-2027350	cg17344932	5.50366e-06	-0.0660653	0.0143947	0.176311
SNP_A-8474110	cg27541892	1.18683e-05	0.151033	0.0341677	0.0199637
SNP_A-8474110	cg00833552	5.34801e-07	0.107627	0.0212143	0.0199637
SNP_A-8474110	cg11480019	3.00752e-09	0.125577	0.0208263	0.0199637
SNP_A-1875308	cg00669623	2.11906e-08	0.0401476	0.00706179	0.174188
SNP_A-1875308	cg05413277	7.60139e-06	-0.0371272	0.00821558	0.174188
SNP_A-1875308	cg26725201	9.06513e-06	0.0723508	0.0161487	0.174188
SNP_A-1875308	cg11480019	2.21687e-09	0.0426889	0.00701876	0.174188
SNP_A-8710925	cg00669623	5.98063e-06	0.0389559	0.00852143	0.115527
SNP_A-1887249	cg00669623	1.74969e-06	0.0467415	0.00967231	0.0749097
SNP_A-1887249	cg05413277	1.69774e-07	-0.0587619	0.0110921	0.0749097
SNP_A-1887249	cg13888593	2.5069e-06	-0.072512	0.0152419	0.0749097
SNP_A-1887249	cg26725201	3.41409e-06	0.102807	0.0219107	0.0749097
SNP_A-1887249	cg13065507	9.42417e-06	0.104441	0.0233559	0.0749097
SNP_A-1887249	cg11480019	1.97302e-11	0.0648027	0.00945988	0.0749097
SNP_A-1887249	cg06749524	4.23699e-06	-0.0794337	0.0170974	0.0749097
SNP_A-1887249	cg00817464	1.53666e-05	-0.0666007	0.0152676	0.0749097
SNP_A-1887249	cg21523688	8.42685e-06	-0.0625715	0.0139158	0.0749097
SNP_A-1887249	cg21863949	1.85551e-06	0.0511681	0.0106151	0.0749097
SNP_A-1887249	cg20533952	2.87934e-06	0.0423256	0.00895172	0.0749097
SNP_A-2139182	cg07397612	1.75215e-06	-0.141799	0.0293444	0.0101664
SNP_A-8517838	cg00669623	2.92116e-06	0.0753799	0.0159529	0.0297834
SNP_A-8517838	cg12615916	4.19454e-06	0.0687575	0.0147925	0.0297834
SNP_A-8517838	cg01878807	1.24117e-07	0.106757	0.0199268	0.0297834
SNP_A-8517838	cg21414902	5.94726e-08	-0.101299	0.0184319	0.0297834
SNP_A-8699828	cg21523688	1.86465e-05	0.0369061	0.00854651	0.34296
SNP_A-8625490	cg21523688	9.47268e-06	0.0382946	0.00856594	0.337545
SNP_A-8556658	cg21523688	1.74308e-05	0.0370144	0.00854121	0.341772
SNP_A-8560826	cg12615916	3.56971e-15	0.19021	0.0234857	0.0126582
SNP_A-2068384	cg12908607	1.28553e-05	0.108808	0.0247154	0.0181488
SNP_A-2068384	cg21414902	1.71456e-05	-0.101848	0.0234815	0.0181488
SNP_A-2068384	cg21863949	1.03547e-06	0.108899	0.022043	0.0181488
SNP_A-2068384	cg20533952	1.35393e-09	0.113202	0.0183591	0.0181488
SNP_A-8490636	cg11480019	2.41624e-07	0.035286	0.00674749	0.18231
SNP_A-8490636	cg06749524	5.62666e-08	-0.0655445	0.0119039	0.18231
SNP_A-8490636	cg01878807	2.02732e-07	0.0446892	0.00849044	0.18231
SNP_A-1806207	cg24562669	6.05315e-06	-0.0543957	0.0119057	0.376354
SNP_A-1806207	cg06749524	9.65107e-07	-0.0498316	0.0100576	0.376354
SNP_A-8452740	cg12615916	1.37377e-05	0.0402855	0.00918183	0.0751812
SNP_A-8452740	cg06749524	1.18062e-09	-0.106471	0.017203	0.0751812
SNP_A-8452740	cg27550663	4.06344e-06	0.0576357	0.0123817	0.0751812
SNP_A-8452740	cg21523688	1.66722e-05	-0.0617733	0.0142212	0.0751812
SNP_A-2137704	cg17344932	1.12801e-05	0.0503468	0.0113606	0.456679
SNP_A-8345111	cg05413277	7.97733e-06	-0.0819933	0.0181864	0.0376147
SNP_A-8345111	cg13888593	1.70556e-05	-0.108055	0.0249057	0.0376147
SNP_A-8345111	cg26725201	2.08724e-07	0.186707	0.0355101	0.0376147
SNP_A-8345111	cg13065507	2.60319e-06	0.180254	0.0379525	0.0376147
SNP_A-8345111	cg12761825	7.87136e-06	0.123723	0.0274242	0.0376147
SNP_A-8345111	cg12584100	1.25368e-05	0.147005	0.0333489	0.0376147
SNP_A-8345111	cg05728019	1.42216e-05	0.145393	0.0331968	0.0376147
SNP_A-8345111	cg21523688	2.41228e-07	-0.117793	0.0225234	0.0376147
SNP_A-8345111	cg20533952	4.6118e-06	0.0675221	0.0145907	0.0376147
SNP_A-8711858	cg06749524	5.71138e-07	-0.063011	0.0124522	0.221154
SNP_A-2068991	cg27541892	9.53359e-06	0.0544185	0.0121765	0.162409
SNP_A-1821282	cg23758822	3.56775e-06	0.0853467	0.0182259	0.101633
SNP_A-8677070	cg11480019	6.58803e-06	0.148361	0.0326035	0.00812274
SNP_A-8448749	cg21414902	9.38818e-06	-0.118159	0.0264186	0.017148
SNP_A-8689104	cg12615916	2.08146e-06	0.0281327	0.00586542	0.22604
SNP_A-8689104	cg06749524	2.13178e-06	-0.0535277	0.0111717	0.22604
SNP_A-8689104	cg00817464	6.81091e-06	-0.0453133	0.00997393	0.22604
SNP_A-8689104	cg05393297	3.91396e-06	-0.0582831	0.0124992	0.22604
SNP_A-8689104	cg20533952	1.92497e-05	0.0253292	0.0058755	0.22604
SNP_A-8471246	cg06749524	8.69291e-06	-0.0477107	0.010627	0.287138
SNP_A-8419917	cg06749524	4.75537e-07	-0.0591695	0.0116094	0.225599
SNP_A-8419917	cg20533952	1.80656e-06	0.0294216	0.00609666	0.225599
SNP_A-2051333	cg12615916	1.14211e-05	0.0287382	0.00648873	0.185018
SNP_A-8645563	cg01878807	3.27386e-08	0.120884	0.0215631	0.0262206
SNP_A-4293870	cg15131258	5.81836e-06	-0.0439532	0.00960201	0.250909
SNP_A-8481188	cg12615916	3.5072e-06	0.0741203	0.0158162	0.0270758
SNP_A-8481188	cg01878807	8.60377e-09	0.124017	0.0212126	0.0270758
SNP_A-4220209	cg12615916	2.05459e-07	0.0799096	0.0151894	0.0320513
SNP_A-4220209	cg15131258	6.16376e-06	-0.110164	0.0241326	0.0320513
SNP_A-8355449	cg14859874	1.23534e-05	0.0817215	0.0185251	0.478221
SNP_A-4194040	cg07397612	4.02953e-08	-0.134704	0.0241929	0.0126354
SNP_A-2305259	cg00833552	1.43797e-05	0.0255153	0.0058291	0.320652
SNP_A-2305259	cg21523688	6.59842e-06	-0.0377305	0.00829224	0.320652
SNP_A-8637929	cg11480019	2.24673e-18	0.12598	0.0139048	0.0370036
SNP_A-2175362	cg11480019	8.5988e-06	0.0688227	0.0153213	0.0367925
SNP_A-2175362	cg01878807	1.6264e-05	0.0839695	0.0193061	0.0367925
SNP_A-1971278	cg11480019	1.91994e-08	0.110025	0.0192923	0.0235507
SNP_A-1943365	cg11480019	1.95851e-09	0.12182	0.0199598	0.0216607
SNP_A-8360007	cg00669623	2.69287e-08	0.0582985	0.0103335	0.0678119
SNP_A-8360007	cg05413277	1.51932e-06	-0.0582589	0.0119832	0.0678119
SNP_A-8360007	cg13888593	7.08322e-06	-0.074517	0.016433	0.0678119
SNP_A-8360007	cg26725201	1.01511e-05	0.105254	0.023625	0.0678119
SNP_A-8360007	cg13065507	1.62834e-05	0.109421	0.0251594	0.0678119
SNP_A-8360007	cg11480019	4.09578e-16	0.0837886	0.00998699	0.0678119
SNP_A-8360007	cg06749524	2.66038e-07	-0.0954175	0.0183115	0.0678119
SNP_A-8360007	cg05393297	3.9545e-06	-0.0958364	0.0205625	0.0678119
SNP_A-8360007	cg01878807	9.68079e-07	0.0647035	0.0130608	0.0678119
SNP_A-8360007	cg26916871	2.39358e-06	-0.0490884	0.0102973	0.0678119
SNP_A-8360007	cg01392841	1.73549e-06	0.0832776	0.0172268	0.0678119
SNP_A-1820074	cg05393297	3.07527e-07	-0.197888	0.0381837	0.0217391
SNP_A-1820074	cg16329197	3.89137e-06	-0.197348	0.0423113	0.0217391
SNP_A-8387470	cg00833552	1.50748e-05	0.066556	0.0152422	0.034296
SNP_A-8387470	cg06749524	1.06044e-06	-0.13121	0.0265851	0.034296
SNP_A-2243097	cg05547895	2.18379e-06	0.0665261	0.0138992	0.222533
SNP_A-8537708	cg06749524	4.12774e-06	-0.121072	0.0260282	0.034358
SNP_A-4236753	cg12615916	8.58938e-10	0.122741	0.019662	0.0172101
SNP_A-4236753	cg11480019	1.29131e-08	0.122841	0.0212741	0.0172101
SNP_A-4236753	cg06749524	7.80825e-06	-0.171735	0.0380516	0.0172101
SNP_A-4236753	cg01878807	3.70221e-06	0.126428	0.0270444	0.0172101
SNP_A-8495353	cg11480019	1.08005e-05	0.0247169	0.0055651	0.453155
SNP_A-8495353	cg05393297	2.19058e-06	-0.0525019	0.0109706	0.453155
SNP_A-8495353	cg16329197	8.23736e-06	-0.0546056	0.0121307	0.453155
SNP_A-8495353	cg21523688	2.82015e-06	-0.0377813	0.00798322	0.453155
SNP_A-8320960	cg00669623	6.3872e-07	0.488236	0.096913	0.000902527
SNP_A-8355681	cg26725201	1.81124e-05	0.0524735	0.0121329	0.477396
SNP_A-8355681	cg11480019	1.62865e-05	0.0232666	0.00534982	0.477396
SNP_A-8355681	cg05393297	1.5079e-07	-0.0558079	0.0104895	0.477396
SNP_A-8355681	cg25025879	4.49366e-06	-0.0443256	0.00956668	0.477396
SNP_A-8355681	cg16329197	3.14685e-07	-0.0599978	0.011587	0.477396
SNP_A-8355681	cg21523688	5.04735e-06	-0.0353765	0.00767671	0.477396
SNP_A-4263272	cg12615916	3.79128e-06	0.0874054	0.0187173	0.0199275
SNP_A-4263272	cg11480019	1.20294e-05	0.0892112	0.0201957	0.0199275
SNP_A-4263272	cg06749524	1.50282e-05	-0.15606	0.035734	0.0199275
SNP_A-4263272	cg15131258	2.5302e-06	-0.140481	0.029541	0.0199275
SNP_A-4263272	cg21863949	2.03906e-07	0.116045	0.022052	0.0199275
SNP_A-4263273	cg20253340	1.60994e-05	0.0905625	0.0208109	0.0297834
SNP_A-4263273	cg00669623	3.70286e-08	0.0883939	0.0158314	0.0297834
SNP_A-4263273	cg06749524	8.28651e-06	-0.126935	0.0282069	0.0297834
SNP_A-1971285	cg11480019	1.93643e-05	0.0232573	0.0053966	0.472826
SNP_A-4206372	cg00669623	3.14359e-06	0.0751634	0.0159595	0.0301095
SNP_A-4227808	cg21863949	9.52632e-06	0.105438	0.0235915	0.0153986
SNP_A-2022425	cg13888593	1.12527e-05	-0.112974	0.0254889	0.0289331
SNP_A-2022425	cg11480019	6.23213e-07	0.0810353	0.0160695	0.0289331
SNP_A-2022425	cg06749524	3.19829e-07	-0.146909	0.0283891	0.0289331
SNP_A-8617945	cg12615916	2.82299e-06	0.0245284	0.0051831	0.36413
SNP_A-8617945	cg26725201	4.1816e-07	0.0646077	0.0126135	0.36413
SNP_A-8617945	cg13065507	2.25777e-06	0.0643364	0.0134613	0.36413
SNP_A-8617945	cg12761825	1.64062e-07	0.0512593	0.00966395	0.36413
SNP_A-8617945	cg12584100	2.5228e-06	0.0561146	0.0117985	0.36413
SNP_A-8617945	cg05728019	1.58546e-06	0.0569375	0.0117326	0.36413
SNP_A-8617945	cg06749524	1.0165e-07	-0.0529521	0.00981446	0.36413
SNP_A-8617945	cg05393297	2.62047e-06	-0.052379	0.0110316	0.36413
SNP_A-8617945	cg16329197	1.16662e-05	-0.0539827	0.0122017	0.36413
SNP_A-8617945	cg21523688	7.65198e-06	-0.0363176	0.00803904	0.36413
SNP_A-8426384	cg26725201	5.02032e-06	0.134242	0.0291233	0.0425725
SNP_A-8426384	cg11480019	6.48e-06	0.0585173	0.0128495	0.0425725
SNP_A-8426384	cg06749524	6.60284e-09	-0.132324	0.0224545	0.0425725
SNP_A-8426384	cg05393297	1.14913e-05	-0.112576	0.025426	0.0425725
SNP_A-8426384	cg16329197	1.16192e-05	-0.124127	0.0280506	0.0425725
SNP_A-8426384	cg21863949	1.16924e-05	0.0625736	0.0141451	0.0425725
SNP_A-8717298	cg06749524	7.88546e-06	-0.0497604	0.0110308	0.257685
SNP_A-8569170	cg01878807	1.75442e-05	0.103835	0.0239684	0.0207957
SNP_A-8632931	cg11480019	5.33986e-06	0.0963261	0.0209582	0.0163636
SNP_A-8632931	cg21863949	1.43956e-05	0.101053	0.0230874	0.0163636
SNP_A-8632931	cg20533952	1.93206e-05	0.0838953	0.0194646	0.0163636
SNP_A-8394123	cg06749524	2.95154e-06	-0.144233	0.0305386	0.0261733
SNP_A-8394123	cg05393297	2.06101e-06	-0.163675	0.0341101	0.0261733
SNP_A-2089068	cg00669623	2.04481e-06	0.0419139	0.00873193	0.0968921
SNP_A-2089068	cg12615916	1.47041e-09	0.0491515	0.0079895	0.0968921
SNP_A-2089068	cg05413277	8.21454e-06	-0.045376	0.010079	0.0968921
SNP_A-2089068	cg26725201	1.83756e-07	0.103928	0.0196745	0.0968921
SNP_A-2089068	cg13065507	1.04104e-05	0.0938112	0.021083	0.0968921
SNP_A-2089068	cg12761825	3.09648e-06	0.0715087	0.0151732	0.0968921
SNP_A-2089068	cg05728019	6.34507e-06	0.0837477	0.0183712	0.0968921
SNP_A-2089068	cg00833552	7.81869e-07	0.0438782	0.00878048	0.0968921
SNP_A-2089068	cg11480019	1.23144e-13	0.0643495	0.00846108	0.0968921
SNP_A-2089068	cg06749524	4.10624e-10	-0.0966378	0.0151824	0.0968921
SNP_A-2089068	cg01878807	3.42616e-08	0.0609548	0.0108892	0.0968921
SNP_A-2089068	cg12425861	1.8278e-05	0.0761557	0.0176172	0.0968921
SNP_A-2089068	cg21523688	6.67235e-06	-0.0570932	0.0125544	0.0968921
SNP_A-2089068	cg21863949	1.71915e-05	0.0417092	0.00961756	0.0968921
SNP_A-8351482	cg00669623	3.00475e-09	0.0483446	0.00801746	0.103791
SNP_A-8351482	cg08477332	6.83201e-06	-0.091677	0.0201821	0.103791
SNP_A-8351482	cg12615916	2.04307e-09	0.0452606	0.00742456	0.103791
SNP_A-8351482	cg05413277	2.46368e-06	-0.0444744	0.00934127	0.103791
SNP_A-8351482	cg13888593	1.71919e-05	-0.0555926	0.0128189	0.103791
SNP_A-8351482	cg05084668	4.69338e-06	-0.0912034	0.019724	0.103791
SNP_A-8351482	cg26725201	3.40063e-08	0.102007	0.0182186	0.103791
SNP_A-8351482	cg13065507	2.0499e-06	0.0937146	0.0195257	0.103791
SNP_A-8351482	cg12761825	7.53969e-07	0.0703515	0.0140575	0.103791
SNP_A-8351482	cg12584100	6.31881e-06	0.078169	0.017144	0.103791
SNP_A-8351482	cg05728019	8.65367e-07	0.0846204	0.0170032	0.103791
SNP_A-8351482	cg00833552	1.29317e-05	0.0360661	0.00819475	0.103791
SNP_A-8351482	cg11480019	5.69604e-10	0.0503424	0.00797691	0.103791
SNP_A-8351482	cg06749524	5.17904e-10	-0.0892483	0.0141064	0.103791
SNP_A-8351482	cg27550663	1.97835e-05	0.0438897	0.0101957	0.103791
SNP_A-8351482	cg01878807	1.9318e-08	0.0576075	0.0101032	0.103791
SNP_A-8351482	cg12425861	8.94823e-06	0.0732628	0.0163417	0.103791
SNP_A-8351482	cg19700328	1.23504e-05	0.0736666	0.016699	0.103791
SNP_A-8351482	cg21523688	3.74852e-06	-0.0544225	0.0116482	0.103791
SNP_A-8351482	cg03433313	7.96477e-06	-0.0625346	0.0138693	0.103791
SNP_A-8351482	cg21863949	1.00013e-06	0.0439737	0.00888828	0.103791
SNP_A-8351482	cg20533952	4.70858e-06	0.0347207	0.00750997	0.103791
SNP_A-1957862	cg11480019	4.34881e-07	0.157587	0.0308126	0.00902527
SNP_A-4297264	cg00669623	1.13601e-11	0.126896	0.0182965	0.021978
SNP_A-4297264	cg12615916	8.19837e-07	0.0862517	0.017293	0.021978
SNP_A-4297264	cg11480019	1.73498e-08	0.105821	0.018496	0.021978
SNP_A-4297264	cg06749524	9.46424e-08	-0.177472	0.0328117	0.021978
SNP_A-4250911	cg27541892	1.38419e-06	0.0710878	0.0145645	0.0812274
SNP_A-4250911	cg00669623	8.49339e-13	0.0644723	0.00880121	0.0812274
SNP_A-4250911	cg12615916	3.60861e-09	0.0496517	0.00827763	0.0812274
SNP_A-4250911	cg16512390	1.00237e-05	0.0669541	0.0150188	0.0812274
SNP_A-4250911	cg05084668	1.40503e-05	-0.0964578	0.02201	0.0812274
SNP_A-4250911	cg26725201	1.27145e-09	0.124608	0.0201742	0.0812274
SNP_A-4250911	cg13065507	5.99001e-07	0.109604	0.0217007	0.0812274
SNP_A-4250911	cg12761825	2.67347e-07	0.0814221	0.0156285	0.0812274
SNP_A-4250911	cg12584100	7.22842e-07	0.0953618	0.0190227	0.0812274
SNP_A-4250911	cg05728019	1.09874e-06	0.0933685	0.0189457	0.0812274
SNP_A-4250911	cg11480019	1.03079e-20	0.082613	0.00850095	0.0812274
SNP_A-4250911	cg06749524	1.44674e-09	-0.096876	0.01574	0.0812274
SNP_A-4250911	cg27550663	1.81006e-05	0.0491064	0.011354	0.0812274
SNP_A-4250911	cg05393297	8.66514e-07	-0.0885351	0.0177907	0.0812274
SNP_A-4250911	cg25025879	1.77066e-05	-0.0702092	0.0162144	0.0812274
SNP_A-4250911	cg16329197	6.00714e-06	-0.0900082	0.019693	0.0812274
SNP_A-4250911	cg01819759	4.91133e-07	-0.106841	0.0209893	0.0812274
SNP_A-4250911	cg01878807	1.39864e-06	0.0553131	0.0113375	0.0812274
SNP_A-4250911	cg19700328	2.91259e-06	0.0876747	0.0185524	0.0812274
SNP_A-4250911	cg21523688	1.81624e-05	-0.0562546	0.0130091	0.0812274
SNP_A-4250911	cg21863949	5.67831e-07	0.0500562	0.00988979	0.0812274
SNP_A-4250911	cg20533952	4.45842e-07	0.0425625	0.00833015	0.0812274
SNP_A-8313629	cg11480019	5.79895e-10	0.144299	0.0228754	0.0165138
SNP_A-8617950	cg16512390	2.82091e-06	-0.0555862	0.0117455	0.205244
SNP_A-8617950	cg03453333	1.88672e-05	-0.0382917	0.00887292	0.205244
SNP_A-8617951	cg00669623	8.20511e-09	0.130872	0.0223531	0.015343
SNP_A-8617951	cg11480019	9.48777e-06	0.100949	0.0225825	0.015343
SNP_A-8467083	cg00669623	7.75572e-13	0.176032	0.0239867	0.014733
SNP_A-8467083	cg11480019	1.29161e-05	0.108483	0.0246474	0.014733
SNP_A-8411000	cg00669623	3.30458e-07	0.0982731	0.0190141	0.0225632
SNP_A-8411000	cg11480019	6.73948e-07	0.0955017	0.0189973	0.0225632
SNP_A-8411000	cg06749524	5.66969e-07	-0.170025	0.0335905	0.0225632
SNP_A-4290093	cg00669623	3.03767e-08	0.0609959	0.0108539	0.0684307
SNP_A-4290093	cg26725201	1.79148e-05	0.107466	0.0248338	0.0684307
SNP_A-4290093	cg00833552	1.82238e-06	0.0531187	0.0110112	0.0684307
SNP_A-4290093	cg06749524	9.65955e-07	-0.0954871	0.019273	0.0684307
SNP_A-4290093	cg01878807	2.62563e-06	0.0652307	0.0137395	0.0684307
SNP_A-4290093	cg12425861	4.16931e-06	0.102305	0.0220039	0.0684307
SNP_A-2161524	cg00833552	7.20951e-06	0.0542708	0.0119784	0.0607985
SNP_A-2161524	cg06749524	5.87799e-06	-0.0959968	0.0209816	0.0607985
SNP_A-2161524	cg01878807	3.89598e-06	0.06959	0.0149209	0.0607985
SNP_A-2161524	cg21414902	1.66971e-05	-0.0601744	0.0138542	0.0607985
SNP_A-8529168	cg00669623	2.78829e-06	0.0631025	0.0133268	0.0367647
SNP_A-8529168	cg12615916	8.65093e-09	0.0714619	0.0122253	0.0367647
SNP_A-8529168	cg05084668	2.59048e-06	-0.153734	0.0323616	0.0367647
SNP_A-8529168	cg02540781	1.76942e-05	0.0814889	0.0188187	0.0367647
SNP_A-8529168	cg26725201	2.28228e-07	0.157336	0.0300227	0.0367647
SNP_A-8529168	cg13065507	1.67782e-06	0.1552	0.0320581	0.0367647
SNP_A-8529168	cg12761825	1.41835e-05	0.101651	0.0232063	0.0367647
SNP_A-8529168	cg12584100	1.12916e-05	0.124906	0.028186	0.0367647
SNP_A-8529168	cg05728019	1.96112e-06	0.134483	0.0279662	0.0367647
SNP_A-8529168	cg06749524	6.877e-06	-0.106978	0.023558	0.0367647
SNP_A-8529168	cg01878807	9.72738e-06	0.0748956	0.0167751	0.0367647
SNP_A-8529168	cg21863949	8.63235e-06	0.0658087	0.0146531	0.0367647
SNP_A-8529168	cg20533952	5.53305e-06	0.0566117	0.012338	0.0367647
SNP_A-8522391	cg00669623	2.86656e-07	0.0848836	0.0163356	0.0297834
SNP_A-8522391	cg12615916	1.05291e-12	0.107995	0.0148066	0.0297834
SNP_A-8522391	cg09981929	1.26843e-05	0.148401	0.0336857	0.0297834
SNP_A-8522391	cg06749524	3.30178e-10	-0.182361	0.0284897	0.0297834
SNP_A-8522391	cg05393297	1.60602e-06	-0.156762	0.0323205	0.0297834
SNP_A-8522391	cg25025879	8.91705e-06	-0.131784	0.0293902	0.0297834
SNP_A-8522391	cg16329197	1.38889e-05	-0.156941	0.0357899	0.0297834
SNP_A-8522391	cg19700328	7.38751e-06	0.152607	0.0337225	0.0297834
SNP_A-2117159	cg11480019	1.17514e-09	0.180144	0.0291029	0.00998185
SNP_A-1839637	cg00669623	2.48484e-06	0.0528863	0.0111123	0.0550542
SNP_A-1839637	cg12615916	4.36905e-15	0.0802031	0.00993668	0.0550542
SNP_A-1839637	cg05413277	1.00799e-05	-0.0571659	0.0128267	0.0550542
SNP_A-1839637	cg05084668	4.62673e-06	-0.125008	0.0270167	0.0550542
SNP_A-1839637	cg26725201	3.35139e-08	0.13979	0.0249547	0.0550542
SNP_A-1839637	cg13065507	3.18751e-06	0.12598	0.0267662	0.0550542
SNP_A-1839637	cg12761825	5.79131e-06	0.0884751	0.019324	0.0550542
SNP_A-1839637	cg12584100	1.58403e-05	0.102441	0.0235208	0.0550542
SNP_A-1839637	cg05728019	6.90445e-06	0.106126	0.0233747	0.0550542
SNP_A-1839637	cg11480019	4.93941e-06	0.0512126	0.0111019	0.0550542
SNP_A-1839637	cg06749524	4.16872e-10	-0.122895	0.0193152	0.0550542
SNP_A-1839637	cg05393297	4.94682e-06	-0.10123	0.0219462	0.0550542
SNP_A-1839637	cg16329197	1.39702e-05	-0.106326	0.0242547	0.0550542
SNP_A-1839637	cg01878807	4.48739e-06	0.0647394	0.0139716	0.0550542
SNP_A-1839637	cg19700328	4.60153e-07	0.116063	0.0227432	0.0550542
SNP_A-1839637	cg21523688	4.51839e-06	-0.0739317	0.0159606	0.0550542
SNP_A-1839637	cg21414902	3.7758e-06	-0.0604203	0.0129362	0.0550542
SNP_A-8532276	cg12615916	1.19556e-12	0.0763618	0.0104965	0.0575868
SNP_A-8532276	cg05413277	2.12545e-07	-0.0700122	0.0133247	0.0575868
SNP_A-8532276	cg13888593	9.54334e-07	-0.0905711	0.0182717	0.0575868
SNP_A-8532276	cg26725201	1.11608e-07	0.140644	0.0261536	0.0575868
SNP_A-8532276	cg13065507	4.36127e-06	0.129951	0.0280082	0.0575868
SNP_A-8532276	cg12761825	6.37411e-06	0.0921236	0.020213	0.0575868
SNP_A-8532276	cg00833552	4.61476e-07	0.0595552	0.0116715	0.0575868
SNP_A-8532276	cg11480019	1.69386e-11	0.0780624	0.0113563	0.0575868
SNP_A-8532276	cg06749524	4.30424e-12	-0.141932	0.0200372	0.0575868
SNP_A-8532276	cg01878807	4.96274e-08	0.0801623	0.0144973	0.0575868
SNP_A-8532276	cg21523688	1.79008e-06	-0.0804556	0.0166652	0.0575868
SNP_A-8532276	cg04286297	1.82379e-07	-0.0664241	0.0125712	0.0575868
SNP_A-8532276	cg25792518	1.90978e-05	-0.102493	0.023765	0.0575868
SNP_A-8532276	cg21414902	4.47228e-06	-0.0627172	0.0135331	0.0575868
SNP_A-8656722	cg12615916	9.61384e-17	0.0959058	0.0111774	0.0452899
SNP_A-8656722	cg26725201	3.08134e-06	0.134285	0.0284872	0.0452899
SNP_A-8656722	cg15642854	1.99975e-05	0.101749	0.02365	0.0452899
SNP_A-8656722	cg09981929	6.61089e-07	0.129408	0.0257222	0.0452899
SNP_A-8656722	cg06749524	5.27498e-10	-0.138393	0.0218847	0.0452899
SNP_A-8656722	cg05393297	7.50628e-06	-0.112475	0.0248734	0.0452899
SNP_A-8656722	cg19700328	6.99334e-06	0.11743	0.0258805	0.0452899
SNP_A-8656722	cg21523688	1.30722e-05	-0.0796588	0.0181096	0.0452899
SNP_A-8518716	cg00669623	3.42353e-07	0.0857296	0.0166094	0.0307414
SNP_A-8518716	cg12615916	2.76923e-10	0.0977308	0.0151998	0.0307414
SNP_A-8518716	cg26916871	6.15523e-06	-0.0753478	0.0165046	0.0307414
SNP_A-8518716	cg21414902	2.62823e-09	-0.115955	0.0191568	0.0307414
SNP_A-8518716	cg21863949	1.80417e-05	0.07939	0.0183527	0.0307414
SNP_A-4245571	cg12615916	3.52178e-11	0.0655905	0.00970295	0.0577617
SNP_A-4245571	cg05413277	1.93622e-05	-0.0531811	0.01234	0.0577617
SNP_A-4245571	cg13888593	3.12122e-06	-0.0792588	0.0168237	0.0577617
SNP_A-4245571	cg02540781	4.80367e-06	0.0695065	0.015048	0.0577617
SNP_A-4245571	cg26725201	2.43603e-06	0.11509	0.0241612	0.0577617
SNP_A-4245571	cg13065507	5.93775e-06	0.117754	0.0257493	0.0577617
SNP_A-4245571	cg12761825	6.69534e-06	0.084456	0.0185744	0.0577617
SNP_A-4245571	cg12584100	1.44307e-05	0.098903	0.022599	0.0577617
SNP_A-4245571	cg05728019	1.39344e-05	0.0986019	0.0224897	0.0577617
SNP_A-4245571	cg06749524	3.77482e-12	-0.130749	0.0184069	0.0577617
SNP_A-4245571	cg05393297	1.65609e-05	-0.0918317	0.0211337	0.0577617
SNP_A-4245571	cg01878807	1.01865e-06	0.0662035	0.0133916	0.0577617
SNP_A-4245571	cg12425861	5.60589e-06	0.0985587	0.0214932	0.0577617
SNP_A-4245571	cg21523688	2.5984e-07	-0.0795935	0.0152613	0.0577617
SNP_A-4269277	cg08477332	8.85203e-06	-0.101778	0.0226901	0.0785199
SNP_A-4269277	cg12615916	1.99889e-10	0.0538674	0.00830923	0.0785199
SNP_A-4269277	cg16512390	2.21624e-06	0.0722931	0.0151138	0.0785199
SNP_A-4269277	cg05413277	1.30234e-07	-0.0558555	0.0104436	0.0785199
SNP_A-4269277	cg13888593	9.29962e-08	-0.0772577	0.014275	0.0785199
SNP_A-4269277	cg02540781	3.7312e-06	0.0600096	0.0128413	0.0785199
SNP_A-4269277	cg26725201	2.10733e-08	0.116318	0.0204562	0.0785199
SNP_A-4269277	cg13065507	5.70855e-08	0.120004	0.0218052	0.0785199
SNP_A-4269277	cg12761825	3.6408e-07	0.0812434	0.0157772	0.0785199
SNP_A-4269277	cg12584100	3.10379e-06	0.0906749	0.0192421	0.0785199
SNP_A-4269277	cg05728019	1.42417e-06	0.0932313	0.0191242	0.0785199
SNP_A-4269277	cg11480019	4.65302e-14	0.0682622	0.0088155	0.0785199
SNP_A-4269277	cg06749524	1.70806e-11	-0.10829	0.0157567	0.0785199
SNP_A-4269277	cg13490422	1.63005e-05	0.0615352	0.0141497	0.0785199
SNP_A-4269277	cg05393297	7.09388e-08	-0.0976325	0.0178717	0.0785199
SNP_A-4269277	cg25025879	5.23505e-06	-0.0751029	0.0163253	0.0785199
SNP_A-4269277	cg16329197	1.19139e-06	-0.097319	0.0198138	0.0785199
SNP_A-4269277	cg01878807	4.61971e-08	0.0630262	0.011371	0.0785199
SNP_A-4269277	cg21523688	2.29951e-08	-0.0735658	0.0129737	0.0785199
SNP_A-4269277	cg06958829	9.17749e-06	-0.0641293	0.0143223	0.0785199
SNP_A-4269277	cg21414902	2.37118e-07	-0.0552715	0.0105618	0.0785199
SNP_A-4269277	cg21863949	5.01519e-08	0.0549219	0.00993611	0.0785199
SNP_A-4269277	cg20533952	4.93181e-07	0.0427836	0.00840632	0.0785199
SNP_A-1971294	cg27541892	9.69853e-06	0.063973	0.0143266	0.08213
SNP_A-1971294	cg00669623	1.78617e-06	0.0427436	0.00885286	0.08213
SNP_A-1971294	cg08477332	1.62283e-06	-0.106568	0.0219815	0.08213
SNP_A-1971294	cg12615916	2.18694e-10	0.0522297	0.00807479	0.08213
SNP_A-1971294	cg16512390	7.15387e-07	0.0735023	0.0146561	0.08213
SNP_A-1971294	cg05413277	3.45528e-08	-0.0566538	0.0101237	0.08213
SNP_A-1971294	cg13888593	4.85454e-07	-0.070839	0.0139102	0.08213
SNP_A-1971294	cg05084668	6.67483e-07	-0.10794	0.0214633	0.08213
SNP_A-1971294	cg02540781	1.68484e-06	0.0603095	0.0124598	0.08213
SNP_A-1971294	cg26725201	9.34458e-10	0.123117	0.0197669	0.08213
SNP_A-1971294	cg13065507	5.0561e-08	0.117052	0.0211821	0.08213
SNP_A-1971294	cg12761825	8.5994e-08	0.0829815	0.0152909	0.08213
SNP_A-1971294	cg12584100	6.94604e-07	0.0936302	0.0186475	0.08213
SNP_A-1971294	cg05728019	2.52131e-07	0.096726	0.0185255	0.08213
SNP_A-1971294	cg11480019	8.08015e-15	0.0682	0.00853871	0.08213
SNP_A-1971294	cg06749524	1.4973e-12	-0.110388	0.0152437	0.08213
SNP_A-1971294	cg05393297	1.14307e-08	-0.100323	0.017309	0.08213
SNP_A-1971294	cg25025879	4.43317e-07	-0.0807167	0.0157941	0.08213
SNP_A-1971294	cg16329197	1.97326e-07	-0.101112	0.0191912	0.08213
SNP_A-1971294	cg01819759	1.57161e-05	-0.0901978	0.0207012	0.08213
SNP_A-1971294	cg01878807	3.18581e-09	0.0661972	0.0109965	0.08213
SNP_A-1971294	cg19700328	1.17132e-05	0.0806444	0.0182317	0.08213
SNP_A-1971294	cg21523688	4.38497e-09	-0.0749671	0.0125689	0.08213
SNP_A-1971294	cg17344932	1.6369e-05	-0.0801695	0.0184386	0.08213
SNP_A-1971294	cg21414902	5.26386e-07	-0.0521687	0.0102765	0.08213
SNP_A-1971294	cg21863949	8.36287e-09	0.0563128	0.00962384	0.08213
SNP_A-1971294	cg20533952	6.16629e-08	0.0446712	0.00813813	0.08213
SNP_A-8406189	cg00669623	2.61678e-12	0.0770305	0.010761	0.0542495
SNP_A-8406189	cg05413277	3.49493e-07	-0.0652529	0.0126522	0.0542495
SNP_A-8406189	cg13888593	3.22202e-06	-0.081721	0.0173712	0.0542495
SNP_A-8406189	cg05084668	5.74418e-06	-0.122823	0.0268156	0.0542495
SNP_A-8406189	cg02540781	6.45808e-08	0.0845111	0.0154203	0.0542495
SNP_A-8406189	cg26725201	1.50377e-06	0.121232	0.0249251	0.0542495
SNP_A-8406189	cg13065507	8.48394e-06	0.119575	0.0266022	0.0542495
SNP_A-8406189	cg12761825	5.94173e-06	0.0876806	0.0191738	0.0542495
SNP_A-8406189	cg05728019	1.97401e-05	0.100029	0.0232342	0.0542495
SNP_A-8406189	cg11480019	4.07168e-08	0.0607979	0.0109231	0.0542495
SNP_A-8406189	cg06749524	2.01915e-08	-0.10987	0.0192959	0.0542495
SNP_A-8406189	cg01819759	1.94985e-05	-0.111045	0.0257762	0.0542495
SNP_A-8406189	cg21523688	8.14371e-06	-0.0713967	0.015852	0.0542495
SNP_A-8406189	cg03433313	2.58433e-06	-0.0893779	0.0188124	0.0542495
SNP_A-8406189	cg26916871	1.97209e-06	-0.0523859	0.0108964	0.0542495
SNP_A-8406189	cg21863949	7.18847e-06	0.0549259	0.0121213	0.0542495
SNP_A-8406189	cg20533952	3.95298e-06	0.0475564	0.0102034	0.0542495
SNP_A-8630796	cg20253340	8.39088e-06	0.0629267	0.0139919	0.0575868
SNP_A-8630796	cg00669623	2.84345e-10	0.0678833	0.0105648	0.0575868
SNP_A-8630796	cg05413277	3.94535e-08	-0.0683744	0.0122715	0.0575868
SNP_A-8630796	cg13888593	1.65057e-06	-0.081842	0.0168935	0.0575868
SNP_A-8630796	cg05084668	9.98651e-06	-0.116526	0.0261336	0.0575868
SNP_A-8630796	cg03150409	8.92709e-06	-0.0517763	0.0115477	0.0575868
SNP_A-8630796	cg26725201	6.61774e-06	0.110691	0.0243305	0.0575868
SNP_A-8630796	cg06749524	1.06189e-07	-0.101503	0.018842	0.0575868
SNP_A-8630796	cg01878807	1.0937e-05	0.0600001	0.0135178	0.0575868
SNP_A-8630796	cg21523688	8.02293e-06	-0.0695631	0.0154336	0.0575868
SNP_A-8630796	cg21414902	8.04732e-06	-0.0563914	0.0125131	0.0575868
SNP_A-2131587	cg09753657	1.17752e-05	-0.077829	0.0175999	0.0433213
SNP_A-2131587	cg06749524	4.68082e-07	-0.116563	0.0228564	0.0433213
SNP_A-2131587	cg05393297	1.27165e-05	-0.113173	0.0256926	0.0433213
SNP_A-2131587	cg18516195	1.06623e-06	0.0661793	0.0134119	0.0433213
SNP_A-4263275	cg27541892	9.3818e-07	0.0674127	0.0135902	0.0965704
SNP_A-4263275	cg00669623	2.56969e-10	0.0534803	0.00830185	0.0965704
SNP_A-4263275	cg12615916	2.19184e-09	0.0469835	0.00772239	0.0965704
SNP_A-4263275	cg26725201	1.37938e-06	0.0930945	0.0190704	0.0965704
SNP_A-4263275	cg13065507	3.14641e-06	0.095703	0.0203216	0.0965704
SNP_A-4263275	cg12761825	1.19865e-05	0.0649027	0.0146901	0.0965704
SNP_A-4263275	cg11480019	9.5327e-10	0.0516896	0.00830343	0.0965704
SNP_A-4263275	cg06749524	2.02056e-09	-0.0896756	0.0147058	0.0965704
SNP_A-4263275	cg05393297	8.17205e-11	-0.1083	0.0163429	0.0965704
SNP_A-4263275	cg25025879	1.99601e-07	-0.0791145	0.0150223	0.0965704
SNP_A-4263275	cg16329197	1.00168e-07	-0.0985545	0.0182573	0.0965704
SNP_A-4263275	cg19700328	5.78052e-06	0.0794161	0.0173439	0.0965704
SNP_A-4263275	cg21523688	1.54363e-05	-0.0529613	0.0121437	0.0965704
SNP_A-1858761	cg27541892	1.04075e-05	0.0874331	0.0196494	0.0568592
SNP_A-2133106	cg00669623	8.08365e-06	0.043972	0.00975943	0.0869565
SNP_A-2133106	cg12615916	1.46201e-05	0.0395939	0.00905316	0.0869565
SNP_A-2133106	cg05393297	1.75211e-06	-0.0927797	0.0192002	0.0869565
SNP_A-8420439	cg00669623	6.23176e-06	0.0875452	0.0191877	0.0246801
SNP_A-8420439	cg13283845	8.65026e-07	-0.122977	0.0247098	0.0246801
SNP_A-8536363	cg06749524	2.72229e-06	-0.119064	0.0251188	0.0335145
SNP_A-8536363	cg02996355	1.71677e-05	-0.0991083	0.0228514	0.0335145
SNP_A-8536363	cg26916871	1.74546e-06	-0.0679536	0.0140603	0.0335145
SNP_A-1971298	cg26227225	1.14184e-07	0.190343	0.0354238	0.017148
SNP_A-1971298	cg05337761	9.38826e-07	0.175751	0.035432	0.017148
SNP_A-1971298	cg13283845	8.10898e-06	-0.125508	0.0278603	0.017148
SNP_A-4222354	cg00669623	2.83182e-09	0.0689039	0.0114077	0.053539
SNP_A-4222354	cg08477332	1.52821e-05	-0.12549	0.0287593	0.053539
SNP_A-4222354	cg12615916	7.72292e-08	0.0579186	0.010633	0.053539
SNP_A-4222354	cg11480019	6.00754e-10	0.0715439	0.0113523	0.053539
SNP_A-4222354	cg06749524	7.88948e-08	-0.110234	0.0202523	0.053539
SNP_A-4222354	cg01878807	1.82423e-07	0.0762649	0.0144337	0.053539
SNP_A-4222354	cg21863949	1.28172e-10	0.0816055	0.01245	0.053539
SNP_A-4222354	cg20533952	1.97697e-08	0.0603099	0.0105849	0.053539
SNP_A-1847556	cg27541892	2.99541e-07	0.0474692	0.0091504	0.38698
SNP_A-2119033	cg27541892	4.35331e-07	0.0515352	0.0100769	0.319927
SNP_A-2189780	cg00669623	5.19585e-06	0.0734961	0.0159704	0.0298913
SNP_A-2187137	cg27541892	1.0161e-05	-0.0421929	0.00947092	0.445192
SNP_A-1971300	cg27541892	4.91478e-06	0.0820055	0.0177731	0.056962
SNP_A-1971300	cg11480019	3.11084e-07	0.0566653	0.0109387	0.056962
SNP_A-1971300	cg27550663	7.20034e-06	0.0625403	0.0138027	0.056962
SNP_A-1971300	cg05393297	8.64671e-06	-0.0976698	0.0217491	0.056962
SNP_A-8524873	cg12615916	1.47728e-05	0.10639	0.0243391	0.0108499
SNP_A-8524873	cg01451277	1.14384e-09	-0.146268	0.0236128	0.0108499
SNP_A-8524873	cg21414902	7.50263e-06	-0.138001	0.0305178	0.0108499
SNP_A-8431761	cg11480019	9.42477e-06	0.0540544	0.0120881	0.0660551
SNP_A-8548173	cg12615916	5.49087e-06	0.0437334	0.00952783	0.0813743
SNP_A-8548173	cg05084668	2.29824e-06	-0.119069	0.0249325	0.0813743
SNP_A-8548173	cg06749524	2.73465e-08	-0.101382	0.017979	0.0813743
SNP_A-2136506	cg05084668	2.68661e-07	-0.178386	0.0342466	0.0424955
SNP_A-2136506	cg27550663	3.27966e-06	0.0833696	0.0177358	0.0424955
SNP_A-8567900	cg05393297	7.95943e-06	-0.100621	0.0223156	0.0640794
SNP_A-1971304	cg05084668	3.48075e-06	-0.133204	0.028414	0.0604693
SNP_A-1971304	cg27550663	4.51627e-06	0.0678983	0.0146577	0.0604693
SNP_A-1971304	cg18516195	6.79398e-06	0.0550401	0.0121135	0.0604693
SNP_A-8335934	cg27541892	1.0686e-05	0.0792128	0.0178255	0.0685921
SNP_A-8335934	cg05084668	1.72672e-06	-0.129319	0.0267451	0.0685921
SNP_A-8335934	cg11480019	3.1959e-08	0.0612242	0.0109125	0.0685921
SNP_A-8335934	cg27550663	5.35293e-07	0.0698189	0.0137624	0.0685921
SNP_A-8335934	cg21523688	1.95222e-05	-0.0683532	0.0158674	0.0685921
SNP_A-8392834	cg06749524	8.14326e-06	-0.235485	0.0522839	0.0100733
SNP_A-8617955	cg13065507	7.68557e-06	0.106434	0.0235645	0.0830325
SNP_A-8617955	cg12761825	1.56377e-05	0.0741593	0.0170158	0.0830325
SNP_A-8617955	cg06749524	3.61412e-07	-0.0885035	0.0171823	0.0830325
SNP_A-8617955	cg05393297	4.82429e-06	-0.0890855	0.0192907	0.0830325
SNP_A-8617955	cg01878807	2.63167e-08	0.0687199	0.0121717	0.0830325
SNP_A-8590644	cg00669623	1.84017e-05	0.0958633	0.022184	0.0181488
SNP_A-8590644	cg06749524	1.20627e-05	-0.172804	0.0391249	0.0181488
SNP_A-8590644	cg21863949	1.50075e-07	0.128459	0.0241408	0.0181488
SNP_A-8590644	cg20533952	1.75405e-06	0.0987175	0.02043	0.0181488
SNP_A-8511355	cg12615916	1.52315e-06	0.068715	0.0141354	0.0407407
SNP_A-8321296	cg26668828	1.01731e-05	0.0704166	0.0158072	0.122694
SNP_A-8321296	cg06749524	1.68969e-06	-0.0725607	0.0149927	0.122694
SNP_A-8321296	cg25792518	1.85936e-05	-0.07507	0.0173817	0.122694
SNP_A-8501407	cg00669623	6.65652e-07	0.0461436	0.0091744	0.106033
SNP_A-8501407	cg09753657	2.60285e-07	-0.0645534	0.0123783	0.106033
SNP_A-8327314	cg00669623	5.57814e-07	0.0448202	0.0088491	0.104882
SNP_A-8327314	cg09753657	6.29241e-06	-0.0547694	0.0120096	0.104882
SNP_A-2263756	cg00669623	2.95113e-11	0.0703394	0.010363	0.0696202
SNP_A-2263756	cg09753657	1.41463e-05	-0.0627817	0.0143307	0.0696202
SNP_A-2263756	cg03150409	1.24474e-05	-0.0501791	0.0113793	0.0696202
SNP_A-2263756	cg00833552	1.97449e-05	0.0460096	0.010687	0.0696202
SNP_A-2263756	cg18516195	2.18473e-08	0.0615848	0.010843	0.0696202
SNP_A-1887710	cg05084668	2.20166e-06	-0.085904	0.0179541	0.147273
SNP_A-1887710	cg26725201	3.88933e-06	0.0780985	0.0167439	0.147273
SNP_A-1887710	cg06749524	2.45977e-07	-0.0679274	0.0129979	0.147273
SNP_A-1887710	cg05393297	9.26309e-06	-0.0654287	0.0146192	0.147273
SNP_A-1887710	cg21523688	1.4968e-06	-0.0515669	0.0106	0.147273
SNP_A-1887710	cg25792518	7.39941e-06	-0.0683089	0.0150958	0.147273
SNP_A-1887710	cg06958829	1.08123e-05	-0.0516059	0.0116199	0.147273
SNP_A-8617956	cg00669623	6.00716e-07	0.124044	0.0245624	0.0144928
SNP_A-8617956	cg05393297	4.47359e-06	-0.225325	0.0486212	0.0144928
SNP_A-8617956	cg18516195	9.45318e-07	0.126062	0.0254217	0.0144928
SNP_A-8617956	cg26916871	8.73737e-06	-0.10951	0.0243982	0.0144928
SNP_A-8617956	cg21414902	1.36627e-14	-0.219208	0.0276965	0.0144928
SNP_A-2091344	cg00669623	2.16504e-07	0.0708177	0.0134871	0.0406137
SNP_A-2091344	cg12615916	4.89488e-09	0.073813	0.0124152	0.0406137
SNP_A-2091344	cg01878807	1.8703e-09	0.102661	0.016799	0.0406137
SNP_A-2091344	cg26916871	2.67103e-06	-0.0635387	0.0133933	0.0406137
SNP_A-2091344	cg21414902	1.81127e-08	-0.0892523	0.0156212	0.0406137
SNP_A-8638214	cg21414902	3.32372e-06	-0.048283	0.0102778	0.112816
SNP_A-4209238	cg12615916	2.76449e-07	0.0448668	0.00862273	0.0852995
SNP_A-4209238	cg01878807	4.87388e-07	0.059568	0.0116988	0.0852995
SNP_A-4209238	cg21414902	1.77388e-06	-0.0524481	0.0108596	0.0852995
SNP_A-4196780	cg01878807	1.15966e-05	0.0536187	0.0121158	0.0836397
SNP_A-2299260	cg12615916	9.80648e-08	0.046485	0.00860498	0.0875451
SNP_A-2299260	cg21414902	3.13555e-07	-0.0560551	0.0108241	0.0875451
SNP_A-2299260	cg21863949	2.18681e-07	0.0535604	0.0102042	0.0875451
SNP_A-2299260	cg20533952	1.04758e-07	0.0462837	0.00858756	0.0875451
SNP_A-8470798	cg12615916	1.52975e-05	0.0335166	0.00768157	0.129529
SNP_A-8470798	cg05393297	1.82377e-05	-0.0707139	0.0163564	0.129529
SNP_A-1818982	cg26916871	1.93844e-05	-0.0615954	0.0142933	0.034296
SNP_A-1818982	cg21414902	5.08689e-07	-0.0849482	0.0167112	0.034296
SNP_A-2289168	cg00669623	1.74573e-06	0.0902826	0.0186805	0.0216607
SNP_A-2289168	cg21414902	1.34245e-09	-0.132346	0.0214589	0.0216607
SNP_A-1862470	cg12615916	1.66051e-07	0.0440679	0.00831178	0.0877034
SNP_A-1862470	cg08506606	5.5583e-06	0.0621772	0.0135538	0.0877034
SNP_A-1862470	cg24440658	7.32544e-06	0.0769365	0.0169942	0.0877034
SNP_A-1862470	cg15642854	1.76244e-06	0.0814682	0.0168636	0.0877034
SNP_A-1862470	cg09981929	3.91242e-06	0.0861535	0.0184759	0.0877034
SNP_A-1862470	cg06749524	3.58563e-06	-0.0745115	0.0159156	0.0877034
SNP_A-1862470	cg00817464	1.12706e-05	-0.0629723	0.0142088	0.0877034
SNP_A-1862470	cg05393297	5.51956e-07	-0.0898397	0.0177302	0.0877034
SNP_A-1862470	cg25025879	5.04137e-06	-0.0743672	0.0161368	0.0877034
SNP_A-1862470	cg16329197	2.13004e-06	-0.0939437	0.0196061	0.0877034
SNP_A-1862470	cg21523688	1.11543e-05	-0.0574856	0.0129641	0.0877034
SNP_A-1862470	cg21414902	3.6971e-07	-0.053773	0.0104487	0.0877034
SNP_A-1862470	cg21863949	4.5003e-06	0.0458648	0.00989956	0.0877034
SNP_A-1862470	cg20533952	6.04971e-07	0.0419691	0.00831278	0.0877034
SNP_A-8639057	cg21414902	5.2675e-07	-0.0436126	0.00859132	0.149186
SNP_A-8639057	cg20533952	2.95005e-06	0.032352	0.00684977	0.149186
SNP_A-8352301	cg21863949	4.03732e-07	0.0786301	0.0153303	0.0370705
SNP_A-8352301	cg20533952	1.477e-08	0.0738516	0.0128433	0.0370705
SNP_A-1940731	cg21414902	7.91857e-06	-0.0954468	0.0211627	0.0254083
SNP_A-1971310	cg27550663	2.97127e-08	0.0994297	0.0176803	0.0333935
SNP_A-1971310	cg01878807	4.41521e-07	0.0910716	0.0178174	0.0333935
SNP_A-1971310	cg18516195	5.04468e-14	0.110267	0.014261	0.0333935
SNP_A-1971310	cg21414902	2.54543e-06	-0.0786939	0.0165525	0.0333935
SNP_A-2296001	cg12615916	2.8979e-06	0.0896922	0.0189751	0.015343
SNP_A-2296001	cg01878807	1.76989e-05	0.111716	0.0257996	0.015343
SNP_A-8430723	cg05084668	4.76254e-06	-0.197846	0.0428162	0.0270758
SNP_A-8430723	cg21523688	1.94608e-05	-0.109251	0.0253571	0.0270758
SNP_A-8543476	cg00669623	1.9547e-07	0.171171	0.0324771	0.00824176
SNP_A-8543476	cg11480019	1.05378e-05	0.14512	0.032634	0.00824176
SNP_A-8651680	cg11480019	1.22873e-05	0.0256509	0.00581312	0.463899
SNP_A-8651680	cg06749524	4.41299e-06	-0.047594	0.0102635	0.463899
SNP_A-8420644	cg00669623	1.60437e-05	0.0445702	0.0102402	0.0819521
SNP_A-8420644	cg11480019	7.16584e-06	0.046246	0.0102042	0.0819521
SNP_A-8420644	cg06749524	5.21644e-06	-0.0829971	0.0180383	0.0819521
SNP_A-8420644	cg18516195	6.85281e-07	0.0529114	0.0105322	0.0819521
SNP_A-8397735	cg11480019	1.43706e-05	0.055127	0.0125936	0.0541516
SNP_A-8397735	cg01451277	4.13749e-07	-0.0587489	0.0114649	0.0541516
SNP_A-2178351	cg00669623	1.20868e-11	0.166899	0.0240975	0.0144665
SNP_A-2178351	cg02540781	1.75703e-05	0.150643	0.0347759	0.0144665
SNP_A-2178351	cg26916871	1.87857e-05	-0.105453	0.0244298	0.0144665
SNP_A-2178351	cg21863949	1.21325e-06	0.132447	0.0269862	0.0144665
SNP_A-8364524	cg00833552	1.40435e-05	0.0772682	0.0176308	0.0313688
SNP_A-8364524	cg04286297	3.19308e-07	-0.0977893	0.0188959	0.0313688
SNP_A-8535043	cg00833552	1.43027e-06	0.0586688	0.0120367	0.0568592
SNP_A-8535043	cg04286297	1.43544e-06	-0.0632848	0.0129857	0.0568592
SNP_A-8617962	cg05393297	1.10974e-05	-0.0465932	0.0105049	0.522563
SNP_A-8617962	cg16329197	1.395e-05	-0.0508274	0.0115937	0.522563
SNP_A-8687836	cg00833552	1.07174e-05	0.0493713	0.0111118	0.0535055
SNP_A-8687836	cg11480019	7.69911e-09	0.0637623	0.0108699	0.0535055
SNP_A-8687836	cg05393297	6.62727e-07	-0.108941	0.0216562	0.0535055
SNP_A-1869780	cg05393297	5.52443e-06	-0.0558803	0.0121777	0.267148
SNP_A-1869780	cg16329197	2.71707e-06	-0.0636069	0.0134179	0.267148
SNP_A-1817036	cg00833552	1.17954e-07	0.121839	0.0227009	0.017148
SNP_A-1817036	cg11480019	1.47873e-05	0.0991314	0.0226798	0.017148
SNP_A-1817036	cg06749524	1.04354e-06	-0.197201	0.0399295	0.017148
SNP_A-1817036	cg01878807	1.51677e-06	0.13825	0.0284343	0.017148
SNP_A-4234335	cg21414902	3.06849e-06	-0.0981094	0.020809	0.0265568
SNP_A-8641787	cg05393297	1.5318e-05	-0.0531138	0.0121738	0.274864
SNP_A-8641787	cg16329197	1.32274e-05	-0.0590248	0.0134268	0.274864
SNP_A-1870218	cg05393297	2.01697e-07	-0.0771773	0.0146601	0.151625
SNP_A-1870218	cg25025879	1.95529e-05	-0.0577089	0.0133976	0.151625
SNP_A-1870218	cg16329197	1.6279e-06	-0.0786848	0.0162322	0.151625
SNP_A-8714257	cg00833552	1.15035e-07	0.121941	0.0226999	0.017148
SNP_A-8714257	cg01878807	1.6746e-05	0.123999	0.0285531	0.017148
SNP_A-8615106	cg13283845	1.72362e-06	-0.137581	0.0284516	0.0164835
SNP_A-8615106	cg19657945	1.65833e-05	-0.144665	0.0332949	0.0164835
SNP_A-1829511	cg21863949	3.36497e-08	0.141908	0.0253362	0.0164835
SNP_A-1829511	cg20533952	1.57642e-06	0.104334	0.021494	0.0164835
SNP_A-1909640	cg06749524	2.57032e-06	-0.0525063	0.011049	0.25722
SNP_A-1909640	cg05393297	1.45128e-06	-0.0600935	0.0123366	0.25722
SNP_A-1909640	cg16329197	2.61878e-06	-0.0646885	0.0136237	0.25722
SNP_A-8348241	cg06749524	5.05105e-06	-0.0506069	0.0109821	0.284296
SNP_A-8348241	cg05393297	7.02412e-06	-0.0557126	0.0122811	0.284296
SNP_A-2030351	cg05413277	1.34044e-05	-0.0935828	0.0213025	0.0243682
SNP_A-2030351	cg01548300	1.71806e-05	-0.134354	0.0309791	0.0243682
SNP_A-2030351	cg00833552	2.85869e-07	0.0961909	0.0185097	0.0243682
SNP_A-2030351	cg05393297	1.41728e-07	-0.19305	0.0362047	0.0243682
SNP_A-8686978	cg00669623	1.29054e-05	0.087084	0.0197847	0.0189873
SNP_A-8686978	cg15090211	5.06352e-07	-0.173438	0.034113	0.0189873
SNP_A-8686978	cg11480019	2.60957e-06	0.0934972	0.0196879	0.0189873
SNP_A-8686978	cg06749524	1.27323e-05	-0.1538	0.0349181	0.0189873
SNP_A-8686978	cg21863949	4.98059e-09	0.127252	0.0214144	0.0189873
SNP_A-8686978	cg20533952	1.8761e-09	0.110076	0.0180139	0.0189873
SNP_A-8365646	cg05393297	1.94234e-07	0.0630075	0.011952	0.320583
SNP_A-8365646	cg16329197	2.19836e-06	0.0633597	0.0132415	0.320583
SNP_A-1807371	cg18397450	1.4724e-05	-0.0624212	0.0142779	0.308664
SNP_A-8460450	cg05413277	1.90996e-06	-0.0422073	0.00876708	0.14221
SNP_A-8460450	cg06749524	5.06385e-06	-0.0620211	0.0134606	0.14221
SNP_A-8460450	cg01878807	1.49714e-06	0.046502	0.00955897	0.14221
SNP_A-8460450	cg21863949	8.10402e-07	0.0416295	0.00834257	0.14221
SNP_A-8460450	cg20533952	1.87277e-06	0.0339223	0.00704018	0.14221
SNP_A-8460450	cg17099656	7.23042e-06	-0.0587548	0.0129699	0.14221
SNP_A-8656989	cg00669623	1.64636e-06	0.0309204	0.00638176	0.192586
SNP_A-8656989	cg12615916	1.23367e-05	0.0261815	0.00593458	0.192586
SNP_A-8656989	cg05413277	3.34524e-06	-0.0345541	0.00735754	0.192586
SNP_A-8656989	cg26725201	5.72516e-06	0.0662925	0.0144712	0.192586
SNP_A-8656989	cg11480019	8.50907e-07	0.031678	0.00636085	0.192586
SNP_A-8656989	cg06749524	1.01844e-10	-0.0729877	0.0110729	0.192586
SNP_A-8656989	cg01878807	5.93248e-07	0.0404281	0.00800135	0.192586
SNP_A-8656989	cg19700328	7.54792e-06	0.059377	0.0131346	0.192586
SNP_A-8656989	cg21863949	6.97282e-09	0.0408091	0.0069363	0.192586
SNP_A-8656989	cg20533952	3.6486e-09	0.0350083	0.00583822	0.192586
SNP_A-8656989	cg17099656	1.15059e-05	-0.0481812	0.0108828	0.192586
SNP_A-8498101	cg04286297	1.92164e-05	-0.0496253	0.0115103	0.0953271
SNP_A-8681918	cg11480019	1.85315e-05	0.0756702	0.0175176	0.0234657
SNP_A-8681918	cg01878807	5.39765e-10	0.136822	0.0216494	0.0234657
SNP_A-8690713	cg01878807	7.24354e-06	0.100036	0.0220845	0.0253165
SNP_A-4223442	cg00669623	7.09011e-06	0.0671475	0.0148085	0.0361011
SNP_A-4223442	cg05084668	2.07955e-06	-0.172137	0.0358876	0.0361011
SNP_A-4223442	cg01878807	3.87226e-07	0.0950696	0.0185058	0.0361011
SNP_A-4223442	cg12425861	2.82654e-06	0.14062	0.0297162	0.0361011
SNP_A-2218383	cg05084668	8.75745e-06	-0.170857	0.0380704	0.0337591
SNP_A-2218383	cg01878807	1.65209e-07	0.103688	0.0195532	0.0337591
SNP_A-2218383	cg12425861	6.22137e-07	0.158163	0.031362	0.0337591
SNP_A-1936815	cg05084668	2.23353e-08	-0.195702	0.0344808	0.0370036
SNP_A-1936815	cg12761825	1.24638e-05	0.109913	0.0249271	0.0370036
SNP_A-1936815	cg01878807	5.836e-08	0.0982338	0.0178627	0.0370036
SNP_A-1936815	cg18516195	1.41494e-05	0.0650524	0.0148492	0.0370036
SNP_A-1871757	cg00669623	2.66052e-06	0.0264303	0.00557027	0.467509
SNP_A-4251780	cg27541892	1.04804e-05	0.0620999	0.013961	0.103261
SNP_A-4251780	cg00669623	3.72257e-14	0.0649989	0.00836018	0.103261
SNP_A-4251780	cg06749524	5.2056e-06	-0.0701855	0.0152524	0.103261
SNP_A-4251780	cg09651654	2.39714e-06	-0.0607028	0.0127345	0.103261
SNP_A-4251780	cg05393297	5.29387e-06	-0.0783831	0.0170473	0.103261
SNP_A-4251780	cg01878807	1.80775e-09	0.065474	0.0107037	0.103261
SNP_A-4251780	cg12425861	1.21127e-05	0.0768115	0.0173947	0.103261
SNP_A-4251780	cg26916871	3.35975e-06	-0.0400886	0.00853766	0.103261
SNP_A-4251780	cg21414902	7.08128e-07	-0.0502627	0.0100181	0.103261
SNP_A-4251780	cg21863949	3.04045e-06	0.0446877	0.00947438	0.103261
SNP_A-4251780	cg20533952	2.3261e-06	0.038089	0.00797991	0.103261
SNP_A-4263278	cg13888593	3.11254e-06	0.0420448	0.00892344	0.466973
SNP_A-4263278	cg05393297	1.92323e-07	0.0586582	0.0111229	0.466973
SNP_A-4263278	cg25025879	1.24604e-05	0.044791	0.010158	0.466973
SNP_A-4263278	cg16329197	7.7489e-06	0.0557598	0.0123502	0.466973
SNP_A-4219025	cg21414902	6.44336e-08	-0.0543427	0.00991488	0.118231
SNP_A-8519800	cg11480019	2.77921e-06	0.035813	0.00756238	0.181408
SNP_A-1971328	cg12615916	1.43418e-05	0.0248356	0.00567305	0.277076
SNP_A-1971328	cg01392841	5.90539e-06	0.0462731	0.0101159	0.277076
SNP_A-8453187	cg12615916	1.77848e-07	0.115879	0.0219107	0.0117329
SNP_A-8453187	cg05393297	2.72048e-06	-0.22214	0.0468631	0.0117329
SNP_A-1971329	cg11480019	4.7863e-16	0.165334	0.0197553	0.0189873
SNP_A-1971329	cg01878807	1.97237e-05	0.111787	0.0259642	0.0189873
SNP_A-1971329	cg18516195	9.65606e-07	0.105365	0.0212663	0.0189873
SNP_A-2028365	cg12615916	3.31724e-08	0.0700521	0.0125012	0.0427273
SNP_A-2028365	cg16512390	2.09174e-06	0.108049	0.0225321	0.0427273
SNP_A-2028365	cg05413277	1.96806e-05	-0.0676371	0.0157079	0.0427273
SNP_A-2028365	cg05084668	1.46369e-05	-0.144811	0.033113	0.0427273
SNP_A-2028365	cg26725201	2.72375e-06	0.145803	0.0307606	0.0427273
SNP_A-2028365	cg00833552	4.16619e-09	0.0808708	0.0135385	0.0427273
SNP_A-2028365	cg06749524	1.5091e-05	-0.105077	0.0240654	0.0427273
SNP_A-2028365	cg05393297	1.57141e-08	-0.152521	0.0265758	0.0427273
SNP_A-2028365	cg25025879	5.12574e-06	-0.112084	0.0243398	0.0427273
SNP_A-2028365	cg16329197	1.45809e-06	-0.143926	0.0295523	0.0427273
SNP_A-2028365	cg01878807	2.95012e-08	0.0952921	0.0169406	0.0427273
SNP_A-2028365	cg03741619	1.83582e-05	0.107446	0.0248614	0.0427273
SNP_A-1971330	cg11480019	1.68654e-14	0.14276	0.0181042	0.0235507
SNP_A-1971330	cg06749524	9.9386e-06	-0.147997	0.0331839	0.0235507
SNP_A-1971330	cg22355889	1.26961e-05	0.166881	0.0378824	0.0235507
SNP_A-1971332	cg25025879	1.55285e-05	-0.0516996	0.0118581	0.230144
SNP_A-1971332	cg16329197	1.75908e-05	-0.0625139	0.0144322	0.230144
SNP_A-4209241	cg12700145	3.24554e-08	0.133498	0.0238065	0.0316456
SNP_A-1853146	cg12700145	1.37507e-05	0.143059	0.0326074	0.0189531
SNP_A-1862987	cg09753657	1.38049e-05	-0.0597158	0.0136138	0.0658845
SNP_A-1862987	cg02540781	1.29826e-07	0.0752289	0.0140644	0.0658845
SNP_A-1862987	cg26725201	7.5127e-07	0.11351	0.022678	0.0658845
SNP_A-1862987	cg13065507	1.08816e-05	0.107636	0.0242437	0.0658845
SNP_A-1862987	cg12761825	4.72995e-06	0.0807027	0.0174594	0.0658845
SNP_A-1862987	cg12584100	1.59593e-05	0.0925545	0.021259	0.0658845
SNP_A-1862987	cg00833552	1.65591e-07	0.0533879	0.0100686	0.0658845
SNP_A-1862987	cg11480019	2.1716e-06	0.0479703	0.0100199	0.0658845
SNP_A-1862987	cg06749524	1.60032e-09	-0.107404	0.0174992	0.0658845
SNP_A-1862987	cg01878807	1.21027e-08	0.0723097	0.0124978	0.0658845
SNP_A-1862987	cg12425861	3.63855e-06	0.0945067	0.0202001	0.0658845
SNP_A-1862987	cg21523688	1.20284e-05	-0.0638313	0.0144501	0.0658845
SNP_A-1862987	cg04286297	2.20469e-08	-0.061459	0.010824	0.0658845
SNP_A-2093487	cg00833552	1.60875e-06	0.0674523	0.013908	0.0407609
SNP_A-2093487	cg06749524	1.11602e-06	-0.119948	0.0243546	0.0407609
SNP_A-2093487	cg01878807	1.37344e-05	0.0763777	0.0174077	0.0407609
SNP_A-2093487	cg21414902	6.2963e-06	-0.0734247	0.0161008	0.0407609
SNP_A-8375118	cg27541892	1.15742e-05	0.0488562	0.0110385	0.160036
SNP_A-8375118	cg00669623	8.95471e-08	0.0367608	0.00678338	0.160036
SNP_A-8375118	cg26725201	6.43882e-06	0.0704435	0.0154636	0.160036
SNP_A-8375118	cg11480019	1.82736e-05	0.0295338	0.006832	0.160036
SNP_A-8375118	cg06749524	3.83061e-08	-0.0666726	0.0119544	0.160036
SNP_A-8375118	cg00817464	1.42663e-05	-0.0471265	0.0107619	0.160036
SNP_A-8375118	cg12856521	1.15509e-05	0.0457211	0.0103291	0.160036
SNP_A-8375118	cg05393297	7.55168e-08	-0.0729203	0.0133768	0.160036
SNP_A-8375118	cg25025879	2.4616e-06	-0.0580964	0.012202	0.160036
SNP_A-8375118	cg16329197	8.60075e-07	-0.0737755	0.0148203	0.160036
SNP_A-8375118	cg01878807	5.16172e-09	0.0503226	0.00847739	0.160036
SNP_A-8375118	cg21523688	3.91675e-06	-0.0456828	0.0097973	0.160036
SNP_A-8375118	cg04286297	1.28021e-05	-0.0327404	0.00743529	0.160036
SNP_A-8375118	cg21863949	1.50297e-05	0.0328008	0.00751063	0.160036
SNP_A-8375118	cg20533952	1.10447e-05	0.0280626	0.00632549	0.160036
SNP_A-2154312	cg19657945	1.34084e-05	-0.0418403	0.00952434	0.223827
SNP_A-2154312	cg06749524	1.09801e-05	-0.0495077	0.0111561	0.223827
SNP_A-2154312	cg05393297	4.94544e-06	-0.0574343	0.0124514	0.223827
SNP_A-2154312	cg01878807	3.07147e-06	0.0373471	0.00792169	0.223827
SNP_A-4249494	cg05393297	2.29482e-06	-0.0622157	0.0130269	0.20941
SNP_A-4249494	cg01878807	6.8893e-07	0.0415745	0.00827731	0.20941
SNP_A-8654328	cg00669623	3.0064e-06	0.116238	0.0246314	0.0144928
SNP_A-8654328	cg26916871	9.13196e-06	-0.10928	0.0244	0.0144928
SNP_A-8654328	cg21863949	1.68929e-05	0.117681	0.0271107	0.0144928
SNP_A-2228071	cg26916871	5.32991e-07	-0.116367	0.0229339	0.0163043
SNP_A-2228071	cg21863949	8.84689e-09	0.147625	0.025272	0.0163043
SNP_A-2228071	cg20533952	1.59323e-06	0.104269	0.0214904	0.0163043
SNP_A-1874140	cg01878807	1.12611e-05	0.0693235	0.0156412	0.0559567
SNP_A-2052474	cg13801271	1.32551e-05	0.210194	0.0478196	0.0108303
SNP_A-2087743	cg13283845	1.57693e-07	-0.101663	0.0191392	0.0333935
SNP_A-2087743	cg19657945	5.82889e-07	-0.113059	0.0223605	0.0333935
SNP_A-2087743	cg00833552	1.47058e-07	0.0794323	0.0149165	0.0333935
SNP_A-2087743	cg11480019	1.16215e-07	0.0793227	0.0147716	0.0333935
SNP_A-2087743	cg06749524	7.33288e-06	-0.119134	0.0263162	0.0333935
SNP_A-2087743	cg01878807	9.83077e-08	0.100403	0.0185875	0.0333935
SNP_A-2087743	cg12425861	1.81892e-05	0.129787	0.0300159	0.0333935
SNP_A-8504310	cg05413277	8.97067e-07	-0.0311186	0.00626197	0.46558
SNP_A-8504310	cg13888593	1.98837e-06	-0.0412165	0.00857621	0.46558
SNP_A-8504310	cg26725201	9.08098e-07	0.0611193	0.0123051	0.46558
SNP_A-8504310	cg13065507	1.76269e-05	0.0570025	0.0131613	0.46558
SNP_A-8324914	cg01878807	4.87417e-06	0.200626	0.0434648	0.00722022
SNP_A-4209246	cg05084668	1.1307e-05	0.0777028	0.0175354	0.20434
SNP_A-4277738	cg26725201	1.41176e-05	0.0601947	0.0137388	0.352888
SNP_A-8618069	cg11480019	9.67261e-06	0.0326982	0.0073217	0.180505
SNP_A-8535720	cg12036633	3.60932e-06	-0.105826	0.0226111	0.262635
SNP_A-8673344	cg19276343	1.45375e-05	0.0602781	0.0137786	0.17148
SNP_A-8692609	cg21863949	1.05701e-06	0.0709731	0.0143783	0.0533454
SNP_A-1936583	cg03150409	1.05531e-05	0.0308141	0.00692985	0.314366
SNP_A-1936583	cg23797200	1.86796e-05	0.0366705	0.00849275	0.314366
SNP_A-1936583	cg25792518	5.60433e-06	0.0602619	0.0131414	0.314366
SNP_A-1936583	cg06958829	1.48259e-05	0.0442537	0.010126	0.314366
SNP_A-8280191	cg05413277	6.27999e-06	-0.0349063	0.00765339	0.233755
SNP_A-8280191	cg13888593	1.07352e-05	-0.0465471	0.0104771	0.233755
SNP_A-8280191	cg21523688	1.69596e-05	-0.0414584	0.00955295	0.233755
SNP_A-8432070	cg19700328	1.16195e-05	0.0605414	0.0136814	0.225632
SNP_A-8432070	cg21523688	8.19827e-06	-0.0430316	0.00955728	0.225632
SNP_A-4276038	cg00817464	1.37304e-05	-0.0767375	0.0174895	0.0577617
SNP_A-4276038	cg05393297	1.27986e-05	-0.0965939	0.021936	0.0577617
SNP_A-8563152	cg23758822	1.62909e-05	0.192127	0.0441774	0.017148
SNP_A-8618071	cg21523688	4.53621e-07	-0.0452519	0.00886245	0.309654
SNP_A-8618072	cg00817464	3.3682e-06	0.0434279	0.00924988	0.386157
SNP_A-4209248	cg24503407	1.52827e-05	-0.0359263	0.00823343	0.434664
SNP_A-2067398	cg00817464	9.77962e-08	0.0488329	0.00903874	0.381341
SNP_A-8296376	cg00817464	3.37846e-06	0.0433638	0.00923751	0.381818
SNP_A-4239768	cg21523688	7.4349e-06	-0.0493147	0.0109007	0.175725
SNP_A-1826771	cg11480019	4.46405e-06	0.0916523	0.019775	0.0209854
SNP_A-2008373	cg11480019	4.04345e-06	0.095795	0.0205746	0.0191606
SNP_A-8699390	cg27541892	1.59644e-06	0.0772053	0.0159137	0.0724907
SNP_A-8699390	cg00669623	3.22108e-08	0.0549423	0.00979537	0.0724907
SNP_A-8699390	cg12615916	3.37608e-10	0.0576042	0.00900444	0.0724907
SNP_A-8699390	cg16512390	2.13808e-06	0.0783869	0.0163621	0.0724907
SNP_A-8699390	cg05084668	2.18571e-06	-0.114703	0.0239655	0.0724907
SNP_A-8699390	cg26725201	9.3287e-07	0.110617	0.0222949	0.0724907
SNP_A-8699390	cg11480019	6.05431e-11	0.0645196	0.00966671	0.0724907
SNP_A-8699390	cg06749524	1.22241e-06	-0.0853657	0.0173988	0.0724907
SNP_A-8699390	cg27550663	1.31461e-06	0.0603926	0.0123464	0.0724907
SNP_A-8699390	cg05393297	2.23042e-06	-0.0930853	0.0194661	0.0724907
SNP_A-8699390	cg01581686	5.69298e-06	-0.0592239	0.0129247	0.0724907
SNP_A-8699390	cg22689396	5.15818e-06	0.070502	0.0153145	0.0724907
SNP_A-8699390	cg21523688	4.70516e-07	-0.0719984	0.0141207	0.0724907
SNP_A-8699390	cg21863949	4.20086e-06	0.0503871	0.0108411	0.0724907
SNP_A-8699390	cg20533952	1.55486e-05	0.0399162	0.009156	0.0724907
SNP_A-1887044	cg21863949	1.48654e-06	0.0392009	0.00805572	0.172414
SNP_A-1887044	cg20533952	9.08182e-08	0.0365893	0.00675506	0.172414
SNP_A-8450533	cg21863949	7.94906e-07	0.0400947	0.00802873	0.175455
SNP_A-8450533	cg20533952	1.06185e-07	0.0363176	0.00674163	0.175455
SNP_A-8482592	cg10510935	1.00208e-05	0.0391458	0.00878085	0.313636
SNP_A-8482592	cg06749524	1.78695e-06	-0.0498811	0.0103313	0.313636
SNP_A-8482592	cg21863949	4.83597e-06	0.0297124	0.00643471	0.313636
SNP_A-8482592	cg20533952	1.85248e-06	0.0260951	0.00541319	0.313636
SNP_A-8305657	cg11480019	5.02231e-06	0.0283013	0.00613996	0.266304
SNP_A-2061620	cg15447787	4.30547e-06	0.116699	0.025137	0.0525362
SNP_A-2087138	cg11480019	2.48202e-07	0.0454552	0.00870075	0.116637
SNP_A-2087138	cg06749524	8.75428e-07	-0.0767204	0.015423	0.116637
SNP_A-4243430	cg11480019	2.05428e-07	0.0456499	0.00867718	0.117329
SNP_A-4243430	cg06749524	4.58413e-07	-0.0784424	0.015369	0.117329
SNP_A-4194983	cg11480019	2.05428e-07	0.0456499	0.00867718	0.117329
SNP_A-4194983	cg06749524	4.58413e-07	-0.0784424	0.015369	0.117329
SNP_A-8468261	cg11480019	1.02381e-05	0.0397302	0.0089215	0.115523
SNP_A-8468261	cg16958467	2.19745e-06	-0.0654262	0.0136731	0.115523
SNP_A-1863239	cg06749524	1.07539e-05	-0.072756	0.0163777	0.101986
SNP_A-1863239	cg05393297	9.09296e-07	-0.0905238	0.0182261	0.101986
SNP_A-1863239	cg01878807	1.4112e-05	0.0510909	0.0116607	0.101986
SNP_A-2127813	cg06749524	1.07539e-05	-0.072756	0.0163777	0.101986
SNP_A-2127813	cg05393297	9.09296e-07	-0.0905238	0.0182261	0.101986
SNP_A-2127813	cg01878807	1.4112e-05	0.0510909	0.0116607	0.101986
SNP_A-1936449	cg11480019	1.44281e-06	0.0452542	0.00928792	0.109403
SNP_A-1936449	cg21863949	1.44096e-05	0.0448831	0.0102549	0.109403
SNP_A-1936449	cg20533952	1.65013e-05	0.0375646	0.00864333	0.109403
SNP_A-4209250	cg16958467	1.74729e-05	-0.0641738	0.0148102	0.104882
SNP_A-1971356	cg11480019	1.87098e-06	0.0441356	0.00915945	0.111011
SNP_A-1971356	cg21863949	1.51539e-05	0.044131	0.0101093	0.111011
SNP_A-1971356	cg20533952	1.74653e-05	0.0369219	0.00852074	0.111011
SNP_A-1863751	cg11480019	2.91176e-07	0.0486886	0.00937547	0.108696
SNP_A-1863751	cg21863949	3.87009e-06	0.0483186	0.0103569	0.108696
SNP_A-1863751	cg20533952	6.71562e-06	0.0397144	0.00873562	0.108696
SNP_A-4193417	cg11480019	1.61771e-06	0.0442909	0.00913449	0.111913
SNP_A-4193417	cg21863949	1.36007e-05	0.0442597	0.0100824	0.111913
SNP_A-4193417	cg20533952	1.36628e-05	0.0372872	0.00849608	0.111913
SNP_A-8466842	cg06749524	5.13199e-08	-0.101952	0.0184587	0.077634
SNP_A-8466842	cg21523688	1.25883e-05	-0.0667717	0.0151507	0.077634
SNP_A-8466842	cg21863949	1.91577e-09	0.0696842	0.0114105	0.077634
SNP_A-8466842	cg20533952	1.95011e-07	0.0510947	0.00969364	0.077634
SNP_A-2258234	cg06749524	2.64525e-07	-0.129972	0.0249376	0.0379061
SNP_A-2258234	cg26916871	1.88478e-06	-0.0675239	0.0140177	0.0379061
SNP_A-2258234	cg21863949	1.4575e-14	0.119002	0.0150527	0.0379061
SNP_A-2258234	cg20533952	3.63632e-13	0.0950328	0.0127571	0.0379061
SNP_A-8693495	cg13065507	1.12592e-05	-0.0624668	0.0140941	0.40343
SNP_A-2109612	cg27541892	2.86734e-06	0.115158	0.024351	0.0344828
SNP_A-2109612	cg00833552	6.48086e-06	0.0693238	0.0152225	0.0344828
SNP_A-2109612	cg11480019	2.79813e-08	0.084171	0.0149379	0.0344828
SNP_A-2109612	cg06749524	7.65985e-07	-0.13291	0.0265746	0.0344828
SNP_A-2109612	cg04286297	1.8861e-05	-0.0710055	0.016453	0.0344828
SNP_A-8445750	cg27541892	2.66668e-06	0.129286	0.0272503	0.0297834
SNP_A-8445750	cg13283845	1.64371e-05	-0.0951669	0.0218927	0.0297834
SNP_A-8445750	cg11480019	5.75171e-07	0.0850263	0.0168075	0.0297834
SNP_A-8445750	cg06749524	3.3088e-06	-0.140109	0.0298183	0.0297834
SNP_A-8526910	cg11480019	1.02908e-06	0.086131	0.0174298	0.0234657
SNP_A-8479373	cg11480019	2.66162e-08	0.0541176	0.00958881	0.0942029
SNP_A-8506724	cg11480019	2.51321e-06	0.0334351	0.0070288	0.222727
SNP_A-2037699	cg14021170	1.37327e-06	0.0510881	0.0104634	0.364791
SNP_A-8656972	cg27541892	1.31534e-05	0.104156	0.0236864	0.0370036
SNP_A-8656972	cg00669623	1.6976e-09	0.0885516	0.0144512	0.0370036
SNP_A-8656972	cg09753657	4.54816e-06	-0.0916992	0.0198023	0.0370036
SNP_A-8656972	cg00833552	2.91541e-06	0.0696905	0.0147475	0.0370036
SNP_A-8656972	cg11480019	1.46125e-11	0.0986199	0.0142995	0.0370036
SNP_A-8656972	cg06749524	6.42607e-08	-0.140705	0.0256694	0.0370036
SNP_A-8656972	cg05393297	1.01538e-05	-0.12895	0.028944	0.0370036
SNP_A-8656972	cg01878807	1.93358e-05	0.0795203	0.0184503	0.0370036
SNP_A-8656972	cg18516195	1.51827e-05	0.066282	0.015185	0.0370036
SNP_A-8510689	cg11480019	5.62224e-07	0.0887456	0.0175269	0.0270758
SNP_A-8510689	cg06749524	6.48473e-06	-0.141773	0.0311323	0.0270758
SNP_A-8510689	cg03433313	1.15591e-05	-0.133344	0.0301256	0.0270758
SNP_A-8510689	cg20533952	1.61495e-05	0.0710809	0.0163368	0.0270758
SNP_A-8484523	cg21863949	1.96136e-05	0.0875275	0.0203235	0.0248162
SNP_A-2130293	cg17739428	1.22968e-05	-0.0466193	0.0105655	0.290909
SNP_A-4198794	cg14021170	1.07021e-05	0.0447327	0.0100671	0.344765
SNP_A-8369614	cg13283845	1.53291e-05	-0.154079	0.0353168	0.011883
SNP_A-2206977	cg13818573	1.18467e-05	0.0559461	0.0126553	0.187614
SNP_A-8603127	cg27541892	2.19265e-08	0.0809962	0.0142624	0.0837887
SNP_A-8603127	cg00669623	1.95291e-11	0.0598168	0.00873002	0.0837887
SNP_A-8603127	cg05413277	3.35365e-08	-0.0570565	0.0101857	0.0837887
SNP_A-8603127	cg13888593	3.23589e-07	-0.0723444	0.0139862	0.0837887
SNP_A-8603127	cg26725201	9.91029e-06	0.0901697	0.0202149	0.0837887
SNP_A-8603127	cg11480019	2.2159e-12	0.0623345	0.00867782	0.0837887
SNP_A-8603127	cg06749524	1.61475e-09	-0.0952876	0.015529	0.0837887
SNP_A-8603127	cg05393297	1.07707e-05	-0.0782944	0.0176258	0.0837887
SNP_A-8603127	cg01878807	4.60665e-07	0.0569575	0.0111616	0.0837887
SNP_A-8603127	cg21523688	4.99124e-07	-0.0648712	0.0127522	0.0837887
SNP_A-8603127	cg21863949	8.04309e-06	0.0441675	0.00980041	0.0837887
SNP_A-8603127	cg20533952	2.09923e-06	0.0395031	0.0082391	0.0837887
SNP_A-8410820	cg06749524	4.41027e-06	-0.164809	0.0355394	0.0180505
SNP_A-8410820	cg15131258	1.37681e-05	-0.129546	0.0295293	0.0180505
SNP_A-8410820	cg21863949	7.46242e-10	0.136365	0.0217625	0.0180505
SNP_A-8410820	cg20533952	1.09274e-09	0.113813	0.0183506	0.0180505
SNP_A-8629797	cg00669623	1.815e-08	0.0845799	0.0148044	0.0353261
SNP_A-8629797	cg01878807	5.50739e-08	0.102659	0.018631	0.0353261
SNP_A-8629797	cg01451277	5.29687e-06	-0.0628401	0.0136673	0.0353261
SNP_A-1790360	cg06749524	9.1264e-06	0.0455026	0.0101595	0.421004
SNP_A-8618083	cg11480019	7.15415e-06	0.0260436	0.00574608	0.396209
SNP_A-8618084	cg00669623	6.85298e-06	0.0365369	0.00804453	0.140794
SNP_A-8618084	cg06749524	5.51476e-07	-0.07163	0.0141359	0.140794
SNP_A-8370257	cg00669623	2.96769e-07	0.0426012	0.00820915	0.138087
SNP_A-8501412	cg00669623	5.09337e-09	0.108449	0.0182623	0.0252336
SNP_A-8501412	cg06749524	1.17801e-05	-0.144476	0.0326719	0.0252336
SNP_A-8525810	cg20300514	1.59035e-05	0.135223	0.031054	0.0145719
SNP_A-8525810	cg11480019	1.89652e-07	0.129073	0.0244627	0.0145719
SNP_A-4205723	cg27541892	3.5235e-06	0.0403619	0.00861445	0.439421
SNP_A-4205723	cg11480019	1.71369e-07	0.0280647	0.00529941	0.439421
SNP_A-4205723	cg05393297	9.80944e-06	-0.0470828	0.01055	0.439421
SNP_A-4205723	cg16329197	1.17988e-05	-0.0514794	0.0116425	0.439421
SNP_A-4243399	cg13393830	1.63171e-05	0.0814597	0.0187323	0.0920578
SNP_A-8684527	cg21863949	1.61204e-06	0.139714	0.0288102	0.0126582
SNP_A-8684527	cg20533952	4.80745e-09	0.142945	0.0240305	0.0126582
SNP_A-8471458	cg26725201	1.97445e-05	0.164033	0.0381013	0.0265568
SNP_A-8471458	cg12584100	3.53221e-06	0.165948	0.0354222	0.0265568
SNP_A-8471458	cg05393297	3.02222e-07	-0.17101	0.0329759	0.0265568
SNP_A-8471458	cg16329197	6.37648e-06	-0.166684	0.036573	0.0265568
SNP_A-8471458	cg21863949	1.47962e-13	0.135506	0.017879	0.0265568
SNP_A-8471458	cg20533952	2.73475e-11	0.103394	0.0152063	0.0265568
SNP_A-8507704	cg05393297	4.05623e-09	-0.202432	0.0338627	0.0281818
SNP_A-8507704	cg25025879	1.0781e-06	-0.152912	0.0310034	0.0281818
SNP_A-8507704	cg16329197	8.45249e-08	-0.203942	0.0375576	0.0281818
SNP_A-8507704	cg21863949	1.10172e-12	0.135289	0.0185658	0.0281818
SNP_A-8507704	cg20533952	1.81005e-10	0.102598	0.0157869	0.0281818
SNP_A-4209252	cg12615916	2.8126e-06	0.0380653	0.00804225	0.123646
SNP_A-4209252	cg11480019	1.96327e-05	0.0374204	0.00868931	0.123646
SNP_A-4209252	cg06749524	1.05926e-06	-0.0754722	0.0152911	0.123646
SNP_A-4209252	cg01878807	5.65116e-06	0.0500264	0.0109137	0.123646
SNP_A-8601305	cg05393297	1.70948e-05	-0.181304	0.0417938	0.0198915
SNP_A-4193943	cg13283845	5.97062e-06	-0.114976	0.0251485	0.0219378
SNP_A-4193943	cg19657945	1.34401e-06	-0.142885	0.029238	0.0219378
SNP_A-4193943	cg00833552	6.36809e-06	0.0893545	0.0196045	0.0219378
SNP_A-4193943	cg21863949	5.3076e-06	0.0981629	0.0213517	0.0219378
SNP_A-4209253	cg09753657	4.74273e-06	-0.04534	0.0098102	0.161552
SNP_A-4209253	cg05413277	1.81685e-05	-0.0362286	0.00837814	0.161552
SNP_A-4209253	cg26725201	5.06019e-06	0.0756902	0.0164267	0.161552
SNP_A-4209253	cg11480019	1.78251e-06	0.0349174	0.00723131	0.161552
SNP_A-4209253	cg06749524	3.28067e-06	-0.0601843	0.0128036	0.161552
SNP_A-4209253	cg05393297	3.1559e-06	-0.0673781	0.014309	0.161552
SNP_A-8354176	cg01451277	1.92157e-07	-0.130729	0.0247883	0.0117541
SNP_A-8354176	cg20533952	1.07694e-05	0.112176	0.0252533	0.0117541
SNP_A-4263286	cg25792518	7.84255e-06	0.135815	0.0300991	0.0406137
SNP_A-8430092	cg27541892	5.52093e-08	0.0687662	0.012481	0.121818
SNP_A-8430092	cg00669623	2.78169e-06	0.0368816	0.00778833	0.121818
SNP_A-8430092	cg12615916	1.6207e-05	0.0314926	0.00723939	0.121818
SNP_A-8430092	cg05413277	1.98439e-06	-0.0430784	0.00896284	0.121818
SNP_A-8430092	cg13888593	9.19994e-07	-0.0607725	0.0122418	0.121818
SNP_A-8430092	cg26725201	1.79075e-06	0.0850105	0.0176089	0.121818
SNP_A-8430092	cg11480019	5.64555e-12	0.0534812	0.00759424	0.121818
SNP_A-8430092	cg06749524	5.63954e-07	-0.0693991	0.0137078	0.121818
SNP_A-8430092	cg05393297	3.44117e-07	-0.0789928	0.0153072	0.121818
SNP_A-8430092	cg19700328	1.00167e-05	0.071432	0.0160227	0.121818
SNP_A-8430092	cg21523688	5.30558e-07	-0.0565473	0.0111425	0.121818
SNP_A-2165466	cg27541892	1.09601e-09	0.0667895	0.0107697	0.194946
SNP_A-2165466	cg13888593	2.0886e-06	-0.051082	0.0106517	0.194946
SNP_A-2165466	cg11480019	2.04058e-10	0.0430273	0.00664054	0.194946
SNP_A-2165466	cg05393297	6.24206e-06	-0.0609846	0.0133673	0.194946
SNP_A-2165466	cg16329197	9.48759e-06	-0.0659696	0.0147576	0.194946
SNP_A-2008378	cg27541892	2.03775e-06	0.0739324	0.0154	0.0785199
SNP_A-2008378	cg05084668	6.26162e-06	-0.105939	0.0232245	0.0785199
SNP_A-2008378	cg11480019	4.69829e-09	0.0560902	0.00942296	0.0785199
SNP_A-2008378	cg05393297	6.86817e-07	-0.0943936	0.0187911	0.0785199
SNP_A-2008378	cg19700328	7.494e-06	0.0887977	0.0196358	0.0785199
SNP_A-2008378	cg21523688	6.44946e-07	-0.0688242	0.0136666	0.0785199
SNP_A-4197157	cg27541892	3.08484e-06	0.0736058	0.0156156	0.0776173
SNP_A-4197157	cg05084668	1.03338e-05	-0.10484	0.023553	0.0776173
SNP_A-4197157	cg11480019	3.80492e-09	0.0571626	0.0095444	0.0776173
SNP_A-4197157	cg05393297	1.85611e-07	-0.100312	0.0189968	0.0776173
SNP_A-4197157	cg16329197	1.52789e-05	-0.0921529	0.0211189	0.0776173
SNP_A-4197157	cg19700328	4.78804e-06	0.0918426	0.0198808	0.0776173
SNP_A-4197157	cg21523688	1.10823e-06	-0.0682857	0.013861	0.0776173
SNP_A-8618088	cg21414902	6.6338e-06	-0.156684	0.0344441	0.00994575
SNP_A-8310418	cg08923669	1.45283e-05	0.137746	0.0314854	0.0315884
SNP_A-1792560	cg00669623	1.10416e-09	0.135227	0.0218094	0.0181488
SNP_A-1792560	cg11480019	1.52265e-11	0.148822	0.0215985	0.0181488
SNP_A-8512430	cg27541892	1.0188e-05	-0.0406779	0.00913206	0.368231
SNP_A-4280916	cg00669623	6.45804e-10	0.183248	0.0291325	0.0099278
SNP_A-2219489	cg18516195	1.7373e-05	0.0516406	0.0119142	0.0628466
SNP_A-8618094	cg11480019	1.35095e-05	0.0490446	0.0111686	0.0614828
SNP_A-2250361	cg00669623	3.05629e-07	0.168508	0.0325071	0.00837989
SNP_A-2134879	cg26725201	1.29304e-06	0.11676	0.0238534	0.0749097
SNP_A-2134879	cg13065507	1.41273e-05	0.111667	0.0254876	0.0749097
SNP_A-2134879	cg12761825	1.17933e-05	0.0812546	0.018376	0.0749097
SNP_A-2134879	cg12584100	1.55501e-05	0.0973864	0.0223387	0.0749097
SNP_A-2134879	cg11480019	6.72642e-07	0.0528277	0.0105077	0.0749097
SNP_A-2192760	cg26725201	1.57814e-06	0.113581	0.0234	0.0768535
SNP_A-2192760	cg13065507	1.12239e-05	0.110752	0.0249845	0.0768535
SNP_A-2192760	cg12761825	8.59955e-06	0.0809028	0.0180106	0.0768535
SNP_A-2192760	cg12584100	1.04815e-05	0.0973754	0.0218915	0.0768535
SNP_A-2192760	cg11480019	1.39078e-06	0.0503487	0.0103175	0.0768535
SNP_A-8695423	cg12584100	1.41725e-05	0.103495	0.0236264	0.0685921
SNP_A-8695423	cg06749524	4.45717e-06	-0.0914244	0.0197244	0.0685921
SNP_A-2187122	cg18912855	9.59832e-06	0.0525503	0.0117624	0.332731
SNP_A-8359396	cg00669623	3.59133e-16	0.17378	0.0206704	0.0172101
SNP_A-8359396	cg03150409	4.96491e-06	-0.106639	0.0231229	0.0172101
SNP_A-8359396	cg18516195	2.91461e-07	0.115123	0.0221689	0.0172101
SNP_A-8600088	cg00669623	1.27102e-06	0.133276	0.027208	0.0117329
SNP_A-8600088	cg14906510	6.01464e-06	-0.183759	0.0402074	0.0117329
SNP_A-8600088	cg09651654	8.1544e-07	-0.20013	0.0401162	0.0117329
SNP_A-8565920	cg11480019	2.04538e-06	0.114082	0.0237669	0.0135379
SNP_A-8565920	cg21523688	4.25475e-06	-0.158941	0.0342171	0.0135379
SNP_A-8565920	cg21863949	6.39232e-06	0.119341	0.0261884	0.0135379
SNP_A-8565920	cg20533952	2.80903e-06	0.104307	0.0220362	0.0135379
SNP_A-8477757	cg27541892	1.69992e-05	0.0424312	0.00977829	0.33574
SNP_A-1907567	cg06749524	2.01078e-06	-0.0594943	0.0123854	0.185018
SNP_A-8417163	cg06749524	1.23868e-05	-0.0582556	0.0132076	0.175774
SNP_A-8618100	cg05393297	3.23818e-06	-0.10256	0.0218058	0.0631769
SNP_A-8293206	cg00669623	8.97046e-07	0.0708586	0.0142588	0.0416667
SNP_A-8293206	cg12615916	1.23189e-06	0.0648453	0.0132207	0.0416667
SNP_A-8293206	cg16512390	7.6659e-06	0.107203	0.0237319	0.0416667
SNP_A-8293206	cg26725201	8.38803e-08	0.174512	0.0321294	0.0416667
SNP_A-8293206	cg13065507	1.22699e-06	0.168505	0.0343491	0.0416667
SNP_A-8293206	cg12761825	2.95251e-06	0.117178	0.0248107	0.0416667
SNP_A-8293206	cg12584100	9.10818e-06	0.135298	0.0302055	0.0416667
SNP_A-8293206	cg05728019	1.2247e-06	0.146968	0.0299565	0.0416667
SNP_A-8293206	cg11480019	1.96074e-09	0.0859076	0.0140761	0.0416667
SNP_A-1971377	cg11480019	3.76799e-08	0.0318439	0.00570653	0.456679
SNP_A-8537186	cg11480019	6.66861e-06	0.0264507	0.00581617	0.464481
SNP_A-1971378	cg27541892	1.41329e-05	0.0467328	0.0106668	0.209386
SNP_A-1971378	cg12615916	2.48792e-07	0.0317773	0.00608316	0.209386
SNP_A-1971378	cg05084668	4.65682e-06	-0.0741227	0.0160243	0.209386
SNP_A-1971378	cg26725201	8.86559e-08	0.0803755	0.0148264	0.209386
SNP_A-1971378	cg13065507	6.04995e-06	0.0726163	0.0158932	0.209386
SNP_A-1971378	cg12761825	1.06767e-05	0.0509882	0.0114735	0.209386
SNP_A-1971378	cg11480019	1.23216e-07	0.0350598	0.00654242	0.209386
SNP_A-1971378	cg06749524	2.25477e-07	-0.0607333	0.0115839	0.209386
SNP_A-1971378	cg00817464	1.25605e-07	-0.0552148	0.0103105	0.209386
SNP_A-1971378	cg05393297	3.8009e-07	-0.0666193	0.0129586	0.209386
SNP_A-1971378	cg25025879	2.1503e-07	-0.0616433	0.0117369	0.209386
SNP_A-1971378	cg16329197	5.89008e-07	-0.0723083	0.0143069	0.209386
SNP_A-8457145	cg00833552	6.78821e-06	0.12047	0.0265123	0.0127273
SNP_A-8457145	cg04286297	6.84367e-06	-0.129918	0.0286029	0.0127273
SNP_A-8457145	cg12016809	6.54095e-07	0.286841	0.0569908	0.0127273
SNP_A-8423132	cg11480019	1.18649e-05	0.0441119	0.00997912	0.0803249
SNP_A-8423132	cg06749524	7.48957e-07	-0.0879314	0.0175655	0.0803249
SNP_A-8423132	cg05393297	1.14026e-06	-0.0966737	0.0196465	0.0803249
SNP_A-8559509	cg11480019	2.90255e-06	0.0616647	0.0130466	0.051444
SNP_A-1900916	cg11480019	8.01352e-06	0.0860003	0.0190793	0.0225632
SNP_A-2290050	cg26725201	8.38606e-06	0.0881721	0.0196047	0.108303
SNP_A-2290050	cg11480019	4.08799e-08	0.0476716	0.00856592	0.108303
SNP_A-2290050	cg06749524	2.793e-06	-0.0722648	0.015263	0.108303
SNP_A-2290050	cg04036182	1.38036e-05	0.051082	0.0116454	0.108303
SNP_A-2100742	cg00669623	1.9915e-05	0.0673017	0.0156399	0.0315884
SNP_A-2100742	cg06749524	4.8052e-06	-0.127184	0.0275356	0.0315884
SNP_A-2100742	cg18516195	6.21629e-11	0.105511	0.0158182	0.0315884
SNP_A-2100742	cg17344932	1.7123e-05	-0.140719	0.032441	0.0315884
SNP_A-2100742	cg13801271	1.92968e-05	0.113473	0.0263251	0.0315884
SNP_A-8387304	cg26725201	5.67034e-06	0.0760242	0.016588	0.207182
SNP_A-8387304	cg13065507	1.3373e-06	0.086061	0.0176066	0.207182
SNP_A-8387304	cg12761825	7.50806e-06	0.0575906	0.0127361	0.207182
SNP_A-8387304	cg12584100	2.67305e-06	0.073281	0.0154474	0.207182
SNP_A-8387304	cg05728019	1.15934e-05	0.0682109	0.0154128	0.207182
SNP_A-8498285	cg08269402	1.40879e-05	-0.0691392	0.0157785	0.266729
SNP_A-8375210	cg20360395	5.28521e-06	0.0919986	0.0200069	0.147541
SNP_A-2187043	cg20253340	5.51015e-06	0.0499377	0.0108813	0.116426
SNP_A-2187043	cg27541892	9.63029e-06	0.0603564	0.0135119	0.116426
SNP_A-2187043	cg00669623	1.97827e-07	0.0438182	0.0083175	0.116426
SNP_A-2187043	cg26725201	4.15477e-06	0.0879814	0.0189201	0.116426
SNP_A-2187043	cg13065507	1.49916e-05	0.0881306	0.0201773	0.116426
SNP_A-2187043	cg11480019	6.4623e-10	0.0516823	0.00821653	0.116426
SNP_A-1820691	cg08269402	8.76334e-06	0.0635232	0.0141547	0.518051
SNP_A-1834072	cg11480019	2.69817e-08	0.137035	0.0242912	0.0126354
SNP_A-8611924	cg01819759	1.2143e-05	0.104354	0.0236349	0.0875451
SNP_A-1833919	cg26725201	3.73061e-06	0.0628384	0.0134466	0.405235
SNP_A-1833919	cg01878807	9.51888e-06	0.0334156	0.00747639	0.405235
SNP_A-8569352	cg26725201	3.35184e-08	0.0707185	0.0126244	0.439891
SNP_A-8569352	cg13065507	3.97737e-06	0.0631181	0.0135461	0.439891
SNP_A-8569352	cg12761825	1.16084e-06	0.0479337	0.00974857	0.439891
SNP_A-8569352	cg12584100	5.05474e-07	0.0601398	0.0118279	0.439891
SNP_A-8569352	cg05728019	1.08745e-06	0.0581147	0.0117872	0.439891
SNP_A-8569352	cg01878807	8.90203e-07	0.0350371	0.00704827	0.439891
SNP_A-2069528	cg26725201	1.76972e-05	0.0641436	0.0148132	0.24
SNP_A-2069528	cg11480019	6.54333e-06	0.0296858	0.00652159	0.24
SNP_A-2069528	cg06749524	2.32644e-06	-0.0549576	0.0115141	0.24
SNP_A-1830970	cg11480019	1.04721e-05	0.0394778	0.00887482	0.119526
SNP_A-2101949	cg11480019	2.5458e-07	0.0288158	0.00552095	0.356239
SNP_A-2101949	cg06749524	9.14068e-06	-0.0440057	0.00982607	0.356239
SNP_A-8480004	cg11480019	1.00191e-06	0.027367	0.00553202	0.368231
SNP_A-8480004	cg06749524	1.10771e-05	-0.0435836	0.00982548	0.368231
SNP_A-8618109	cg00669623	6.99407e-08	0.0394598	0.00721965	0.151268
SNP_A-8618109	cg09753657	2.99843e-06	-0.0463528	0.00982126	0.151268
SNP_A-8618109	cg05498905	4.67743e-06	-0.0439049	0.00949355	0.151268
SNP_A-8618109	cg16851482	7.17157e-06	-0.0528458	0.0116609	0.151268
SNP_A-8618109	cg26725201	1.92941e-06	0.079068	0.0164308	0.151268
SNP_A-8618109	cg12761825	8.4628e-06	0.0568308	0.0126417	0.151268
SNP_A-8618109	cg11480019	2.96795e-10	0.0457967	0.0071352	0.151268
SNP_A-8618109	cg06749524	4.20052e-06	-0.0596492	0.0128338	0.151268
SNP_A-8618109	cg05393297	1.06678e-06	-0.0706066	0.0143095	0.151268
SNP_A-8618109	cg25025879	1.48055e-05	-0.0569619	0.0130329	0.151268
SNP_A-8618109	cg16329197	2.28218e-06	-0.0755128	0.0158072	0.151268
SNP_A-1919273	cg09753657	1.64081e-05	-0.0694241	0.0159692	0.0525362
SNP_A-1919273	cg16512390	3.0715e-06	0.092107	0.0195368	0.0525362
SNP_A-1919273	cg26725201	7.80515e-08	0.144232	0.0264886	0.0525362
SNP_A-1919273	cg13065507	1.11929e-05	0.126048	0.0284312	0.0525362
SNP_A-1919273	cg11480019	2.13332e-09	0.0706775	0.011608	0.0525362
SNP_A-1919273	cg05393297	2.12449e-07	-0.121552	0.0231332	0.0525362
SNP_A-1919273	cg16329197	9.32802e-06	-0.114934	0.0256894	0.0525362
SNP_A-1919273	cg01878807	5.44491e-08	0.0810006	0.0146946	0.0525362
SNP_A-1919273	cg21523688	7.30142e-07	-0.0845001	0.0168628	0.0525362
SNP_A-1919273	cg04373760	9.94976e-06	0.0814921	0.0182731	0.0525362
SNP_A-1919273	cg21414902	3.38642e-06	-0.0643449	0.0137084	0.0525362
SNP_A-4279194	cg11480019	9.29862e-06	0.0447948	0.0100107	0.0822785
SNP_A-4279194	cg05393297	3.99963e-06	-0.0920493	0.0197602	0.0822785
SNP_A-8431227	cg17165241	1.09945e-05	-0.0372279	0.00838951	0.497287
SNP_A-8431227	cg05393297	3.87788e-06	-0.0508473	0.0108999	0.497287
SNP_A-8431227	cg16329197	7.31445e-06	-0.0545031	0.0120381	0.497287
SNP_A-8394339	cg05393297	9.93555e-06	-0.0489727	0.0109805	0.473492
SNP_A-8394339	cg25025879	1.43178e-05	-0.0436136	0.00996153	0.473492
SNP_A-8394339	cg16329197	2.05902e-06	-0.0579704	0.0120806	0.473492
SNP_A-2190246	cg04286297	9.46645e-06	-0.0340093	0.00760714	0.192238
SNP_A-2008387	cg00669623	8.46012e-10	0.200878	0.0321658	0.00819672
SNP_A-2008387	cg26916871	7.16343e-07	-0.161386	0.0321816	0.00819672
SNP_A-2008387	cg21414902	1.32627e-06	-0.185346	0.0379053	0.00819672
SNP_A-8598389	cg13283845	6.7241e-06	-0.0965017	0.0212279	0.0298913
SNP_A-8598389	cg19657945	3.90156e-06	-0.115288	0.0247207	0.0298913
SNP_A-8598389	cg11480019	1.3561e-08	0.0934891	0.0162153	0.0298913
SNP_A-8598389	cg27550663	8.20685e-07	0.102224	0.0204963	0.0298913
SNP_A-8598389	cg05393297	9.75455e-07	-0.159943	0.0322957	0.0298913
SNP_A-8598389	cg25025879	1.72116e-05	-0.127609	0.0294266	0.0298913
SNP_A-8598389	cg16329197	2.99143e-06	-0.168501	0.0356983	0.0298913
SNP_A-4240684	cg20651758	1.17455e-05	0.038947	0.00880619	0.251805
SNP_A-8521106	cg05393297	8.36195e-06	-0.0505362	0.0112349	0.403811
SNP_A-8521106	cg25025879	5.17671e-06	-0.0468451	0.0101775	0.403811
SNP_A-8521106	cg16329197	4.03817e-06	-0.0576387	0.0123788	0.403811
SNP_A-4204636	cg14473102	5.99378e-06	0.0621245	0.0135909	0.397112
SNP_A-4204636	cg25025879	1.07099e-05	-0.0455184	0.0102443	0.397112
SNP_A-4204636	cg16329197	6.04969e-06	-0.0568985	0.0124531	0.397112
SNP_A-1946405	cg18516195	1.18407e-08	0.218982	0.0378227	0.00631769
SNP_A-1946405	cg21863949	2.64752e-07	0.210313	0.0403537	0.00631769
SNP_A-1946405	cg20533952	6.64305e-07	0.171317	0.0340589	0.00631769
SNP_A-4205214	cg01474677	1.58688e-05	-0.117531	0.026988	0.0167598
SNP_A-8680055	cg11480019	1.36292e-06	0.104754	0.021448	0.017179
SNP_A-8378032	cg01219135	1.47383e-05	-0.0428288	0.00979689	0.411071
SNP_A-8378032	cg11480019	7.33681e-06	-0.0262235	0.00579282	0.411071
SNP_A-8378032	cg18329187	1.2473e-05	0.0427052	0.00968542	0.411071
SNP_A-8618198	cg05393297	6.87029e-06	0.0523914	0.0115367	0.472727
SNP_A-1911470	cg00669623	4.87414e-06	0.033981	0.00736185	0.18264
SNP_A-1911470	cg01581686	4.71556e-06	-0.0444991	0.00962568	0.18264
SNP_A-2070241	cg00669623	9.6679e-10	0.083136	0.0133601	0.0406872
SNP_A-2070241	cg00833552	7.07673e-06	0.0619844	0.0136686	0.0406872
SNP_A-2070241	cg11480019	8.60333e-06	0.0608466	0.013546	0.0406872
SNP_A-2070241	cg06749524	1.18827e-05	-0.105959	0.0239722	0.0406872
SNP_A-2070241	cg05393297	2.2407e-06	-0.127724	0.0267151	0.0406872
SNP_A-2070241	cg16329197	9.1506e-06	-0.132306	0.0295443	0.0406872
SNP_A-2070241	cg21523688	1.57651e-06	-0.0942659	0.0194199	0.0406872
SNP_A-1944689	cg00669623	1.54904e-08	0.0744665	0.0129695	0.0424188
SNP_A-1944689	cg11480019	1.13572e-06	0.0641748	0.0130398	0.0424188
SNP_A-1944689	cg05393297	1.01432e-06	-0.127429	0.0257718	0.0424188
SNP_A-1944689	cg16329197	5.05304e-06	-0.131381	0.0285111	0.0424188
SNP_A-1944689	cg21523688	1.41302e-06	-0.0914695	0.0187566	0.0424188
SNP_A-4301296	cg27550663	1.09254e-05	0.0443471	0.00999068	0.198656
SNP_A-2079378	cg12615916	3.20929e-06	0.0512898	0.0109006	0.0595668
SNP_A-8454604	cg12615916	4.68152e-10	0.0971275	0.0153114	0.0262206
SNP_A-8454604	cg11480019	1.32545e-08	0.0956899	0.0165853	0.0262206
SNP_A-8454604	cg06749524	8.65387e-06	-0.13323	0.029669	0.0262206
SNP_A-8454604	cg01878807	1.15872e-07	0.112543	0.0209556	0.0262206
SNP_A-8454604	cg18516195	2.16075e-06	0.0830464	0.0173427	0.0262206
SNP_A-1971394	cg18516195	2.97379e-06	0.168822	0.0357568	0.00722022
SNP_A-8544263	cg00669623	2.55923e-08	0.0594974	0.0105287	0.0615942
SNP_A-8544263	cg12615916	3.98053e-07	0.050312	0.00980387	0.0615942
SNP_A-8544263	cg05413277	1.62303e-05	-0.0533333	0.012261	0.0615942
SNP_A-8544263	cg26725201	2.14478e-06	0.115003	0.0240085	0.0615942
SNP_A-8544263	cg13065507	1.71451e-05	0.111207	0.0256393	0.0615942
SNP_A-8544263	cg05393297	9.75477e-07	-0.103515	0.0209018	0.0615942
SNP_A-8544263	cg25025879	1.30675e-05	-0.0837345	0.0190359	0.0615942
SNP_A-8544263	cg16329197	4.9956e-06	-0.106616	0.0231246	0.0615942
SNP_A-8544263	cg18516195	1.1776e-05	0.0486685	0.0110057	0.0615942
SNP_A-8544263	cg21523688	8.38426e-07	-0.0757406	0.0151994	0.0615942
SNP_A-8544263	cg21863949	6.17383e-07	0.0586118	0.0116185	0.0615942
SNP_A-8544263	cg20533952	1.78759e-07	0.0516565	0.00976918	0.0615942
SNP_A-4227460	cg27541892	8.84407e-06	0.178607	0.0398164	0.0144404
SNP_A-4227460	cg00669623	5.1049e-07	0.124798	0.0245541	0.0144404
SNP_A-4227460	cg13283845	7.64165e-07	-0.158818	0.0317519	0.0144404
SNP_A-4227460	cg19657945	6.33344e-07	-0.18646	0.036999	0.0144404
SNP_A-4227460	cg11480019	1.71128e-10	0.157226	0.0241589	0.0144404
SNP_A-4227460	cg12425861	1.06507e-05	0.220506	0.049613	0.0144404
SNP_A-8618204	cg00669623	4.83987e-06	0.0722806	0.0156541	0.0333935
SNP_A-8618204	cg12615916	1.48418e-06	0.0704509	0.0144766	0.0333935
SNP_A-8618204	cg00833552	1.65464e-05	0.0686635	0.0158012	0.0333935
SNP_A-8618204	cg11480019	5.29149e-06	0.0718369	0.0156232	0.0333935
SNP_A-8618204	cg06749524	5.20637e-06	-0.127152	0.0276321	0.0333935
SNP_A-8618204	cg04286297	1.01848e-05	-0.0758714	0.0170326	0.0333935
SNP_A-8618204	cg21414902	6.64355e-08	-0.0989609	0.0180743	0.0333935
SNP_A-8618205	cg00833552	1.51546e-09	0.137986	0.0224481	0.015343
SNP_A-8618205	cg04286297	7.47792e-11	-0.159973	0.0240891	0.015343
SNP_A-8618205	cg25792518	4.70521e-06	-0.212946	0.046058	0.015343
SNP_A-8618205	cg21414902	1.57318e-12	-0.185281	0.0256117	0.015343
SNP_A-8628332	cg00669623	6.88709e-09	0.118042	0.020056	0.0220994
SNP_A-8628332	cg06869039	1.4794e-05	-0.114871	0.0262815	0.0220994
SNP_A-8628332	cg11480019	1.05664e-12	0.143707	0.0197043	0.0220994
SNP_A-8628332	cg18516195	3.49686e-06	0.0982816	0.020969	0.0220994
SNP_A-8501894	cg26459372	1.6468e-05	-0.10624	0.0244425	0.0528233
SNP_A-8631289	cg11134430	1.49709e-05	-0.0449386	0.0102878	0.251805
SNP_A-8631289	cg05393297	1.12949e-05	-0.0557872	0.012589	0.251805
SNP_A-8631289	cg16329197	1.35311e-05	-0.0610014	0.0138926	0.251805
SNP_A-8631289	cg01878807	1.14821e-05	0.0354934	0.00801613	0.251805
SNP_A-2119221	cg26725201	2.62899e-07	0.144468	0.0277125	0.0460289
SNP_A-2119221	cg13065507	1.54683e-05	0.129506	0.0296982	0.0460289
SNP_A-2119221	cg12761825	1.03568e-05	0.0952622	0.0214036	0.0460289
SNP_A-2119221	cg11480019	3.91295e-06	0.0572586	0.0122793	0.0460289
SNP_A-2119221	cg01878807	2.18751e-06	0.0738973	0.0154404	0.0460289
SNP_A-2119221	cg18516195	3.73777e-10	0.0798893	0.0125207	0.0460289
SNP_A-2119221	cg21523688	2.52315e-06	-0.0839087	0.0176425	0.0460289
SNP_A-2119221	cg23758822	1.5997e-05	0.104358	0.023973	0.0460289
SNP_A-1837432	cg26725201	8.02723e-07	0.137712	0.027587	0.0469314
SNP_A-1837432	cg11480019	4.71874e-07	0.0619687	0.012155	0.0469314
SNP_A-1837432	cg01878807	8.30327e-07	0.0763448	0.0153146	0.0469314
SNP_A-1837432	cg18516195	1.14618e-11	0.0857273	0.012363	0.0469314
SNP_A-1837432	cg21523688	2.51444e-06	-0.0833781	0.0175283	0.0469314
SNP_A-1837432	cg23758822	9.27274e-06	0.106492	0.0237955	0.0469314
SNP_A-2076708	cg26725201	2.62899e-07	0.144468	0.0277125	0.0460289
SNP_A-2076708	cg13065507	1.54683e-05	0.129506	0.0296982	0.0460289
SNP_A-2076708	cg12761825	1.03568e-05	0.0952622	0.0214036	0.0460289
SNP_A-2076708	cg11480019	3.91295e-06	0.0572586	0.0122793	0.0460289
SNP_A-2076708	cg01878807	2.18751e-06	0.0738973	0.0154404	0.0460289
SNP_A-2076708	cg18516195	3.73777e-10	0.0798893	0.0125207	0.0460289
SNP_A-2076708	cg21523688	2.52315e-06	-0.0839087	0.0176425	0.0460289
SNP_A-2076708	cg23758822	1.5997e-05	0.104358	0.023973	0.0460289
SNP_A-4220982	cg09753657	8.62727e-06	-0.081474	0.0181406	0.0397112
SNP_A-4220982	cg05413277	9.17185e-07	-0.0764425	0.0153964	0.0397112
SNP_A-4220982	cg26725201	8.27266e-07	0.150815	0.0302486	0.0397112
SNP_A-4220982	cg11480019	1.97438e-06	0.0642283	0.0133603	0.0397112
SNP_A-4220982	cg18516195	5.91276e-09	0.0810339	0.0137059	0.0397112
SNP_A-4220982	cg21523688	2.53039e-06	-0.0913932	0.0192187	0.0397112
SNP_A-2087953	cg11480019	1.91272e-05	0.0810004	0.0187829	0.0235507
SNP_A-1888952	cg04373760	1.87742e-05	0.0468843	0.0108611	0.198556
SNP_A-2132070	cg26725201	1.53476e-05	0.137577	0.0315362	0.0381125
SNP_A-2132070	cg18516195	3.42205e-10	0.0904617	0.0141455	0.0381125
SNP_A-8570486	cg11480019	5.67362e-07	0.142729	0.0281986	0.0110294
SNP_A-8570486	cg05393297	1.4107e-05	-0.245609	0.0560552	0.0110294
SNP_A-8570486	cg04373760	1.73142e-05	0.190739	0.0439983	0.0110294
SNP_A-2183707	cg21565415	1.21762e-05	0.0936931	0.0212234	0.0425725
SNP_A-2183707	cg12036633	1.26391e-08	0.230377	0.0398711	0.0425725
SNP_A-2183707	cg05275182	2.14686e-06	-0.097791	0.0204161	0.0425725
SNP_A-8488888	cg05393297	7.7702e-07	-0.0646032	0.0129245	0.220217
SNP_A-4209258	cg00669623	1.08932e-07	0.046592	0.00865664	0.0965704
SNP_A-4209258	cg03150409	6.2071e-06	-0.0427018	0.00935739	0.0965704
SNP_A-4209258	cg26725201	2.52275e-06	0.0936712	0.019695	0.0965704
SNP_A-4209258	cg11480019	1.99812e-06	0.0417174	0.00868228	0.0965704
SNP_A-4209258	cg21414902	2.4603e-06	-0.0482097	0.0101252	0.0965704
SNP_A-4209259	cg09753657	4.27544e-06	-0.0735405	0.0158355	0.0487365
SNP_A-4209259	cg05413277	4.6323e-06	-0.0624356	0.0134943	0.0487365
SNP_A-4209259	cg26725201	9.87511e-07	0.130903	0.0264453	0.0487365
SNP_A-4209259	cg00833552	8.53706e-06	0.0530986	0.0118166	0.0487365
SNP_A-4209259	cg11480019	1.944e-08	0.0660305	0.0115827	0.0487365
SNP_A-4209259	cg05393297	1.48756e-06	-0.112267	0.0230713	0.0487365
SNP_A-4209259	cg01878807	1.8523e-06	0.0708446	0.014696	0.0487365
SNP_A-4209259	cg18516195	1.17396e-07	0.0646419	0.012042	0.0487365
SNP_A-4209259	cg21523688	7.66732e-06	-0.076022	0.0168294	0.0487365
SNP_A-4209259	cg04373760	1.80733e-05	0.0786405	0.0181812	0.0487365
SNP_A-2147728	cg17125472	1.01586e-05	-0.205399	0.0461048	0.0108303
SNP_A-4252936	cg09753657	7.13526e-06	-0.0800872	0.0176676	0.0409091
SNP_A-4252936	cg05413277	3.39688e-06	-0.0705575	0.0150341	0.0409091
SNP_A-4252936	cg02540781	8.59033e-07	0.0912697	0.0183338	0.0409091
SNP_A-4252936	cg26725201	1.61477e-06	0.143068	0.029504	0.0409091
SNP_A-4252936	cg12761825	1.12005e-05	0.100717	0.0227182	0.0409091
SNP_A-4252936	cg00833552	6.19394e-06	0.0600822	0.0131647	0.0409091
SNP_A-4252936	cg05393297	2.09738e-07	-0.134733	0.0256298	0.0409091
SNP_A-4252936	cg16329197	1.86957e-05	-0.123039	0.0284968	0.0409091
SNP_A-4217845	cg09753657	5.41605e-06	-0.0732188	0.0159412	0.0482696
SNP_A-4217845	cg05413277	5.78212e-06	-0.0621996	0.0135841	0.0482696
SNP_A-4217845	cg26725201	2.51075e-06	0.126796	0.0266542	0.0482696
SNP_A-4217845	cg13065507	1.87208e-05	0.122877	0.0284612	0.0482696
SNP_A-4217845	cg00833552	9.74564e-06	0.053095	0.0118933	0.0482696
SNP_A-4217845	cg11480019	1.45284e-07	0.0623126	0.0116965	0.0482696
SNP_A-4217845	cg01878807	2.10965e-06	0.0709035	0.0147914	0.0482696
SNP_A-4217845	cg18516195	1.23252e-07	0.0649402	0.0121185	0.0482696
SNP_A-4217845	cg21523688	1.05798e-05	-0.0753342	0.0169442	0.0482696
SNP_A-1971407	cg01878807	3.38616e-06	0.0640942	0.013655	0.0648994
SNP_A-1816095	cg00669623	1.18001e-06	0.0607317	0.0123598	0.0541516
SNP_A-1873204	cg11480019	9.01944e-06	0.0304982	0.00680548	0.202166
SNP_A-8336235	cg00669623	1.37236e-05	0.0477512	0.0108828	0.0675183
SNP_A-8336235	cg11480019	2.53863e-07	0.0562939	0.0107845	0.0675183
SNP_A-8336235	cg21523688	3.769e-06	-0.0727733	0.0155798	0.0675183
SNP_A-8336235	cg21414902	1.85486e-05	-0.0547124	0.0126665	0.0675183
SNP_A-2169030	cg00669623	5.42247e-06	0.0763873	0.016632	0.0289855
SNP_A-1971411	cg00669623	7.57414e-06	0.0690447	0.0152757	0.0334539
SNP_A-1971411	cg26725201	1.46784e-05	0.151307	0.0346035	0.0334539
SNP_A-8455918	cg26725201	2.70137e-06	0.151729	0.0319991	0.0361011
SNP_A-8455918	cg11480019	2.94534e-06	0.0666673	0.0141142	0.0361011
SNP_A-8455918	cg06749524	1.08639e-05	-0.111094	0.0250205	0.0361011
SNP_A-8455918	cg01878807	1.46974e-05	0.0778931	0.0178151	0.0361011
SNP_A-2113093	cg11480019	4.10976e-09	0.174307	0.029169	0.0100365
SNP_A-2217844	cg20709203	1.2274e-05	0.0771264	0.0174778	0.108499
SNP_A-1948518	cg00669623	2.00421e-06	0.125744	0.0261735	0.0108303
SNP_A-4259500	cg01878807	2.13879e-06	0.0934528	0.0195072	0.0371058
SNP_A-8618219	cg01451277	6.64805e-06	-0.0307327	0.00675672	0.163934
SNP_A-8514247	cg20253340	2.91819e-06	0.0348975	0.00738513	0.339964
SNP_A-8514247	cg05413277	5.01847e-06	-0.0301657	0.0065442	0.339964
SNP_A-8514247	cg11480019	9.49534e-06	0.0253785	0.00567747	0.339964
SNP_A-8514247	cg21523688	8.3037e-07	-0.0405233	0.0081289	0.339964
SNP_A-8514247	cg26916871	3.16438e-07	-0.0289495	0.00559203	0.339964
SNP_A-8618220	cg12615916	5.7217e-06	0.104678	0.0228498	0.0144404
SNP_A-8618220	cg20533952	1.78308e-06	0.109873	0.0227547	0.0144404
SNP_A-8488887	cg05393297	2.17554e-06	-0.125889	0.0262974	0.0428051
SNP_A-8488887	cg01451277	1.08275e-05	-0.0542664	0.0122198	0.0428051
SNP_A-2262086	cg11480019	1.13195e-16	0.165248	0.0193069	0.0198556
SNP_A-2262086	cg07397612	1.54179e-05	-0.0876962	0.020107	0.0198556
SNP_A-8332500	cg12615916	3.20636e-07	0.165145	0.0319161	0.00722022
SNP_A-8700988	cg21523688	6.7397e-06	-0.0383031	0.00842664	0.377939
SNP_A-2150108	cg00669623	1.39703e-07	0.0611918	0.01147	0.0605787
SNP_A-2150108	cg12615916	4.93038e-08	0.0586783	0.0106096	0.0605787
SNP_A-2150108	cg05084668	7.58471e-06	-0.12678	0.0280511	0.0605787
SNP_A-2150108	cg26725201	7.19877e-06	0.118406	0.0261321	0.0605787
SNP_A-2150108	cg27550663	7.93691e-07	0.0719531	0.0144073	0.0605787
SNP_A-2150108	cg21863949	1.54051e-05	0.0553511	0.0126904	0.0605787
SNP_A-2150108	cg20533952	7.83914e-06	0.0481968	0.0106811	0.0605787
SNP_A-1971415	cg01878807	8.14534e-09	0.146964	0.0250961	0.0198556
SNP_A-1971415	cg20533952	6.7363e-06	0.0849781	0.0186947	0.0198556
SNP_A-8618228	cg01474677	1.93767e-05	-0.0778502	0.0180648	0.0352505
SNP_A-8618228	cg06749524	1.88225e-06	-0.125313	0.026013	0.0352505
SNP_A-8618228	cg05393297	1.0492e-05	-0.129701	0.0291603	0.0352505
SNP_A-8618228	cg01878807	1.35398e-09	0.112703	0.0182783	0.0352505
SNP_A-8618228	cg26916871	1.09228e-05	-0.064882	0.0146167	0.0352505
SNP_A-4263289	cg11480019	1.49274e-06	0.107327	0.0220594	0.0189753
SNP_A-4263289	cg06749524	8.39064e-07	-0.194224	0.0389775	0.0189753
SNP_A-4263289	cg01878807	1.32679e-07	0.147777	0.0276489	0.0189753
SNP_A-1792155	cg00669623	1.25565e-07	0.0605588	0.0113083	0.0604693
SNP_A-1792155	cg05393297	8.59556e-08	-0.120976	0.0222918	0.0604693
SNP_A-1792155	cg25025879	2.05673e-06	-0.0975271	0.020323	0.0604693
SNP_A-1792155	cg16329197	9.00339e-07	-0.122696	0.0246937	0.0604693
SNP_A-1792155	cg21523688	5.99411e-07	-0.0821715	0.0162697	0.0604693
SNP_A-1792155	cg21040096	7.49419e-06	-0.0909638	0.0201148	0.0604693
SNP_A-8599214	cg06749524	7.37692e-06	-0.0468043	0.0103419	0.382246
SNP_A-8516514	cg06749524	1.92959e-06	0.0491086	0.0102051	0.445848
SNP_A-8593780	cg05393297	1.19835e-05	0.0481461	0.0108972	0.482852
SNP_A-8506333	cg00669623	1.22494e-05	0.0539001	0.0122132	0.0541516
SNP_A-8506333	cg00833552	7.03098e-06	0.0557495	0.0122899	0.0541516
SNP_A-8506333	cg04286297	1.33037e-06	-0.0646355	0.0132204	0.0541516
SNP_A-8506333	cg21863949	7.6287e-08	0.0723894	0.013284	0.0541516
SNP_A-8506333	cg20533952	5.49453e-08	0.061649	0.0111874	0.0541516
SNP_A-8352495	cg00669623	3.49923e-09	0.095304	0.0158744	0.0333935
SNP_A-8352495	cg09753657	3.26498e-06	-0.102082	0.0217122	0.0333935
SNP_A-8352495	cg12615916	8.39264e-08	0.0803475	0.014793	0.0333935
SNP_A-8352495	cg26725201	4.88707e-06	0.167892	0.0363775	0.0333935
SNP_A-8352495	cg13065507	5.89033e-06	0.177142	0.0387211	0.0333935
SNP_A-8352495	cg12761825	3.75681e-06	0.130359	0.027904	0.0333935
SNP_A-8352495	cg00833552	1.02686e-05	0.072198	0.0162146	0.0333935
SNP_A-8352495	cg11480019	3.84385e-06	0.0748385	0.0160363	0.0333935
SNP_A-8352495	cg06749524	9.62136e-07	-0.14021	0.0282952	0.0333935
SNP_A-8352495	cg01878807	8.99011e-06	0.0906051	0.0202147	0.0333935
SNP_A-8352495	cg04286297	1.95888e-05	-0.0754262	0.0175125	0.0333935
SNP_A-8715297	cg26987690	3.76341e-06	-0.0519045	0.0111113	0.346293
SNP_A-4206876	cg05413277	6.27874e-06	-0.0307115	0.0067336	0.31769
SNP_A-4206876	cg05393297	3.73851e-07	-0.0590487	0.0114787	0.31769
SNP_A-4269283	cg05413277	3.97288e-06	-0.0303542	0.00651413	0.375228
SNP_A-4269283	cg06749524	4.22101e-06	-0.0464011	0.00998566	0.375228
SNP_A-4269283	cg05393297	4.75816e-08	-0.0613154	0.0110733	0.375228
SNP_A-4269283	cg16329197	8.63859e-06	-0.0553625	0.0123276	0.375228
SNP_A-4269283	cg21523688	4.62107e-06	-0.0375696	0.00811908	0.375228
SNP_A-8606790	cg27541892	6.91124e-06	0.0780654	0.0171951	0.0759494
SNP_A-8606790	cg05413277	5.35879e-06	-0.0563645	0.0122656	0.0759494
SNP_A-8606790	cg13888593	1.55374e-05	-0.0732706	0.0168062	0.0759494
SNP_A-8606790	cg11480019	8.40172e-08	0.0573129	0.0105525	0.0759494
SNP_A-8606790	cg06749524	1.68859e-07	-0.0990163	0.0186871	0.0759494
SNP_A-8606790	cg05393297	1.72575e-07	-0.110582	0.0208864	0.0759494
SNP_A-8606790	cg01878807	1.66234e-08	0.0758779	0.0132446	0.0759494
SNP_A-8606790	cg18516195	8.96632e-07	0.0545743	0.0109817	0.0759494
SNP_A-8606790	cg21523688	1.68264e-07	-0.0805048	0.0151915	0.0759494
SNP_A-8606790	cg10783469	1.39501e-05	0.082712	0.0188665	0.0759494
SNP_A-8606790	cg11269599	1.72874e-05	0.0866291	0.0199813	0.0759494
SNP_A-1872952	cg05413277	4.5862e-06	-0.0303146	0.00654892	0.34657
SNP_A-1872952	cg05393297	4.212e-08	-0.0618647	0.0111272	0.34657
SNP_A-1872952	cg16329197	1.442e-05	-0.0542755	0.0124013	0.34657
SNP_A-1872952	cg21523688	1.40396e-06	-0.039724	0.00814351	0.34657
SNP_A-2144783	cg05393297	3.11025e-07	-0.0593036	0.0114479	0.313177
SNP_A-4250917	cg27541892	1.54219e-07	0.109619	0.0206205	0.0469314
SNP_A-4250917	cg00669623	7.68023e-07	0.0640888	0.0128156	0.0469314
SNP_A-4250917	cg05413277	1.55003e-06	-0.0717708	0.014775	0.0469314
SNP_A-4250917	cg13888593	1.04565e-06	-0.0997219	0.0201935	0.0469314
SNP_A-4250917	cg26725201	2.01372e-07	0.152308	0.0289296	0.0469314
SNP_A-4250917	cg13065507	4.72799e-06	0.143079	0.0309535	0.0469314
SNP_A-4250917	cg11480019	7.42975e-11	0.0835664	0.0125817	0.0469314
SNP_A-4250917	cg06749524	1.90102e-07	-0.119042	0.0225636	0.0469314
SNP_A-4250917	cg12856521	1.59433e-05	0.0846917	0.019452	0.0469314
SNP_A-4250917	cg27550663	1.46926e-05	0.0705312	0.0161311	0.0469314
SNP_A-4250917	cg05393297	3.00322e-07	-0.130915	0.0252384	0.0469314
SNP_A-4250917	cg01878807	1.16108e-09	0.0985374	0.0159139	0.0469314
SNP_A-4250917	cg21523688	2.05383e-07	-0.0965148	0.0183455	0.0469314
SNP_A-4250917	cg01392841	1.73601e-05	0.0924323	0.0213245	0.0469314
SNP_A-1810068	cg05413277	6.19573e-06	-0.0299438	0.00656112	0.348375
SNP_A-1810068	cg05393297	6.22776e-08	-0.061182	0.0111498	0.348375
SNP_A-1810068	cg21523688	1.33571e-06	-0.0398573	0.0081537	0.348375
SNP_A-2122842	cg05413277	4.37917e-06	-0.0303974	0.00655276	0.347473
SNP_A-2122842	cg05393297	3.9288e-08	-0.062041	0.0111333	0.347473
SNP_A-2122842	cg16329197	1.44316e-05	-0.0543094	0.0124096	0.347473
SNP_A-2122842	cg21523688	1.37559e-06	-0.0397832	0.00814864	0.347473
SNP_A-2283451	cg05413277	1.16866e-06	-0.032062	0.00652247	0.33935
SNP_A-2283451	cg05393297	3.64128e-08	-0.0620433	0.0111059	0.33935
SNP_A-2283451	cg16329197	1.64635e-05	-0.0538261	0.0123835	0.33935
SNP_A-2283451	cg21523688	1.33415e-06	-0.0397395	0.00812922	0.33935
SNP_A-4195353	cg27541892	7.27773e-06	0.0954284	0.0210721	0.0456204
SNP_A-4195353	cg00669623	6.15458e-06	0.0596029	0.0130557	0.0456204
SNP_A-4195353	cg09753657	1.1877e-05	-0.0780787	0.0176641	0.0456204
SNP_A-4195353	cg05413277	4.78759e-06	-0.0694192	0.0150268	0.0456204
SNP_A-4195353	cg26725201	4.66434e-07	0.149997	0.0294082	0.0456204
SNP_A-4195353	cg11480019	6.5955e-06	0.0592867	0.0130295	0.0456204
SNP_A-4195353	cg06749524	2.73708e-07	-0.119293	0.0229178	0.0456204
SNP_A-4195353	cg05393297	3.28396e-08	-0.143045	0.0255189	0.0456204
SNP_A-4195353	cg01878807	5.25861e-09	0.0960914	0.0161965	0.0456204
SNP_A-4195353	cg21523688	1.40775e-08	-0.106734	0.0185341	0.0456204
SNP_A-4263290	cg05413277	9.58848e-07	-0.0320828	0.0064736	0.352888
SNP_A-4263290	cg13888593	1.31765e-05	-0.0391068	0.00889417	0.352888
SNP_A-4263290	cg22816218	1.97793e-05	-0.0195657	0.0045451	0.352888
SNP_A-4263290	cg05393297	2.73649e-08	-0.0621444	0.0110209	0.352888
SNP_A-4263290	cg16329197	1.11664e-05	-0.0544789	0.0122867	0.352888
SNP_A-4263290	cg21523688	3.55008e-07	-0.0415053	0.00805244	0.352888
SNP_A-8435886	cg05413277	7.49534e-07	-0.0327895	0.00655036	0.353636
SNP_A-8435886	cg13888593	7.00071e-06	-0.0408057	0.00899365	0.353636
SNP_A-8435886	cg05393297	1.01697e-07	-0.0603303	0.0111822	0.353636
SNP_A-8435886	cg16329197	1.69179e-05	-0.0540237	0.0124467	0.353636
SNP_A-8435886	cg21523688	1.83066e-06	-0.039428	0.00817481	0.353636
SNP_A-2060649	cg05413277	1.38846e-06	-0.0319369	0.00654407	0.348375
SNP_A-2060649	cg05393297	1.50051e-08	-0.0639217	0.0111219	0.348375
SNP_A-2060649	cg25025879	1.14109e-05	-0.0451822	0.0102011	0.348375
SNP_A-2060649	cg16329197	5.3294e-06	-0.056981	0.0123965	0.348375
SNP_A-2060649	cg21523688	9.84519e-07	-0.0403441	0.00814936	0.348375
SNP_A-4239226	cg05413277	4.49865e-06	-0.0319542	0.00689696	0.307762
SNP_A-4239226	cg05393297	6.07571e-06	-0.0540006	0.0118213	0.307762
SNP_A-1892436	cg00669623	9.62164e-09	0.0841831	0.0144481	0.0351986
SNP_A-1892436	cg05413277	3.23566e-06	-0.0790527	0.0168072	0.0351986
SNP_A-1892436	cg13888593	4.84434e-06	-0.106208	0.0230029	0.0351986
SNP_A-1892436	cg26725201	4.74211e-06	0.152741	0.0330483	0.0351986
SNP_A-1892436	cg11480019	2.92448e-06	0.068807	0.0145626	0.0351986
SNP_A-1892436	cg06749524	4.69955e-06	-0.11919	0.0257781	0.0351986
SNP_A-1892436	cg01878807	1.30196e-06	0.0895709	0.0183041	0.0351986
SNP_A-1892436	cg21523688	1.88601e-06	-0.100784	0.020923	0.0351986
SNP_A-8618233	cg00669623	9.68385e-07	0.0452419	0.0091325	0.109206
SNP_A-1942717	cg12036633	7.45413e-07	0.325651	0.0650409	0.0235081
SNP_A-2107226	cg12036633	2.51706e-06	0.315854	0.0664041	0.0225632
SNP_A-1931426	cg12036633	3.18903e-06	0.295213	0.0627236	0.0235081
SNP_A-2032187	cg21523688	3.20581e-06	-0.039088	0.00830694	0.370674
SNP_A-8416483	cg08506606	8.25778e-08	0.251386	0.0462576	0.00938086
SNP_A-8416483	cg24440658	7.5347e-07	0.291255	0.0581962	0.00938086
SNP_A-8416483	cg15642854	1.07294e-05	0.258401	0.0581606	0.00938086
SNP_A-8416483	cg09981929	8.43687e-07	0.315611	0.0633517	0.00938086
SNP_A-2039609	cg21523688	1.73231e-07	-0.043291	0.00817777	0.356239
SNP_A-2168109	cg05393297	1.06163e-05	-0.0605326	0.0136174	0.193285
SNP_A-1850292	cg00817464	1.08521e-05	-0.107088	0.0241171	0.0351986
SNP_A-2308424	cg12036633	1.16653e-06	0.345305	0.0702409	0.0180505
SNP_A-8618236	cg27541892	1.00465e-05	0.0435485	0.00976967	0.238267
SNP_A-8618236	cg05413277	7.71862e-07	-0.0347034	0.0069409	0.238267
SNP_A-8618236	cg13888593	6.60478e-06	-0.0433532	0.00952841	0.238267
SNP_A-8618236	cg07065220	1.10178e-05	-0.0430592	0.00970465	0.238267
SNP_A-8618236	cg26725201	4.53178e-07	0.0695787	0.0136263	0.238267
SNP_A-8618236	cg00833552	4.82758e-06	0.0281272	0.00609091	0.238267
SNP_A-8618236	cg11480019	4.32903e-08	0.0332432	0.00598469	0.238267
SNP_A-8618236	cg06749524	1.35141e-06	-0.05203	0.0106491	0.238267
SNP_A-8618236	cg05393297	9.35077e-08	-0.0641024	0.0118465	0.238267
SNP_A-8618236	cg25025879	2.39362e-06	-0.0514919	0.0108015	0.238267
SNP_A-8618236	cg16329197	1.53404e-06	-0.0638239	0.0131332	0.238267
SNP_A-8618237	cg00669623	3.96935e-13	0.132988	0.0178828	0.0225632
SNP_A-8618237	cg11480019	6.11608e-14	0.137033	0.0177854	0.0225632
SNP_A-8618237	cg01878807	5.68854e-09	0.135226	0.0228456	0.0225632
SNP_A-8672867	cg11480019	2.13865e-10	0.116786	0.0180452	0.0225632
SNP_A-8672867	cg06749524	1.17211e-05	-0.143902	0.0325339	0.0225632
SNP_A-8469087	cg05393297	1.16621e-07	-0.0610819	0.0113761	0.481047
SNP_A-8469087	cg25025879	4.40815e-09	-0.0611547	0.0102547	0.481047
SNP_A-8469087	cg16329197	1.53247e-08	-0.0718263	0.0125055	0.481047
SNP_A-8469087	cg17611647	1.78527e-05	0.0456254	0.0105415	0.481047
SNP_A-8618238	cg25025879	5.62429e-07	-0.0554392	0.0109492	0.432482
SNP_A-8618238	cg16329197	1.14072e-06	-0.0656387	0.0133396	0.432482
SNP_A-8618238	cg17611647	1.26547e-05	0.0491412	0.0111533	0.432482
SNP_A-4263291	cg27541892	1.50324e-05	0.0428386	0.00980917	0.301085
SNP_A-4263291	cg11480019	8.10538e-07	0.0301175	0.0060356	0.301085
SNP_A-4263291	cg06749524	2.11164e-06	-0.0512557	0.0106931	0.301085
SNP_A-4263291	cg05393297	3.91094e-07	-0.0611923	0.0119159	0.301085
SNP_A-4263291	cg25025879	5.90183e-07	-0.0546362	0.0108111	0.301085
SNP_A-4263291	cg16329197	7.5383e-07	-0.0658646	0.0131608	0.301085
SNP_A-2046997	cg05084668	5.82275e-07	-0.159801	0.0316039	0.0406137
SNP_A-2046997	cg26725201	3.43416e-06	0.138547	0.0295356	0.0406137
SNP_A-2046997	cg12761825	7.30841e-06	0.102761	0.022696	0.0406137
SNP_A-2046997	cg06869039	1.36895e-05	-0.0742403	0.0169177	0.0406137
SNP_A-2046997	cg05393297	2.04054e-09	-0.15494	0.0254156	0.0406137
SNP_A-2046997	cg25025879	1.60815e-06	-0.113073	0.0233141	0.0406137
SNP_A-2046997	cg16329197	1.93231e-07	-0.149028	0.028264	0.0406137
SNP_A-2046997	cg21863949	6.7923e-06	0.0651638	0.0143413	0.0406137
SNP_A-8706073	cg05084668	6.59578e-06	-0.165946	0.0364702	0.0306859
SNP_A-8706073	cg26725201	1.742e-05	0.147502	0.0340354	0.0306859
SNP_A-8706073	cg12761825	8.70808e-06	0.117114	0.0260881	0.0306859
SNP_A-8706073	cg12584100	1.48219e-05	0.138663	0.0317279	0.0306859
SNP_A-8706073	cg05393297	1.22845e-08	-0.169434	0.029298	0.0306859
SNP_A-8706073	cg25025879	1.48058e-05	-0.117543	0.0268939	0.0306859
SNP_A-8706073	cg16329197	5.56331e-06	-0.149862	0.0326695	0.0306859
SNP_A-8302889	cg00669623	6.54263e-06	0.029634	0.00651016	0.210289
SNP_A-8302889	cg12615916	8.98769e-06	0.0270553	0.00603616	0.210289
SNP_A-8302889	cg11480019	1.36576e-06	0.0316395	0.00647863	0.210289
SNP_A-8302889	cg01878807	6.27011e-08	0.0444958	0.00811077	0.210289
SNP_A-4192992	cg26725201	6.72747e-06	0.178332	0.0392295	0.0268022
SNP_A-4192992	cg13065507	1.46482e-05	0.182792	0.0417996	0.0268022
SNP_A-4192992	cg12761825	5.33444e-06	0.138319	0.0300933	0.0268022
SNP_A-4192992	cg12584100	4.22201e-06	0.16984	0.0365504	0.0268022
SNP_A-4192992	cg18516195	1.50953e-08	0.101938	0.0177397	0.0268022
SNP_A-8349398	cg00669623	2.79642e-09	0.0844694	0.0139797	0.0366973
SNP_A-8349398	cg05413277	1.63376e-05	-0.0710677	0.0163436	0.0366973
SNP_A-8349398	cg26725201	2.18432e-06	0.153178	0.0320035	0.0366973
SNP_A-8349398	cg12761825	5.09786e-06	0.113294	0.0245963	0.0366973
SNP_A-8349398	cg05393297	4.19631e-07	-0.14248	0.0278203	0.0366973
SNP_A-8349398	cg12425861	8.16724e-06	0.128316	0.0284935	0.0366973
SNP_A-2028525	cg12615916	7.53686e-07	0.055674	0.0111245	0.0471869
SNP_A-2028525	cg26725201	2.06939e-07	0.142539	0.0271012	0.0471869
SNP_A-2028525	cg13065507	3.67552e-06	0.135536	0.0289831	0.0471869
SNP_A-2028525	cg12761825	2.37056e-07	0.108866	0.0208029	0.0471869
SNP_A-2028525	cg12584100	9.77429e-07	0.125483	0.0253396	0.0471869
SNP_A-2028525	cg05728019	1.81217e-05	0.109619	0.0253467	0.0471869
SNP_A-2028525	cg00833552	3.61551e-06	0.0567424	0.0121247	0.0471869
SNP_A-2028525	cg06749524	3.09953e-07	-0.109602	0.0211546	0.0471869
SNP_A-2028525	cg05393297	3.05347e-09	-0.141349	0.0234521	0.0471869
SNP_A-2028525	cg25025879	1.38324e-05	-0.0946411	0.0215781	0.0471869
SNP_A-2028525	cg16329197	3.31669e-06	-0.123055	0.0261916	0.0471869
SNP_A-2028525	cg01878807	9.12941e-06	0.0678245	0.0151437	0.0471869
SNP_A-2028525	cg12425861	2.07508e-06	0.115948	0.0241709	0.0471869
SNP_A-2028525	cg21523688	6.87701e-06	-0.0785184	0.0172907	0.0471869
SNP_A-2028525	cg01451277	1.33663e-05	-0.0484537	0.011028	0.0471869
SNP_A-2028525	cg04286297	1.3079e-05	-0.0576646	0.0131098	0.0471869
SNP_A-2223071	cg27541892	1.35008e-06	0.0497257	0.0101771	0.259928
SNP_A-4226799	cg05413277	1.52001e-05	-0.0394313	0.00903414	0.132671
SNP_A-4226799	cg26725201	8.68113e-07	0.0878984	0.0176641	0.132671
SNP_A-4226799	cg12761825	1.6626e-05	0.0591942	0.0136255	0.132671
SNP_A-4226799	cg00833552	3.22381e-06	0.0370759	0.00788132	0.132671
SNP_A-4226799	cg11480019	9.11903e-06	0.035035	0.00782207	0.132671
SNP_A-4226799	cg06749524	2.60298e-06	-0.065566	0.0138048	0.132671
SNP_A-4226799	cg05393297	3.89489e-06	-0.072011	0.0154398	0.132671
SNP_A-4226799	cg01878807	1.12644e-06	0.0482955	0.00980989	0.132671
SNP_A-4226799	cg21523688	1.34553e-06	-0.0547789	0.0112097	0.132671
SNP_A-4226799	cg23758822	5.44559e-06	0.0698893	0.0152202	0.132671
SNP_A-1921909	cg11480019	1.43802e-05	0.0342726	0.00782977	0.161202
SNP_A-1960382	cg11480019	3.95959e-06	0.0430919	0.00924625	0.113346
SNP_A-8410575	cg11480019	8.27736e-07	0.0278737	0.00559068	0.402527
SNP_A-4245561	cg00669623	5.75079e-10	0.183813	0.0291331	0.0101476
SNP_A-1971430	cg11480019	1.45302e-05	0.034676	0.00792616	0.154332
SNP_A-2024172	cg11480019	2.01187e-19	0.122308	0.0130684	0.0406137
SNP_A-2024172	cg01878807	1.34616e-13	0.127923	0.0168483	0.0406137
SNP_A-1934546	cg21414902	6.60591e-06	-0.149675	0.0328966	0.00904159
SNP_A-8313669	cg18137308	1.65974e-05	-0.0597908	0.0137616	0.364376
SNP_A-2090549	cg05393297	9.59741e-07	-0.0598066	0.0120681	0.32844
SNP_A-2090549	cg25025879	8.07185e-06	-0.0494836	0.0109819	0.32844
SNP_A-2090549	cg16329197	5.97447e-06	-0.0610603	0.013356	0.32844
SNP_A-2057047	cg26725201	5.46395e-07	0.0967662	0.0190895	0.111212
SNP_A-2057047	cg13065507	4.15367e-06	0.0947935	0.0203847	0.111212
SNP_A-2057047	cg12761825	3.77723e-06	0.068653	0.0146991	0.111212
SNP_A-2057047	cg12584100	4.06367e-06	0.083149	0.0178626	0.111212
SNP_A-2057047	cg05728019	2.98567e-06	0.0838733	0.0177677	0.111212
SNP_A-2057047	cg11480019	4.63605e-08	0.0464559	0.00838244	0.111212
SNP_A-2057047	cg19700328	6.47649e-06	0.0792099	0.0173928	0.111212
SNP_A-2108129	cg08477332	1.62354e-05	-0.0912751	0.0209839	0.112816
SNP_A-2108129	cg26725201	7.16859e-07	0.0953571	0.0190154	0.112816
SNP_A-2108129	cg13065507	5.66047e-06	0.093076	0.0203069	0.112816
SNP_A-2108129	cg12761825	5.48811e-06	0.0672215	0.0146446	0.112816
SNP_A-2108129	cg12584100	7.42686e-06	0.0805467	0.0178035	0.112816
SNP_A-2108129	cg05728019	6.66631e-06	0.0805658	0.0177151	0.112816
SNP_A-2108129	cg11480019	5.57485e-08	0.0459833	0.00834864	0.112816
SNP_A-2108129	cg06749524	1.93509e-05	-0.0642922	0.0149177	0.112816
SNP_A-2108129	cg19700328	8.29353e-06	0.0779593	0.0173245	0.112816
SNP_A-4300832	cg26725201	2.0783e-07	0.092625	0.0176138	0.121841
SNP_A-4300832	cg13065507	1.74553e-06	0.0909198	0.0188123	0.121841
SNP_A-4300832	cg12761825	1.00525e-06	0.0670451	0.0135545	0.121841
SNP_A-4300832	cg12584100	1.43357e-06	0.0803171	0.0164797	0.121841
SNP_A-4300832	cg05728019	2.31294e-06	0.0783685	0.0164146	0.121841
SNP_A-4300832	cg01219135	1.03741e-05	0.0587945	0.0132111	0.121841
SNP_A-4300832	cg00833552	1.77963e-05	0.0342066	0.00790192	0.121841
SNP_A-4300832	cg11480019	5.81516e-10	0.048492	0.00768791	0.121841
SNP_A-4300832	cg06749524	2.62372e-06	-0.0655208	0.0138002	0.121841
SNP_A-4300832	cg12856521	7.2811e-06	0.0535575	0.0118266	0.121841
SNP_A-4300832	cg05393297	2.83282e-06	-0.0729896	0.0154258	0.121841
SNP_A-4300832	cg01878807	1.75765e-05	0.0426821	0.00985334	0.121841
SNP_A-4300832	cg12425861	1.60582e-05	0.0686134	0.015765	0.121841
SNP_A-4300832	cg19700328	1.05295e-05	0.0715487	0.016089	0.121841
SNP_A-8389397	cg12615916	1.76225e-05	0.114087	0.026341	0.010929
SNP_A-8389397	cg06749524	9.92982e-06	-0.223536	0.050119	0.010929
SNP_A-2077234	cg12184012	1.47148e-05	-0.0555465	0.012705	0.199449
SNP_A-2077234	cg26725201	1.1095e-06	0.078283	0.015891	0.199449
SNP_A-2077234	cg11480019	3.29186e-07	0.0361498	0.00699331	0.199449
SNP_A-2126240	cg05084668	5.83851e-06	-0.0818802	0.0178905	0.164557
SNP_A-2126240	cg05393297	1.47823e-09	-0.0880934	0.0143215	0.164557
SNP_A-2126240	cg25025879	3.3048e-07	-0.0677506	0.0131086	0.164557
SNP_A-2126240	cg16329197	1.09594e-06	-0.0787819	0.0159841	0.164557
SNP_A-2126240	cg21523688	5.22699e-06	-0.0486182	0.0105675	0.164557
SNP_A-1873794	cg05084668	7.37132e-07	-0.100995	0.0201622	0.112523
SNP_A-1873794	cg26725201	1.87534e-05	0.0815493	0.0188905	0.112523
SNP_A-1873794	cg05393297	4.94544e-11	-0.107981	0.0161012	0.112523
SNP_A-1873794	cg25025879	2.53788e-07	-0.0773574	0.0148195	0.112523
SNP_A-1873794	cg16329197	7.97114e-08	-0.0979186	0.0179961	0.112523
SNP_A-1873794	cg21523688	7.99709e-06	-0.0539204	0.0119612	0.112523
SNP_A-4193674	cg05084668	1.26836e-07	-0.116343	0.0217329	0.103448
SNP_A-4193674	cg05393297	8.35674e-08	-0.0958197	0.0176391	0.103448
SNP_A-4193674	cg16329197	1.30791e-05	-0.0863518	0.0196318	0.103448
SNP_A-1894211	cg05084668	1.07535e-07	-0.111322	0.0206738	0.109206
SNP_A-1894211	cg05393297	1.1653e-07	-0.0901752	0.0167942	0.109206
SNP_A-1894211	cg16329197	1.36073e-05	-0.0820068	0.0186818	0.109206
SNP_A-2128207	cg06749524	9.56466e-08	-0.130281	0.0240957	0.0370036
SNP_A-2128207	cg05393297	1.76796e-06	-0.130749	0.0270683	0.0370036
SNP_A-2128207	cg25025879	4.86171e-06	-0.11349	0.0245842	0.0370036
SNP_A-2128207	cg16329197	4.08766e-06	-0.139169	0.0299054	0.0370036
SNP_A-2128207	cg21523688	6.74286e-06	-0.0897011	0.0197346	0.0370036
SNP_A-2072675	cg05393297	8.23456e-06	-0.0513403	0.0114051	0.495487
SNP_A-1863689	cg05393297	1.09563e-05	-0.0507317	0.0114307	0.49639
SNP_A-2124966	cg05393297	1.58336e-06	-0.109702	0.0226041	0.0615942
SNP_A-1793915	cg05393297	8.0249e-06	-0.0512195	0.0113639	0.502708
SNP_A-1971434	cg05393297	2.43519e-06	-0.054308	0.0114008	0.49639
SNP_A-1883597	cg05393297	7.49507e-07	-0.0568638	0.0113597	0.491877
SNP_A-8694871	cg00669623	1.01949e-05	0.0609879	0.0136921	0.0398551
SNP_A-8694871	cg12615916	1.35397e-08	0.0723143	0.012542	0.0398551
SNP_A-8694871	cg06749524	6.70842e-08	-0.131114	0.0239547	0.0398551
SNP_A-8694871	cg21523688	3.96858e-06	-0.0913976	0.0196133	0.0398551
SNP_A-8642802	cg05393297	2.31511e-06	-0.0540422	0.0113198	0.496383
SNP_A-8558206	cg12615916	1.32396e-06	0.0772612	0.0157996	0.0277778
SNP_A-8558206	cg06749524	4.17006e-06	-0.140188	0.0301519	0.0277778
SNP_A-1971436	cg27541892	3.35239e-06	0.107204	0.0228289	0.0361664
SNP_A-8618330	cg06749524	8.52553e-06	-0.0721595	0.0160574	0.105596
SNP_A-1971437	cg11480019	2.63167e-06	0.0375188	0.00790338	0.151852
SNP_A-1971437	cg06749524	2.80464e-06	-0.0661794	0.0139803	0.151852
SNP_A-1971437	cg00817464	6.3827e-07	-0.0625932	0.0124242	0.151852
SNP_A-1971437	cg05393297	3.1402e-06	-0.0736062	0.0156281	0.151852
SNP_A-1971437	cg21523688	1.74534e-05	-0.0494057	0.0114013	0.151852
SNP_A-1971439	cg11480019	2.5272e-09	0.0436017	0.00719539	0.17148
SNP_A-1971439	cg06749524	1.21265e-06	-0.0631436	0.0128653	0.17148
SNP_A-1971439	cg00817464	5.19992e-06	-0.052884	0.0114919	0.17148
SNP_A-1971439	cg05393297	2.54971e-06	-0.0684434	0.0143975	0.17148
SNP_A-1861040	cg00669623	3.07514e-06	0.133586	0.0283364	0.0108303
SNP_A-1861040	cg08506606	1.50223e-05	0.186378	0.0426753	0.0108303
SNP_A-1861040	cg24440658	6.02676e-06	0.244018	0.0533973	0.0108303
SNP_A-1861040	cg09651654	5.69625e-06	-0.191794	0.0418571	0.0108303
SNP_A-8618333	cg19308497	4.66661e-06	0.0582985	0.0126045	0.302347
SNP_A-8618333	cg05413277	1.76858e-05	-0.0296387	0.00684447	0.302347
SNP_A-8618333	cg11480019	1.15372e-06	0.0290342	0.00590336	0.302347
SNP_A-8418975	cg01451277	1.90564e-05	-0.0345347	0.00800658	0.111212
SNP_A-8372715	cg11480019	1.60305e-05	0.0259678	0.00596598	0.298736
SNP_A-2293087	cg00669623	4.65205e-06	0.0515133	0.0111359	0.0742115
SNP_A-4263295	cg11480019	1.0495e-05	0.0244144	0.00548909	0.393502
SNP_A-4263295	cg06749524	1.99311e-05	-0.0418227	0.00971936	0.393502
SNP_A-4263295	cg05393297	6.4839e-06	-0.0493724	0.0108417	0.393502
SNP_A-4263295	cg16329197	1.31518e-05	-0.0526593	0.0119753	0.393502
SNP_A-4263295	cg11738485	9.54202e-07	-0.0848116	0.0171097	0.393502
SNP_A-8415858	cg11480019	1.49515e-07	0.0987836	0.0185615	0.0216998
SNP_A-8415858	cg05393297	3.67762e-07	-0.189169	0.0367502	0.0216998
SNP_A-8415858	cg01451277	9.30432e-10	-0.104968	0.0168511	0.0216998
SNP_A-8415858	cg04286297	8.87067e-07	-0.100807	0.0202761	0.0216998
SNP_A-1971441	cg00669623	9.99875e-07	0.034898	0.00705374	0.12135
SNP_A-1971441	cg09753657	1.93682e-05	-0.0412941	0.00958191	0.12135
SNP_A-1971441	cg12615916	7.74849e-06	0.0296173	0.0065599	0.12135
SNP_A-1971441	cg05084668	1.9744e-05	-0.0741347	0.0172198	0.12135
SNP_A-1971441	cg26725201	5.8826e-07	0.0805942	0.0159455	0.12135
SNP_A-1971441	cg13065507	7.43196e-06	0.077101	0.0170424	0.12135
SNP_A-1971441	cg12761825	1.24146e-05	0.0542552	0.012302	0.12135
SNP_A-1971441	cg11480019	1.93793e-14	0.0536544	0.00682096	0.12135
SNP_A-1971441	cg06749524	8.86953e-13	-0.0889021	0.0121467	0.12135
SNP_A-1971441	cg05393297	3.27325e-07	-0.0717999	0.013887	0.12135
SNP_A-1971441	cg25025879	1.83421e-05	-0.0547983	0.0126789	0.12135
SNP_A-1971441	cg16329197	4.9077e-06	-0.0710272	0.0153927	0.12135
SNP_A-1971441	cg01878807	1.00842e-07	0.0476224	0.00882414	0.12135
SNP_A-1971441	cg18516195	4.65355e-06	0.0338346	0.00731431	0.12135
SNP_A-1971441	cg12425861	1.5403e-05	0.0621318	0.0142449	0.12135
SNP_A-1971441	cg21523688	3.08498e-06	-0.047799	0.0101406	0.12135
SNP_A-8391467	cg06749524	1.81334e-05	-0.0913046	0.0211127	0.0550542
SNP_A-8362200	cg09753657	1.18565e-05	-0.0421874	0.00954341	0.132911
SNP_A-8362200	cg26725201	4.44146e-08	0.0878177	0.0158231	0.132911
SNP_A-8362200	cg13065507	1.81295e-06	0.0817702	0.0169467	0.132911
SNP_A-8362200	cg12761825	1.16996e-06	0.0600305	0.0122127	0.132911
SNP_A-8362200	cg12584100	4.10788e-06	0.0691921	0.0148717	0.132911
SNP_A-8362200	cg11480019	1.46332e-13	0.0517295	0.00682387	0.132911
SNP_A-8362200	cg06749524	1.48659e-09	-0.0754546	0.0122687	0.132911
SNP_A-8362200	cg01878807	3.85911e-06	0.0413047	0.00885234	0.132911
SNP_A-8362200	cg21523688	9.8843e-06	-0.0451864	0.0101289	0.132911
SNP_A-2066529	cg18516195	1.76968e-06	0.107072	0.0221674	0.0153707
SNP_A-2115444	cg00669623	6.83984e-07	0.0893126	0.0177766	0.0245455
SNP_A-2115444	cg12615916	1.5961e-06	0.0800389	0.0164976	0.0245455
SNP_A-2115444	cg11480019	1.53929e-09	0.107829	0.0175497	0.0245455
SNP_A-2115444	cg27550663	1.2553e-06	0.109217	0.0222847	0.0245455
SNP_A-2115444	cg18516195	1.45325e-06	0.0896643	0.0184082	0.0245455
SNP_A-4263296	cg11480019	4.05735e-06	0.0325899	0.00700068	0.202011
SNP_A-8652055	cg12615916	1.74623e-09	0.120531	0.0196856	0.017148
SNP_A-8652055	cg05084668	9.42543e-06	-0.234201	0.0523743	0.017148
SNP_A-8652055	cg11480019	3.48615e-11	0.142339	0.0210515	0.017148
SNP_A-8652055	cg27550663	5.68927e-08	0.147322	0.0267659	0.017148
SNP_A-1868532	cg11480019	1.3401e-05	0.0300395	0.00683787	0.194946
SNP_A-2066402	cg12615916	2.32393e-08	0.0707246	0.0124768	0.0469314
SNP_A-2066402	cg11480019	1.06819e-10	0.0876198	0.0133082	0.0469314
SNP_A-8571115	cg11480019	1.6754e-07	0.0587032	0.0110757	0.0575868
SNP_A-8447875	cg00669623	1.16438e-06	0.0736061	0.0149716	0.0306859
SNP_A-8447875	cg11480019	2.77558e-06	0.0708613	0.0149624	0.0306859
SNP_A-8392821	cg06749524	1.7401e-05	-0.0456097	0.0105237	0.315552
SNP_A-2188926	cg11480019	6.79373e-07	0.0888568	0.0176811	0.0226449
SNP_A-2188926	cg01451277	1.63178e-08	-0.0922359	0.0160905	0.0226449
SNP_A-2188926	cg08431931	5.3822e-06	0.147833	0.0321769	0.0226449
SNP_A-8618338	cg06749524	7.91381e-07	-0.0522205	0.010455	0.3125
SNP_A-4231721	cg12615916	6.6618e-13	0.163528	0.0222153	0.0144404
SNP_A-4231721	cg11480019	1.51495e-08	0.139912	0.024351	0.0144404
SNP_A-4231721	cg27550663	2.00313e-08	0.17413	0.030574	0.0144404
SNP_A-4231721	cg18516195	2.14605e-06	0.121937	0.0254567	0.0144404
SNP_A-8523262	cg08506606	1.70148e-06	0.190804	0.0394361	0.0127042
SNP_A-8695356	cg11480019	7.87775e-06	0.0262411	0.00581678	0.332423
SNP_A-1954786	cg12615916	1.66559e-05	0.0276588	0.00636718	0.179673
SNP_A-1954786	cg11480019	5.15606e-07	0.0346245	0.00681501	0.179673
SNP_A-1954786	cg06749524	1.62584e-05	-0.0527428	0.0121263	0.179673
SNP_A-1954786	cg18516195	1.39148e-07	0.037599	0.00704671	0.179673
SNP_A-8345045	cg26725201	2.7856e-06	0.185376	0.0391485	0.0262206
SNP_A-8345045	cg12761825	3.52116e-06	0.140826	0.0300555	0.0262206
SNP_A-8345045	cg12584100	5.23754e-06	0.168116	0.0365445	0.0262206
SNP_A-8345045	cg11480019	2.37675e-07	0.0899554	0.017191	0.0262206
SNP_A-8345045	cg06749524	5.82409e-06	-0.139955	0.030576	0.0262206
SNP_A-8345045	cg18516195	4.7193e-06	0.0827915	0.0179094	0.0262206
SNP_A-1849712	cg12615916	2.81515e-08	0.0838882	0.0148907	0.0306859
SNP_A-1849712	cg27550663	6.03978e-06	0.0928145	0.0203123	0.0306859
SNP_A-2201778	cg12615916	1.42652e-09	0.103527	0.0168141	0.0225632
SNP_A-2201778	cg27550663	2.97228e-06	0.10873	0.0230287	0.0225632
SNP_A-2189888	cg12700145	1.84476e-06	0.133881	0.0277673	0.0284553
SNP_A-2189888	cg12615916	6.53883e-10	0.101087	0.0160759	0.0284553
SNP_A-2189888	cg27550663	3.05634e-07	0.113838	0.0219606	0.0284553
SNP_A-8618339	cg27541892	4.12826e-06	0.0895356	0.0192486	0.0508167
SNP_A-8618339	cg00669623	1.80479e-08	0.0675213	0.0118165	0.0508167
SNP_A-8618339	cg12615916	1.76832e-05	0.0479917	0.0110826	0.0508167
SNP_A-8618339	cg01219135	1.13232e-05	0.0892514	0.0201431	0.0508167
SNP_A-8618339	cg27550663	6.97865e-06	0.0678518	0.0149524	0.0508167
SNP_A-8618339	cg18516195	1.11415e-05	0.0548023	0.0123582	0.0508167
SNP_A-8587973	cg00669623	3.21866e-06	0.106269	0.0225883	0.015343
SNP_A-1806167	cg12615916	1.41961e-09	0.103548	0.0168152	0.0226449
SNP_A-1806167	cg27550663	2.79918e-06	0.109018	0.0230279	0.0226449
SNP_A-1903535	cg12615916	4.99103e-10	0.102989	0.0162626	0.0243682
SNP_A-1903535	cg11480019	1.06296e-05	0.0792129	0.0178208	0.0243682
SNP_A-1903535	cg27550663	7.52302e-07	0.111418	0.0222612	0.0243682
SNP_A-8561441	cg11480019	3.65481e-08	0.0790277	0.0141478	0.0415913
SNP_A-8561441	cg06749524	2.22425e-06	-0.120538	0.0252039	0.0415913
SNP_A-8561441	cg18516195	1.35836e-05	0.0650374	0.0148147	0.0415913
SNP_A-1784069	cg26725201	4.92846e-06	0.0902163	0.0195551	0.103448
SNP_A-1784069	cg11480019	2.98955e-06	0.0406726	0.0086166	0.103448
SNP_A-2076828	cg11480019	3.1152e-12	0.125787	0.0176366	0.0241636
SNP_A-8420394	cg26725201	1.69437e-05	0.0834549	0.0192289	0.107985
SNP_A-8305959	cg11480019	2.04953e-09	0.11044	0.0181181	0.022604
SNP_A-1792342	cg11480019	2.0323e-07	0.0627217	0.0119175	0.0544465
SNP_A-2257918	cg11480019	2.80865e-08	0.0688018	0.0122118	0.0524412
SNP_A-2197204	cg16512390	1.78864e-05	0.115875	0.026775	0.0270758
SNP_A-2197204	cg11480019	3.47251e-12	0.111581	0.0156807	0.0270758
SNP_A-2197204	cg01878807	4.99042e-06	0.0933058	0.0202366	0.0270758
SNP_A-2197204	cg07397612	2.04183e-06	-0.0766918	0.0159762	0.0270758
SNP_A-2104895	cg16512390	9.04804e-06	0.139669	0.0311712	0.0235507
SNP_A-2104895	cg11480019	4.49813e-09	0.110323	0.0185104	0.0235507
SNP_A-2104895	cg06749524	3.84235e-06	-0.15461	0.0331292	0.0235507
SNP_A-2104895	cg01878807	1.58985e-06	0.114225	0.0235402	0.0235507
SNP_A-2104895	cg18516195	1.10376e-05	0.0862806	0.0194476	0.0235507
SNP_A-1828524	cg00669623	1.47586e-05	0.0307551	0.00703561	0.195652
SNP_A-1828524	cg11480019	3.16133e-09	0.0416518	0.00691756	0.195652
SNP_A-1828524	cg06749524	3.39703e-06	-0.0581287	0.0123858	0.195652
SNP_A-2268550	cg11480019	1.6073e-07	0.0334776	0.00630687	0.232369
SNP_A-8701878	cg11480019	3.14894e-06	0.0348776	0.00740617	0.185018
SNP_A-2246787	cg13888593	1.22202e-05	-0.0420049	0.00951669	0.28442
SNP_A-8618343	cg26725201	1.48775e-06	0.061753	0.0126906	0.493659
SNP_A-8618343	cg13065507	1.6851e-05	0.0588717	0.0135608	0.493659
SNP_A-8618343	cg12761825	2.53647e-06	0.0463513	0.00974804	0.493659
SNP_A-8618343	cg06749524	1.52445e-07	-0.0524359	0.00985961	0.493659
SNP_A-8618343	cg01581686	8.59275e-06	-0.033045	0.0073562	0.493659
SNP_A-8618343	cg21523688	3.37575e-06	-0.0378321	0.00805882	0.493659
SNP_A-8510518	cg01878807	8.77902e-06	0.108357	0.024147	0.0259615
SNP_A-8360890	cg25307074	1.25217e-05	0.123664	0.0280522	0.0162749
SNP_A-8329231	cg26725201	5.53568e-06	0.061024	0.0132999	0.324864
SNP_A-8329231	cg11480019	1.46597e-05	0.0256922	0.00587535	0.324864
SNP_A-8329231	cg05393297	1.41426e-05	-0.050879	0.0116136	0.324864
SNP_A-8543057	cg26725201	1.3336e-07	0.0678034	0.0126883	0.358303
SNP_A-8543057	cg13065507	7.047e-06	0.0616637	0.0135951	0.358303
SNP_A-8543057	cg12761825	2.62742e-06	0.0464691	0.00978807	0.358303
SNP_A-8543057	cg12584100	1.35245e-05	0.0523719	0.011927	0.358303
SNP_A-8543057	cg05728019	6.60933e-06	0.0539384	0.0118553	0.358303
SNP_A-8543057	cg11480019	2.27462e-07	0.0293558	0.00560096	0.358303
SNP_A-8543057	cg05393297	5.63256e-07	-0.0561463	0.0110895	0.358303
SNP_A-8372849	cg00669623	3.92824e-07	0.0426076	0.00829837	0.118659
SNP_A-8372849	cg26725201	3.21387e-06	0.0886666	0.0188455	0.118659
SNP_A-8372849	cg05393297	1.44363e-05	-0.0720882	0.0164722	0.118659
SNP_A-2008404	cg26725201	1.81069e-05	-0.0564052	0.0130418	0.382671
SNP_A-2008406	cg26725201	4.95817e-06	-0.0596906	0.0129421	0.377256
SNP_A-8396938	cg00669623	2.78181e-06	0.0264469	0.00558483	0.35443
SNP_A-8396938	cg26725201	8.61496e-10	0.0777669	0.0124586	0.35443
SNP_A-8396938	cg13065507	1.54493e-07	0.0711167	0.0133786	0.35443
SNP_A-8396938	cg12761825	2.10102e-08	0.0546778	0.00961497	0.35443
SNP_A-8396938	cg12584100	7.17102e-07	0.058949	0.0117553	0.35443
SNP_A-8396938	cg05728019	1.01884e-06	0.0578717	0.0117063	0.35443
SNP_A-8396938	cg00833552	7.66371e-06	0.0254561	0.00563521	0.35443
SNP_A-8396938	cg11480019	1.2836e-06	0.0272507	0.00556544	0.35443
SNP_A-8396938	cg06749524	8.35662e-07	-0.049022	0.00983625	0.35443
SNP_A-8396938	cg05393297	1.55372e-06	-0.0534542	0.0110054	0.35443
SNP_A-8396938	cg01878807	1.05257e-06	0.0345726	0.00700278	0.35443
SNP_A-8396938	cg12425861	4.87441e-06	0.0518629	0.0112359	0.35443
SNP_A-8396938	cg21523688	4.57339e-06	-0.0371293	0.00802006	0.35443
SNP_A-4244744	cg20253340	3.9434e-06	0.0348928	0.00748557	0.325137
SNP_A-4244744	cg26725201	2.05225e-09	0.0783273	0.0128504	0.325137
SNP_A-4244744	cg13065507	7.27211e-07	0.0692422	0.0138157	0.325137
SNP_A-4244744	cg12761825	6.14233e-08	0.0544643	0.00992091	0.325137
SNP_A-4244744	cg12584100	2.10912e-06	0.0581433	0.0121293	0.325137
SNP_A-4244744	cg05728019	4.56442e-06	0.0559652	0.0120876	0.325137
SNP_A-4244744	cg00833552	1.88832e-05	0.0250837	0.00581263	0.325137
SNP_A-4244744	cg06749524	8.58364e-06	-0.0456929	0.0101712	0.325137
SNP_A-4244744	cg05393297	1.31805e-06	-0.0554192	0.0113309	0.325137
SNP_A-4244744	cg16329197	1.84666e-05	-0.0542553	0.0125577	0.325137
SNP_A-4244744	cg01878807	1.54966e-05	0.0315939	0.00724577	0.325137
SNP_A-4244744	cg12425861	4.95454e-06	0.0533731	0.0115719	0.325137
SNP_A-8540539	cg26725201	2.39636e-06	0.0668115	0.0140158	0.287004
SNP_A-8540539	cg12761825	1.33334e-05	0.0474054	0.0107881	0.287004
SNP_A-8535253	cg20971220	1.38657e-06	0.0711208	0.0145723	0.0740072
SNP_A-2142993	cg21414902	9.27586e-06	-0.10365	0.023161	0.0225632
SNP_A-2142993	cg15825916	1.01976e-05	0.150832	0.0338628	0.0225632
SNP_A-8583504	cg26725201	9.08105e-06	0.173381	0.0387018	0.0276243
SNP_A-8583504	cg00833552	6.04059e-08	0.0938102	0.0170783	0.0276243
SNP_A-8583504	cg11480019	1.29052e-09	0.103756	0.016805	0.0276243
SNP_A-8583504	cg06749524	4.10799e-10	-0.188806	0.029663	0.0276243
SNP_A-8583504	cg05393297	3.80085e-06	-0.157301	0.033689	0.0276243
SNP_A-8583504	cg01878807	2.67985e-06	0.101688	0.0214381	0.0276243
SNP_A-8583504	cg04286297	8.68621e-09	-0.107319	0.0183619	0.0276243
SNP_A-8583504	cg21863949	4.82314e-06	0.0865856	0.0187492	0.0276243
SNP_A-8583504	cg20533952	1.48161e-05	0.069184	0.0158298	0.0276243
SNP_A-1941101	cg12615916	8.46749e-06	0.109681	0.0243988	0.0126354
SNP_A-2029498	cg26725201	1.35167e-07	0.096521	0.018071	0.147222
SNP_A-2029498	cg13065507	1.71338e-05	0.084113	0.0193919	0.147222
SNP_A-2029498	cg12761825	1.00309e-05	0.0622877	0.0139726	0.147222
SNP_A-2029498	cg05393297	1.5602e-05	-0.0692398	0.0158851	0.147222
SNP_A-2029498	cg01878807	2.32079e-06	0.0481239	0.0100813	0.147222
SNP_A-2290685	cg19637330	8.88382e-06	0.11169	0.0249043	0.0524345
SNP_A-2290685	cg12615916	1.62795e-06	0.0535737	0.0110519	0.0524345
SNP_A-2290685	cg26725201	7.31131e-06	0.1225	0.027056	0.0524345
SNP_A-2290685	cg00833552	3.01184e-06	0.0567455	0.0120257	0.0524345
SNP_A-2290685	cg11480019	2.789e-11	0.0793346	0.0116731	0.0524345
SNP_A-2290685	cg06749524	6.20609e-09	-0.123064	0.0208447	0.0524345
SNP_A-2290685	cg27550663	1.00734e-05	0.0667753	0.0149824	0.0524345
SNP_A-2290685	cg01878807	8.44975e-07	0.0745374	0.0149626	0.0524345
SNP_A-2290685	cg21523688	1.58004e-06	-0.0830509	0.0171111	0.0524345
SNP_A-2290685	cg04286297	8.80943e-07	-0.0643821	0.012946	0.0524345
SNP_A-8495138	cg27541892	2.14607e-06	0.0852716	0.0178021	0.0588768
SNP_A-8495138	cg00669623	1.57742e-08	0.0627683	0.0109383	0.0588768
SNP_A-8495138	cg12615916	4.27779e-06	0.0475361	0.0102362	0.0588768
SNP_A-8495138	cg05084668	1.15172e-06	-0.13165	0.0267656	0.0588768
SNP_A-8495138	cg26725201	5.37597e-07	0.126318	0.0249036	0.0588768
SNP_A-8495138	cg00833552	1.3747e-06	0.0542144	0.0111042	0.0588768
SNP_A-8495138	cg06749524	2.97335e-09	-0.116103	0.0192488	0.0588768
SNP_A-8495138	cg27550663	1.84689e-06	0.0665939	0.0138125	0.0588768
SNP_A-8495138	cg05393297	6.97537e-07	-0.109042	0.0217207	0.0588768
SNP_A-8495138	cg16329197	1.03194e-05	-0.107171	0.0240749	0.0588768
SNP_A-8495138	cg01878807	1.97487e-06	0.0666081	0.0138555	0.0588768
SNP_A-8495138	cg21523688	1.01562e-05	-0.070715	0.0158728	0.0588768
SNP_A-8495138	cg21414902	5.88145e-07	-0.0647239	0.0128055	0.0588768
SNP_A-1971468	cg27541892	1.02697e-06	0.0827727	0.0167488	0.0631769
SNP_A-1971468	cg00669623	2.21981e-08	0.058531	0.0103106	0.0631769
SNP_A-1971468	cg12615916	5.69292e-08	0.0526757	0.00957046	0.0631769
SNP_A-1971468	cg05084668	2.14151e-06	-0.120919	0.0252417	0.0631769
SNP_A-1971468	cg26725201	1.67506e-07	0.124091	0.0234125	0.0631769
SNP_A-1971468	cg00833552	2.07005e-07	0.0548355	0.0104261	0.0631769
SNP_A-1971468	cg11480019	3.68926e-09	0.0614803	0.0102562	0.0631769
SNP_A-1971468	cg06749524	1.77924e-09	-0.110868	0.0181168	0.0631769
SNP_A-1971468	cg27550663	1.54475e-06	0.0631965	0.013008	0.0631769
SNP_A-1971468	cg05393297	1.14817e-06	-0.100745	0.0204797	0.0631769
SNP_A-1971468	cg01878807	1.14692e-06	0.0641507	0.0130402	0.0631769
SNP_A-1971468	cg21523688	1.96859e-06	-0.071689	0.0149104	0.0631769
SNP_A-1971468	cg04286297	5.67762e-06	-0.0518466	0.0113133	0.0631769
SNP_A-1971468	cg21414902	2.57302e-07	-0.0628471	0.0120459	0.0631769
SNP_A-8618350	cg00669623	1.13012e-05	0.0244152	0.00550971	0.505415
SNP_A-1971472	cg06749524	8.70227e-06	-0.0459796	0.010242	0.402527
SNP_A-8479173	cg16329197	1.64189e-05	0.0632095	0.0145402	0.24278
SNP_A-4240262	cg09753657	2.74505e-07	-0.120224	0.0230992	0.0313112
SNP_A-4240262	cg12615916	4.15587e-07	0.081208	0.0158506	0.0313112
SNP_A-4240262	cg06749524	7.34206e-11	-0.197535	0.0297323	0.0313112
SNP_A-4240262	cg22355889	4.95827e-09	0.203145	0.0341816	0.0313112
SNP_A-8593229	cg20253340	2.39252e-06	0.0349212	0.00732528	0.357401
SNP_A-8593229	cg01548300	4.63006e-06	-0.043667	0.00943765	0.357401
SNP_A-8593229	cg26725201	5.04477e-06	0.058802	0.0127597	0.357401
SNP_A-8593229	cg11480019	2.80234e-06	0.0266117	0.00562149	0.357401
SNP_A-8593229	cg17344932	7.08617e-06	-0.0530862	0.0117072	0.357401
SNP_A-4293124	cg03748603	9.91281e-07	0.0503395	0.0101713	0.314042
SNP_A-2026842	cg27541892	3.59309e-06	0.0972009	0.0207641	0.0485075
SNP_A-2026842	cg12615916	1.11968e-05	0.0529726	0.0119486	0.0485075
SNP_A-2026842	cg05413277	9.57283e-09	-0.0854588	0.0146648	0.0485075
SNP_A-2026842	cg13888593	1.03228e-06	-0.099916	0.020222	0.0485075
SNP_A-2026842	cg26725201	5.67004e-07	0.146909	0.0290238	0.0485075
SNP_A-2026842	cg13065507	1.52825e-06	0.15037	0.0309371	0.0485075
SNP_A-2026842	cg11480019	7.70705e-08	0.0694833	0.0127552	0.0485075
SNP_A-2026842	cg06749524	8.99661e-11	-0.147387	0.0222929	0.0485075
SNP_A-2026842	cg01878807	1.15091e-09	0.0987011	0.0159365	0.0485075
SNP_A-2026842	cg19700328	1.13313e-05	0.117272	0.026468	0.0485075
SNP_A-2026842	cg01451277	7.35025e-08	-0.0637461	0.011683	0.0485075
SNP_A-2026842	cg26916871	5.64403e-06	-0.0583699	0.0127331	0.0485075
SNP_A-8564324	cg15131258	9.64651e-07	-0.0584604	0.0117989	0.133574
SNP_A-8601221	cg00669623	4.60901e-08	0.0455057	0.00820939	0.114828
SNP_A-8601221	cg16512390	4.1818e-06	0.0637824	0.0137203	0.114828
SNP_A-8601221	cg26725201	1.0588e-05	0.0833699	0.0187523	0.114828
SNP_A-8601221	cg11480019	5.50132e-13	0.0593277	0.00802911	0.114828
SNP_A-8601221	cg06749524	1.50668e-05	-0.0639119	0.0146362	0.114828
SNP_A-8601221	cg05393297	1.62704e-05	-0.0711558	0.0163604	0.114828
SNP_A-8601221	cg01878807	1.79621e-05	0.045081	0.010419	0.114828
SNP_A-8601221	cg22689396	4.65292e-06	0.0593244	0.0128246	0.114828
SNP_A-8601221	cg21523688	7.90598e-06	-0.053608	0.0118852	0.114828
SNP_A-4226468	cg00669623	2.24913e-06	0.0503431	0.0105317	0.0604693
SNP_A-4226468	cg05084668	1.8915e-05	-0.110775	0.025672	0.0604693
SNP_A-4226468	cg26725201	1.47327e-05	0.104518	0.0239075	0.0604693
SNP_A-4226468	cg02423318	1.19238e-05	-0.105183	0.0238007	0.0604693
SNP_A-4226468	cg11480019	2.191e-06	0.0502913	0.0105088	0.0604693
SNP_A-4226468	cg27550663	7.91356e-07	0.065754	0.0131645	0.0604693
SNP_A-4226468	cg05393297	1.68636e-09	-0.125724	0.0205138	0.0604693
SNP_A-4226468	cg25025879	2.10745e-07	-0.0985872	0.0187572	0.0604693
SNP_A-4226468	cg16329197	4.17589e-08	-0.126572	0.0227592	0.0604693
SNP_A-4226468	cg01878807	1.00667e-07	0.0710067	0.0131563	0.0604693
SNP_A-4226468	cg18516195	1.34247e-07	0.0579021	0.010838	0.0604693
SNP_A-4226468	cg21523688	1.35437e-05	-0.0665547	0.015158	0.0604693
SNP_A-4226468	cg08923669	1.08083e-05	0.0894676	0.0201447	0.0604693
SNP_A-4226468	cg26916871	7.16983e-06	-0.0472845	0.0104336	0.0604693
SNP_A-2166136	cg20253340	4.40968e-06	0.117292	0.0252927	0.0216607
SNP_A-8592125	cg27541892	1.29807e-05	0.0802425	0.0182358	0.0559633
SNP_A-8592125	cg00669623	7.06747e-11	0.0735711	0.0110636	0.0559633
SNP_A-8592125	cg05413277	1.64495e-05	-0.0565909	0.013019	0.0559633
SNP_A-8592125	cg26725201	3.75914e-07	0.130712	0.0254148	0.0559633
SNP_A-8592125	cg13065507	6.68864e-06	0.123588	0.0271794	0.0559633
SNP_A-8592125	cg11480019	4.41357e-11	0.0741753	0.0110308	0.0559633
SNP_A-8592125	cg06749524	1.24572e-09	-0.12129	0.019626	0.0559633
SNP_A-8592125	cg05393297	5.23808e-09	-0.130483	0.0219907	0.0559633
SNP_A-8592125	cg25025879	1.06165e-06	-0.099318	0.0201243	0.0559633
SNP_A-8592125	cg16329197	5.3573e-07	-0.124077	0.0244583	0.0559633
SNP_A-8592125	cg01878807	3.08787e-06	0.0667411	0.0141598	0.0559633
SNP_A-8592125	cg21523688	1.63214e-06	-0.0783136	0.0161574	0.0559633
SNP_A-8592125	cg01451277	1.85903e-06	-0.0496243	0.0102957	0.0559633
SNP_A-2031480	cg00669623	5.51532e-08	0.0633385	0.0114955	0.0505415
SNP_A-2031480	cg05084668	1.77261e-05	-0.122103	0.0282006	0.0505415
SNP_A-2031480	cg26725201	7.67113e-08	0.141795	0.0260255	0.0505415
SNP_A-2031480	cg12761825	1.54745e-06	0.0975364	0.0200778	0.0505415
SNP_A-2031480	cg11480019	1.60329e-08	0.0656487	0.0114461	0.0505415
SNP_A-2031480	cg06749524	2.28626e-09	-0.122602	0.0201753	0.0505415
SNP_A-8636798	cg12615916	8.57825e-06	0.0437608	0.00974086	0.0864078
SNP_A-8470624	cg12615916	2.33705e-06	0.0373471	0.00782607	0.112727
SNP_A-8470624	cg26725201	1.66309e-06	0.09249	0.0190976	0.112727
SNP_A-8470624	cg13065507	2.1651e-06	0.097346	0.0203307	0.112727
SNP_A-8470624	cg11480019	3.85766e-07	0.0431638	0.00840084	0.112727
SNP_A-8470624	cg06749524	7.70614e-06	-0.0674542	0.0149363	0.112727
SNP_A-8470624	cg21523688	4.00865e-06	-0.0564934	0.0121287	0.112727
SNP_A-8291936	cg00669623	4.91489e-06	0.0364151	0.00789225	0.120939
SNP_A-8291936	cg12615916	1.89965e-05	0.0316249	0.00733074	0.120939
SNP_A-8291936	cg26725201	3.24972e-08	0.0992592	0.0177015	0.120939
SNP_A-8291936	cg13065507	7.938e-07	0.094598	0.0189416	0.120939
SNP_A-8291936	cg12761825	4.40149e-06	0.0635451	0.0137016	0.120939
SNP_A-8291936	cg12584100	6.19711e-06	0.0760244	0.0166582	0.120939
SNP_A-8291936	cg11480019	6.18002e-10	0.0488195	0.00775224	0.120939
SNP_A-8291936	cg06749524	3.05473e-08	-0.0775726	0.0138061	0.120939
SNP_A-8291936	cg21523688	2.98396e-07	-0.0584662	0.0112686	0.120939
SNP_A-1865322	cg11480019	2.81147e-06	0.133867	0.0282822	0.011194
SNP_A-4196442	cg00669623	3.31367e-10	0.150645	0.0235369	0.015343
SNP_A-4196442	cg05084668	2.1375e-06	-0.27811	0.0580507	0.015343
SNP_A-4196442	cg26725201	1.41582e-05	0.237707	0.0542619	0.015343
SNP_A-4196442	cg27550663	4.1959e-06	0.139292	0.0299678	0.015343
SNP_A-4196442	cg01878807	9.12908e-07	0.148867	0.0299779	0.015343
SNP_A-4196442	cg18516195	2.64897e-06	0.117357	0.0247287	0.015343
SNP_A-2194702	cg27541892	1.54357e-06	0.0792863	0.0163192	0.0768535
SNP_A-2194702	cg00669623	3.68796e-10	0.063615	0.00996663	0.0768535
SNP_A-2194702	cg12615916	2.20659e-06	0.0448668	0.00937819	0.0768535
SNP_A-2194702	cg05084668	4.8173e-06	-0.113665	0.0246115	0.0768535
SNP_A-2194702	cg26725201	4.41596e-09	0.135071	0.0226504	0.0768535
SNP_A-2194702	cg13065507	7.62956e-09	0.141556	0.0241251	0.0768535
SNP_A-2194702	cg12761825	1.89613e-07	0.0923241	0.0174977	0.0768535
SNP_A-2194702	cg12584100	3.8082e-07	0.109426	0.0212867	0.0768535
SNP_A-2194702	cg05728019	2.10511e-06	0.101865	0.0212483	0.0768535
SNP_A-2194702	cg11480019	7.51067e-10	0.0623864	0.00995795	0.0768535
SNP_A-2194702	cg06749524	6.14561e-07	-0.0899215	0.0178218	0.0768535
SNP_A-2194702	cg27550663	7.26858e-06	0.0575152	0.0126995	0.0768535
SNP_A-2194702	cg05393297	4.33092e-06	-0.0927619	0.0199864	0.0768535
SNP_A-2194702	cg01878807	5.6554e-07	0.0641939	0.012681	0.0768535
SNP_A-2194702	cg18516195	3.26807e-07	0.0539353	0.0104311	0.0768535
SNP_A-2194702	cg21523688	1.78447e-07	-0.0764483	0.0144568	0.0768535
SNP_A-4280821	cg27541892	6.45779e-07	0.0871088	0.0172983	0.0685921
SNP_A-4280821	cg00669623	2.33043e-09	0.0644721	0.0106152	0.0685921
SNP_A-4280821	cg12615916	3.72087e-07	0.0510659	0.00992507	0.0685921
SNP_A-4280821	cg26725201	8.63357e-09	0.140732	0.0240743	0.0685921
SNP_A-4280821	cg13065507	8.33483e-09	0.1499	0.0256154	0.0685921
SNP_A-4280821	cg12761825	1.80156e-07	0.0981861	0.018574	0.0685921
SNP_A-4280821	cg12584100	1.84607e-07	0.119201	0.0225695	0.0685921
SNP_A-4280821	cg05728019	1.37725e-06	0.110043	0.0225407	0.0685921
SNP_A-4280821	cg11480019	9.3287e-10	0.0658717	0.0105755	0.0685921
SNP_A-4280821	cg06749524	1.30689e-07	-0.100902	0.0188685	0.0685921
SNP_A-4280821	cg27550663	1.1633e-05	0.0597037	0.0134929	0.0685921
SNP_A-4280821	cg01878807	3.64868e-06	0.0631806	0.0135061	0.0685921
SNP_A-4280821	cg18516195	6.01773e-07	0.0559801	0.0110856	0.0685921
SNP_A-4280821	cg19700328	1.2045e-05	0.0976991	0.0221186	0.0685921
SNP_A-4280821	cg21523688	5.31859e-06	-0.0709712	0.0154387	0.0685921
SNP_A-4280821	cg01392841	1.66553e-05	0.0775087	0.0178428	0.0685921
SNP_A-8597897	cg12615916	8.41041e-08	0.0519662	0.00956838	0.0786618
SNP_A-8597897	cg12697337	1.5808e-05	-0.105182	0.0241475	0.0786618
SNP_A-8597897	cg26725201	7.09291e-07	0.117648	0.0234505	0.0786618
SNP_A-8597897	cg13065507	4.71784e-06	0.115736	0.0250357	0.0786618
SNP_A-8597897	cg12761825	2.8212e-06	0.0853732	0.0180397	0.0786618
SNP_A-8597897	cg11480019	5.35423e-10	0.0645528	0.010212	0.0786618
SNP_A-8597897	cg06749524	2.711e-06	-0.0869239	0.0183348	0.0786618
SNP_A-8597897	cg27550663	6.60786e-07	0.0652882	0.012977	0.0786618
SNP_A-8597897	cg26725076	6.49814e-06	0.0718551	0.0157804	0.0786618
SNP_A-8597897	cg01878807	3.53742e-08	0.0724101	0.0129492	0.0786618
SNP_A-8597897	cg21523688	1.20034e-06	-0.0730831	0.0148841	0.0786618
SNP_A-8597897	cg01392841	9.04751e-06	0.0771953	0.0172283	0.0786618
SNP_A-8618351	cg12615916	3.55151e-07	0.0924808	0.0179425	0.0217391
SNP_A-8618351	cg06749524	7.74338e-07	-0.17107	0.0342195	0.0217391
SNP_A-8618351	cg27550663	1.75679e-05	0.105747	0.0244117	0.0217391
SNP_A-8618351	cg18516195	1.7258e-07	0.10588	0.0199983	0.0217391
SNP_A-8494366	cg27541892	1.61369e-05	0.0723288	0.0166229	0.0842391
SNP_A-8494366	cg12615916	2.30599e-08	0.0535133	0.00943816	0.0842391
SNP_A-8494366	cg26725201	1.52634e-06	0.112843	0.023215	0.0842391
SNP_A-8494366	cg12761825	6.90486e-06	0.0810989	0.0178625	0.0842391
SNP_A-8494366	cg11480019	1.37198e-08	0.0585212	0.0101539	0.0842391
SNP_A-8494366	cg27550663	6.43805e-07	0.0646103	0.0128289	0.0842391
SNP_A-8494366	cg01878807	2.88076e-06	0.0609975	0.012901	0.0842391
SNP_A-8494366	cg21523688	5.58963e-07	-0.0744249	0.0146953	0.0842391
SNP_A-8494366	cg17344932	9.93974e-06	-0.0952491	0.0213568	0.0842391
SNP_A-8447133	cg02583091	2.78448e-06	-0.0484765	0.0102373	0.457581
SNP_A-8447133	cg05681977	9.11001e-07	-0.0357905	0.00720662	0.457581
SNP_A-8618352	cg05393297	5.12854e-06	0.0519624	0.0112843	0.390794
SNP_A-8554052	cg05393297	3.99569e-06	0.052789	0.0113317	0.462385
SNP_A-8554052	cg25025879	1.11087e-05	0.0456459	0.0102919	0.462385
SNP_A-8626850	cg00669623	1.79365e-05	0.0621756	0.0143688	0.0373406
SNP_A-8626850	cg12615916	3.35655e-06	0.0623434	0.0132767	0.0373406
SNP_A-8626850	cg13283845	9.3848e-06	-0.082954	0.018547	0.0373406
SNP_A-8626850	cg19657945	3.52786e-06	-0.101116	0.0215824	0.0373406
SNP_A-8626850	cg11480019	2.52357e-08	0.0801374	0.0141748	0.0373406
SNP_A-8626850	cg09981929	5.34201e-06	0.135001	0.0293735	0.0373406
SNP_A-8626850	cg01878807	9.44165e-06	0.0806063	0.0180275	0.0373406
SNP_A-2140991	cg00669623	1.25612e-06	0.065565	0.0133783	0.0397112
SNP_A-2140991	cg11480019	1.53886e-06	0.0648908	0.0133545	0.0397112
SNP_A-2140991	cg06749524	9.35576e-06	-0.105993	0.0236945	0.0397112
SNP_A-2140991	cg03433313	9.74811e-06	-0.102261	0.0229069	0.0397112
SNP_A-2034564	cg05393297	8.51885e-07	0.0547675	0.0109977	0.447559
SNP_A-2034564	cg25025879	1.6948e-06	0.0483079	0.00998279	0.447559
SNP_A-2034564	cg16329197	4.65216e-06	0.0562903	0.0121686	0.447559
SNP_A-8681704	cg05393297	1.16753e-07	0.0598874	0.0111541	0.45471
SNP_A-8681704	cg25025879	6.54741e-07	0.0510502	0.0101433	0.45471
SNP_A-8681704	cg16329197	1.50058e-06	0.0601242	0.0123603	0.45471
SNP_A-1971477	cg05393297	2.84561e-06	0.0522904	0.0110534	0.440433
SNP_A-1971477	cg25025879	1.50595e-05	0.043888	0.0100504	0.440433
SNP_A-2229057	cg05393297	1.77104e-06	0.0534131	0.0110586	0.44123
SNP_A-2229057	cg25025879	1.06667e-05	0.0446971	0.0100574	0.44123
SNP_A-4201111	cg21523688	1.65904e-05	-0.0378523	0.00871198	0.322306
SNP_A-8477779	cg05393297	5.07571e-07	-0.118974	0.0234028	0.0581818
SNP_A-8477779	cg25025879	1.93456e-05	-0.092026	0.0213525	0.0581818
SNP_A-8477779	cg16329197	1.61129e-05	-0.113025	0.0259738	0.0581818
SNP_A-8558887	cg13065507	1.62267e-05	0.0655578	0.0150711	0.253623
SNP_A-8558887	cg12761825	1.98505e-05	0.0467977	0.0108732	0.253623
SNP_A-8558887	cg05393297	1.18636e-05	-0.0545529	0.012341	0.253623
SNP_A-8414207	cg13065507	1.84248e-05	0.0633086	0.0146514	0.262635
SNP_A-8414207	cg05393297	4.96373e-06	-0.0552348	0.0119766	0.262635
SNP_A-2213870	cg00669623	6.65581e-16	0.173034	0.0207843	0.0198113
SNP_A-2213870	cg11480019	1.96265e-14	0.164095	0.0208658	0.0198113
SNP_A-1971480	cg01878807	6.34772e-06	0.0688413	0.0151016	0.0586643
SNP_A-2160528	cg01878807	3.25906e-06	0.0713447	0.0151734	0.0577617
SNP_A-1825846	cg00817464	1.17315e-05	-0.0442343	0.0100011	0.262635
SNP_A-8358823	cg00669623	1.77179e-11	0.0766439	0.0111613	0.0658135
SNP_A-8358823	cg26725201	1.48607e-05	0.113035	0.0258673	0.0658135
SNP_A-8358823	cg00833552	5.81764e-06	0.0526248	0.0114963	0.0658135
SNP_A-8358823	cg11480019	1.9364e-05	0.0491862	0.0114131	0.0658135
SNP_A-8358823	cg20360395	1.63887e-05	0.127904	0.0294192	0.0658135
SNP_A-8358823	cg01878807	6.8001e-08	0.0778217	0.0142247	0.0658135
SNP_A-8358823	cg21863949	3.78566e-08	0.0692689	0.0124151	0.0658135
SNP_A-8358823	cg20533952	1.82807e-06	0.0508045	0.0105329	0.0658135
SNP_A-8475213	cg00669623	1.37233e-07	0.0344687	0.00645683	0.180832
SNP_A-8475213	cg05413277	4.94832e-06	-0.0345094	0.00748159	0.180832
SNP_A-8475213	cg26725201	3.89286e-07	0.075176	0.0146364	0.180832
SNP_A-8475213	cg13065507	4.87043e-06	0.0722082	0.015643	0.180832
SNP_A-8475213	cg12761825	2.55751e-06	0.0535648	0.0112692	0.180832
SNP_A-8475213	cg01219135	3.04636e-06	0.0516083	0.0109426	0.180832
SNP_A-8475213	cg11480019	5.63679e-07	0.0327013	0.00645905	0.180832
SNP_A-8475213	cg06749524	4.49762e-09	-0.0675135	0.0113276	0.180832
SNP_A-8475213	cg05393297	1.95743e-11	-0.0859109	0.012539	0.180832
SNP_A-8475213	cg25025879	2.01384e-10	-0.07399	0.0114153	0.180832
SNP_A-8475213	cg16329197	1.14535e-10	-0.0912062	0.0138765	0.180832
SNP_A-8475213	cg12425861	1.11925e-05	0.0579789	0.0130776	0.180832
SNP_A-8475213	cg21523688	1.05513e-06	-0.0458965	0.0092974	0.180832
SNP_A-8475213	cg21863949	6.94729e-07	0.0356775	0.00710563	0.180832
SNP_A-8475213	cg20533952	1.25119e-05	0.0265295	0.00601777	0.180832
SNP_A-8618356	cg26725201	1.35884e-06	0.0734636	0.0150395	0.222022
SNP_A-8618356	cg13065507	9.62498e-06	0.0717305	0.0160578	0.222022
SNP_A-8618356	cg01219135	9.36539e-06	0.0502835	0.0112413	0.222022
SNP_A-8618356	cg01878807	3.84602e-07	0.0428053	0.00833011	0.222022
SNP_A-1883382	cg00833552	1.14905e-05	0.071314	0.0161067	0.0297834
SNP_A-1883382	cg06749524	2.60382e-07	-0.146214	0.0280373	0.0297834
SNP_A-1883382	cg04286297	9.78031e-07	-0.0856796	0.0173023	0.0297834
SNP_A-4263305	cg14859874	6.15521e-06	-0.102835	0.0225257	0.205776
SNP_A-2209098	cg00833552	8.85808e-06	-0.0280286	0.00624885	0.292196
SNP_A-8404507	cg11480019	9.02029e-06	0.126953	0.028329	0.0108303
SNP_A-1971484	cg27541892	5.18877e-06	0.0706629	0.0153538	0.0731261
SNP_A-1971484	cg00669623	6.01539e-19	0.0832553	0.00902567	0.0731261
SNP_A-1971484	cg05084668	1.38677e-06	-0.112528	0.0230566	0.0731261
SNP_A-1971484	cg26725201	1.74581e-08	0.121937	0.021317	0.0731261
SNP_A-1971484	cg13065507	2.99491e-06	0.10803	0.0228883	0.0731261
SNP_A-1971484	cg12761825	4.42817e-06	0.0765872	0.0165184	0.0731261
SNP_A-1971484	cg12584100	1.51842e-05	0.0877951	0.0201138	0.0731261
SNP_A-1971484	cg05728019	1.70008e-05	0.0868796	0.0200215	0.0731261
SNP_A-1971484	cg00833552	5.75083e-09	0.0560413	0.0094709	0.0731261
SNP_A-1971484	cg11480019	1.05235e-14	0.07287	0.00916517	0.0731261
SNP_A-1971484	cg06749524	1.41564e-09	-0.101949	0.0165543	0.0731261
SNP_A-1971484	cg05393297	9.65684e-06	-0.0839236	0.0187904	0.0731261
SNP_A-1971484	cg01878807	2.20869e-06	0.0570917	0.011934	0.0731261
SNP_A-1971484	cg19700328	4.84022e-06	0.0901773	0.0195302	0.0731261
SNP_A-1971484	cg04286297	4.17679e-07	-0.0527336	0.0102948	0.0731261
SNP_A-1971484	cg26916871	1.01677e-05	-0.04196	0.00941895	0.0731261
SNP_A-1971484	cg20533952	1.07893e-05	0.0391316	0.00881016	0.0731261
SNP_A-8618418	cg00669623	2.12951e-11	0.0526742	0.0077027	0.147005
SNP_A-8618418	cg05084668	4.60852e-06	-0.0884664	0.0191159	0.147005
SNP_A-8618418	cg12425861	8.5705e-06	0.0711517	0.0158372	0.147005
SNP_A-8618419	cg27541892	1.12583e-05	0.0545509	0.012308	0.162727
SNP_A-8618419	cg00669623	6.85884e-06	0.0346135	0.00762137	0.162727
SNP_A-8618419	cg11480019	3.97187e-07	0.0388385	0.00756749	0.162727
SNP_A-8618420	cg00669623	2.76338e-08	0.0406885	0.00721811	0.17035
SNP_A-8618420	cg06749524	7.99702e-06	-0.0580012	0.0128664	0.17035
SNP_A-2028604	cg06749524	1.86683e-05	-0.0537602	0.0124503	0.220696
SNP_A-8448442	cg06749524	5.6487e-06	-0.212888	0.0464424	0.0127505
SNP_A-2240118	cg00669623	1.09389e-13	0.122488	0.0160697	0.0273723
SNP_A-2240118	cg00833552	3.66393e-06	0.0780563	0.0166892	0.0273723
SNP_A-2240118	cg06749524	1.06577e-05	-0.13021	0.0292978	0.0273723
SNP_A-2240118	cg26725076	1.06433e-05	0.111907	0.0251777	0.0273723
SNP_A-2240118	cg01878807	3.0604e-06	0.0981004	0.0208047	0.0273723
SNP_A-2240118	cg18516195	3.15202e-06	0.0806698	0.0171308	0.0273723
SNP_A-2240118	cg12425861	1.81524e-06	0.160483	0.0332617	0.0273723
SNP_A-2240118	cg18912855	5.22192e-06	0.145569	0.031639	0.0273723
SNP_A-2240118	cg01392841	1.02681e-05	0.122316	0.0274703	0.0273723
SNP_A-8657244	cg20253340	8.589e-06	0.0654776	0.0145758	0.0589837
SNP_A-8657244	cg27541892	1.40737e-05	0.0793044	0.0180974	0.0589837
SNP_A-8657244	cg09753657	1.17143e-05	-0.0670253	0.0151529	0.0589837
SNP_A-8657244	cg26725201	3.89355e-08	0.140015	0.0251183	0.0589837
SNP_A-8657244	cg13065507	1.78059e-06	0.129933	0.0269074	0.0589837
SNP_A-8657244	cg12761825	1.00935e-06	0.0958766	0.0193866	0.0589837
SNP_A-8657244	cg12584100	4.61482e-06	0.109296	0.0236183	0.0589837
SNP_A-8657244	cg11480019	4.16638e-10	0.0699214	0.0109892	0.0589837
SNP_A-8657244	cg06749524	6.85507e-09	-0.11498	0.0195331	0.0589837
SNP_A-8657244	cg12856521	3.52827e-06	0.0791493	0.0168939	0.0589837
SNP_A-8657244	cg05393297	1.44427e-05	-0.096826	0.0221254	0.0589837
SNP_A-8657244	cg01581686	1.73231e-06	-0.0706454	0.0146125	0.0589837
SNP_A-8657244	cg01878807	2.56272e-07	0.0729982	0.0139895	0.0589837
SNP_A-8657244	cg19700328	2.32778e-06	0.109545	0.0229512	0.0589837
SNP_A-8657244	cg21523688	1.06314e-05	-0.071496	0.0160849	0.0589837
SNP_A-8336250	cg00669623	8.0967e-06	0.0326634	0.00725009	0.175407
SNP_A-1971487	cg00669623	1.3246e-05	0.0360119	0.0081925	0.136116
SNP_A-8523444	cg11480019	1.32889e-05	0.0494277	0.0112464	0.0653357
SNP_A-4299083	cg14435550	1.93208e-05	0.114206	0.026497	0.0379061
SNP_A-8418532	cg11480019	1.0923e-05	0.0260474	0.00586799	0.296029
SNP_A-8418532	cg05393297	1.46733e-05	-0.0507479	0.0116057	0.296029
SNP_A-2037434	cg00833552	6.33043e-06	0.0621129	0.0136238	0.0388788
SNP_A-2037434	cg11480019	2.14227e-07	0.0704797	0.0134175	0.0388788
SNP_A-2037434	cg06749524	8.08049e-09	-0.138208	0.0235953	0.0388788
SNP_A-2037434	cg01878807	1.69884e-05	0.0738479	0.0170177	0.0388788
SNP_A-2037434	cg18516195	4.38297e-06	0.0648442	0.013979	0.0388788
SNP_A-8437847	cg26725201	1.74198e-05	0.0571198	0.0131802	0.382671
SNP_A-8437847	cg11480019	1.5658e-06	0.0281055	0.00578839	0.382671
SNP_A-8437847	cg06749524	3.72465e-06	-0.0479197	0.0102534	0.382671
SNP_A-8437847	cg01878807	2.43032e-06	0.0347358	0.00729142	0.382671
SNP_A-2282663	cg06749524	1.02106e-06	-0.067164	0.0135872	0.159747
SNP_A-8599688	cg13283845	1.79729e-05	-0.0843732	0.0195008	0.0326679
SNP_A-8599688	cg11480019	2.41127e-07	0.0781666	0.0149461	0.0326679
SNP_A-8599688	cg06749524	2.48962e-08	-0.148922	0.0263301	0.0326679
SNP_A-8635091	cg12615916	1.38571e-05	0.0529411	0.0120717	0.0433213
SNP_A-8635091	cg11480019	6.53215e-07	0.0650826	0.0129302	0.0433213
SNP_A-8635091	cg06749524	1.22082e-11	-0.155347	0.0224345	0.0433213
SNP_A-8635091	cg12856521	8.49671e-06	0.0883276	0.0196519	0.0433213
SNP_A-8635091	cg01878807	1.54077e-05	0.0713775	0.0163649	0.0433213
SNP_A-2219583	cg00669623	2.11559e-06	0.0587287	0.0122531	0.0533454
SNP_A-2219583	cg26725201	1.07977e-05	0.123487	0.0278033	0.0533454
SNP_A-2219583	cg11480019	1.91743e-09	0.0737561	0.0120775	0.0533454
SNP_A-2219583	cg19700328	4.83737e-06	0.116305	0.0251881	0.0533454
SNP_A-2219583	cg22689396	2.47741e-06	0.0904044	0.018993	0.0533454
SNP_A-2219583	cg21523688	1.4121e-05	-0.0772812	0.0176388	0.0533454
SNP_A-2219583	cg01451277	9.51355e-06	-0.050191	0.0112294	0.0533454
SNP_A-1907998	cg26725201	1.58838e-05	0.126511	0.0290514	0.0499093
SNP_A-1907998	cg11480019	1.98868e-11	0.0856787	0.0125096	0.0499093
SNP_A-1907998	cg19700328	7.95305e-06	0.118699	0.0263239	0.0499093
SNP_A-1907998	cg22689396	8.30172e-06	0.0894275	0.019874	0.0499093
SNP_A-8591106	cg12615916	6.95316e-09	0.0722874	0.0122856	0.039783
SNP_A-8591106	cg26725201	6.48022e-06	0.138256	0.030359	0.039783
SNP_A-8591106	cg11480019	1.99612e-06	0.0642029	0.0133614	0.039783
SNP_A-8591106	cg06749524	8.07954e-13	-0.168845	0.0230262	0.039783
SNP_A-8591106	cg12425861	1.18201e-05	0.119355	0.0269957	0.039783
SNP_A-8408757	cg05393297	9.34244e-07	0.0565149	0.0113913	0.445848
SNP_A-2127636	cg15201417	1.85527e-05	0.0553491	0.012814	0.33574
SNP_A-2128995	cg00669623	2.21657e-10	0.0730578	0.0112987	0.0549451
SNP_A-2128995	cg09753657	1.27849e-05	-0.0685484	0.0155661	0.0549451
SNP_A-2128995	cg12615916	5.64099e-06	0.0488612	0.0106586	0.0549451
SNP_A-2128995	cg05084668	5.12887e-06	-0.128608	0.027929	0.0549451
SNP_A-2128995	cg26725201	7.43726e-09	0.151056	0.0257244	0.0549451
SNP_A-2128995	cg13065507	2.03726e-07	0.144891	0.0275326	0.0549451
SNP_A-2128995	cg12761825	5.97667e-08	0.108877	0.019814	0.0549451
SNP_A-2128995	cg12584100	2.32109e-06	0.115663	0.0242298	0.0549451
SNP_A-2128995	cg05728019	2.59529e-06	0.114567	0.0241187	0.0549451
SNP_A-2128995	cg19657945	1.00348e-05	-0.0773079	0.0173423	0.0549451
SNP_A-2128995	cg11480019	3.77794e-06	0.0535679	0.0114694	0.0549451
SNP_A-2128995	cg06749524	3.71325e-11	-0.13421	0.0198785	0.0549451
SNP_A-2128995	cg27550663	4.62825e-06	0.0666215	0.0143985	0.0549451
SNP_A-2128995	cg12425861	2.32158e-09	0.138515	0.0228038	0.0549451
SNP_A-2128995	cg18397450	5.47554e-07	0.132158	0.0260737	0.0549451
SNP_A-2128995	cg19499452	1.36597e-05	0.0902069	0.0205539	0.0549451
SNP_A-2128995	cg18912855	2.64602e-07	0.113788	0.0218326	0.0549451
SNP_A-8336252	cg09753657	8.59306e-06	-0.0368425	0.00820158	0.318761
SNP_A-8332471	cg09753657	1.43286e-06	-0.0385082	0.00790107	0.338156
SNP_A-4280341	cg09753657	4.76885e-07	-0.0403606	0.00791987	0.33906
SNP_A-4280341	cg12697337	1.45618e-05	-0.0597614	0.0136617	0.33906
SNP_A-8554703	cg09753657	1.35654e-06	-0.0386184	0.00790541	0.33906
SNP_A-2037069	cg09753657	4.54643e-07	-0.0403302	0.00789922	0.341155
SNP_A-8618432	cg11965913	1.54822e-05	0.0712241	0.0163338	0.151543
SNP_A-2179137	cg11480019	2.56893e-06	0.052855	0.0111221	0.0645455
SNP_A-2179137	cg01878807	1.26137e-07	0.074564	0.0139258	0.0645455
SNP_A-8623735	cg09753657	1.41058e-05	-0.0350977	0.00801031	0.373175
SNP_A-4279827	cg00669623	1.14185e-06	0.033319	0.00677163	0.185688
SNP_A-4279827	cg11480019	2.63319e-09	0.040465	0.00668553	0.185688
SNP_A-4279827	cg06749524	1.02192e-05	-0.0534321	0.0119972	0.185688
SNP_A-4279827	cg01878807	6.42763e-06	0.0388654	0.00853092	0.185688
SNP_A-8649913	cg00669623	5.27645e-07	0.0579631	0.011419	0.0644283
SNP_A-8649913	cg18516195	5.16116e-07	0.0599931	0.0118087	0.0644283
SNP_A-4243777	cg27541892	1.8196e-05	0.0377378	0.00872784	0.458484
SNP_A-4243777	cg11480019	2.6968e-06	0.0255109	0.00537975	0.458484
SNP_A-1897509	cg11480019	2.54637e-06	0.0256067	0.00538621	0.459313
SNP_A-1899271	cg21863949	1.88809e-05	0.0403864	0.00935865	0.141953
SNP_A-1873068	cg27550663	1.72072e-07	0.14201	0.0268195	0.0172101
SNP_A-1873068	cg05393297	1.40596e-08	-0.242229	0.0420608	0.0172101
SNP_A-1873068	cg16329197	1.94912e-06	-0.225132	0.0468044	0.0172101
SNP_A-1873068	cg18516195	4.01211e-08	0.123023	0.0220919	0.0172101
SNP_A-8424717	cg06749524	7.4335e-06	-0.0498556	0.0110202	0.279783
SNP_A-8424717	cg12856521	5.66585e-06	0.0431882	0.00942302	0.279783
SNP_A-8424717	cg16329197	5.25045e-06	-0.0624631	0.0135796	0.279783
SNP_A-8598827	cg00669623	5.00076e-06	0.0571366	0.0123933	0.0543478
SNP_A-8598827	cg12425861	1.41252e-05	0.109331	0.0249542	0.0543478
SNP_A-8598827	cg20533952	1.27586e-05	0.0505536	0.0114786	0.0543478
SNP_A-2115970	cg06749524	1.0634e-05	-0.0544995	0.0122612	0.205776
SNP_A-2115970	cg05393297	2.24824e-06	-0.0653308	0.0136668	0.205776
SNP_A-2115970	cg25025879	3.70077e-06	-0.0579759	0.0124015	0.205776
SNP_A-2115970	cg16329197	5.64684e-07	-0.0761449	0.015041	0.205776
SNP_A-2115970	cg04286297	4.88208e-06	-0.0347957	0.00753891	0.205776
SNP_A-8470466	cg06749524	1.61086e-05	-0.107598	0.0247264	0.0460289
SNP_A-4209275	cg06749524	4.54327e-06	-0.115236	0.0248838	0.0451264
SNP_A-2240545	cg06749524	1.67247e-05	-0.0429967	0.00990018	0.415913
SNP_A-2240545	cg05393297	1.52414e-05	-0.0482804	0.0110631	0.415913
SNP_A-2240545	cg25025879	1.04118e-06	-0.0493106	0.00998353	0.415913
SNP_A-2240545	cg16329197	2.13476e-07	-0.0636434	0.0121145	0.415913
SNP_A-8618434	cg05393297	3.59041e-06	-0.0515696	0.0110159	0.421101
SNP_A-8618434	cg25025879	5.25879e-07	-0.0505333	0.00995398	0.421101
SNP_A-8618434	cg16329197	2.4125e-07	-0.0632578	0.0120956	0.421101
SNP_A-8463786	cg05413277	1.74576e-05	-0.0280492	0.00647297	0.443519
SNP_A-8463786	cg06749524	4.56224e-06	-0.0458307	0.00989848	0.443519
SNP_A-8463786	cg05393297	6.5704e-06	-0.05038	0.01107	0.443519
SNP_A-8463786	cg25025879	2.63127e-06	-0.0475694	0.0100205	0.443519
SNP_A-8463786	cg16329197	4.77513e-07	-0.0619495	0.0121568	0.443519
SNP_A-2287202	cg06749524	1.00116e-06	-0.125627	0.0253936	0.0347349
SNP_A-8439742	cg06749524	4.30583e-07	-0.16606	0.0324568	0.0243682
SNP_A-2075307	cg00669623	1.31584e-08	0.109511	0.0189766	0.0244123
SNP_A-2075307	cg00833552	1.25907e-05	0.0852552	0.0193449	0.0244123
SNP_A-2075307	cg18516195	1.06001e-06	0.0976085	0.0197766	0.0244123
SNP_A-8567302	cg04286297	4.74035e-06	-0.113931	0.0246506	0.0172101
SNP_A-2117578	cg19637330	9.45063e-06	0.0526058	0.0117658	0.40343
SNP_A-1795574	cg19637330	1.36254e-06	0.0604116	0.0123689	0.293321
SNP_A-1795574	cg26220594	5.6284e-06	0.0553399	0.0120705	0.293321
SNP_A-1795574	cg06749524	2.57557e-06	-0.0498779	0.0104968	0.293321
SNP_A-1795574	cg12425861	1.30343e-05	0.0527366	0.0119874	0.293321
SNP_A-2045812	cg26725201	2.01792e-07	0.131806	0.0250374	0.0552536
SNP_A-2045812	cg13065507	3.33161e-06	0.125758	0.0267726	0.0552536
SNP_A-2045812	cg12761825	1.00929e-06	0.0952923	0.0192684	0.0552536
SNP_A-2045812	cg12584100	3.44554e-06	0.110042	0.0234624	0.0552536
SNP_A-2045812	cg05728019	1.30583e-05	0.102954	0.0234043	0.0552536
SNP_A-2045812	cg00833552	3.79188e-08	0.0620003	0.011113	0.0552536
SNP_A-2045812	cg06749524	1.03314e-07	-0.105186	0.0195069	0.0552536
SNP_A-2045812	cg05393297	3.26351e-06	-0.103126	0.0219338	0.0552536
SNP_A-2045812	cg01878807	6.04564e-06	0.0638819	0.0139811	0.0552536
SNP_A-2045812	cg18516195	8.1449e-06	0.0518741	0.0115175	0.0552536
SNP_A-2045812	cg12425861	3.51098e-06	0.104743	0.0223516	0.0552536
SNP_A-2045812	cg19700328	1.35693e-05	0.100455	0.0228812	0.0552536
SNP_A-2100318	cg00669623	9.11633e-06	0.0644814	0.0143962	0.0388788
SNP_A-2100318	cg05413277	1.23501e-05	-0.0731667	0.0165857	0.0388788
SNP_A-2100318	cg13888593	4.24143e-06	-0.105188	0.0226417	0.0388788
SNP_A-2100318	cg26725201	3.0969e-06	0.153227	0.0325129	0.0388788
SNP_A-2100318	cg13065507	3.13503e-06	0.162959	0.034597	0.0388788
SNP_A-2100318	cg12761825	5.40316e-06	0.114725	0.0249752	0.0388788
SNP_A-2100318	cg00833552	7.16128e-06	0.0656919	0.0144945	0.0388788
SNP_A-2100318	cg06749524	1.39066e-06	-0.123588	0.0253256	0.0388788
SNP_A-2100318	cg01878807	9.48935e-06	0.080835	0.0180832	0.0388788
SNP_A-2100318	cg12425861	1.35363e-07	0.15341	0.0287233	0.0388788
SNP_A-1783233	cg26725201	7.90639e-07	0.155843	0.0311999	0.0406137
SNP_A-1783233	cg13065507	5.18761e-06	0.153296	0.0333081	0.0406137
SNP_A-1783233	cg12761825	6.697e-06	0.109273	0.0240326	0.0406137
SNP_A-1783233	cg06749524	4.7238e-07	-0.123957	0.0243148	0.0406137
SNP_A-1783233	cg01878807	1.14736e-05	0.0770456	0.0174	0.0406137
SNP_A-1783233	cg12425861	6.78261e-08	0.150984	0.0275955	0.0406137
SNP_A-1783233	cg18397450	8.63242e-06	0.141543	0.0315163	0.0406137
SNP_A-1783233	cg18912855	1.91179e-05	0.11411	0.02646	0.0406137
SNP_A-4260817	cg19637330	1.59477e-05	0.0614219	0.0141076	0.251805
SNP_A-2072556	cg00669623	1.24494e-05	0.0629341	0.0142719	0.0397112
SNP_A-2072556	cg26725201	9.89593e-07	0.159132	0.0321508	0.0397112
SNP_A-2072556	cg13065507	1.29696e-05	0.151219	0.0343643	0.0397112
SNP_A-2072556	cg12761825	1.06493e-05	0.110115	0.0247753	0.0397112
SNP_A-2072556	cg06749524	2.45851e-07	-0.130744	0.0250174	0.0397112
SNP_A-2072556	cg12425861	1.07995e-07	0.153164	0.0284486	0.0397112
SNP_A-2072556	cg18397450	7.45314e-06	0.146812	0.0324559	0.0397112
SNP_A-1945352	cg19637330	1.00702e-06	0.0612236	0.0123784	0.308333
SNP_A-1945352	cg26220594	6.17502e-06	0.0551772	0.0120882	0.308333
SNP_A-1945352	cg06749524	6.2691e-06	-0.0480152	0.0105267	0.308333
SNP_A-1815363	cg00669623	1.1172e-06	0.0729609	0.0148149	0.0381125
SNP_A-1815363	cg12615916	9.40725e-06	0.061624	0.0137797	0.0381125
SNP_A-1815363	cg13888593	1.17481e-05	-0.103608	0.0234268	0.0381125
SNP_A-1815363	cg26725201	2.27247e-06	0.160363	0.0335628	0.0381125
SNP_A-1815363	cg13065507	2.23077e-06	0.170772	0.0357123	0.0381125
SNP_A-1815363	cg12761825	4.25917e-06	0.119767	0.0257849	0.0381125
SNP_A-1815363	cg00833552	1.18629e-05	0.0662348	0.0149837	0.0381125
SNP_A-1815363	cg06749524	1.38718e-07	-0.139022	0.0260522	0.0381125
SNP_A-1815363	cg01878807	2.09054e-06	0.0893306	0.0186282	0.0381125
SNP_A-1815363	cg18516195	6.00555e-06	0.0702321	0.015366	0.0381125
SNP_A-1815363	cg12425861	1.59891e-08	0.16953	0.0295556	0.0381125
SNP_A-1815363	cg18397450	3.70671e-06	0.15796	0.0337913	0.0381125
SNP_A-1815363	cg18912855	1.63998e-05	0.123486	0.0284041	0.0381125
SNP_A-1815363	cg01392841	1.0688e-05	0.109381	0.0246145	0.0381125
SNP_A-2293536	cg19637330	1.83927e-05	0.0609794	0.0141111	0.251805
SNP_A-8332112	cg25025879	1.07312e-06	-0.0509698	0.0103323	0.364621
SNP_A-8332112	cg16329197	5.6352e-06	-0.0578047	0.0126089	0.364621
SNP_A-1971493	cg20253340	1.31554e-05	0.0610976	0.0138945	0.0562613
SNP_A-1971493	cg00669623	1.78834e-15	0.084073	0.010262	0.0562613
SNP_A-1971493	cg06869039	1.06717e-05	-0.0613585	0.0138068	0.0562613
SNP_A-1971493	cg11480019	1.41143e-06	0.0517856	0.0106185	0.0562613
SNP_A-1971493	cg06749524	2.27249e-07	-0.0981252	0.0187212	0.0562613
SNP_A-1971493	cg05393297	5.25492e-08	-0.115179	0.0208701	0.0562613
SNP_A-1971493	cg25025879	6.75926e-06	-0.0867278	0.0190827	0.0562613
SNP_A-1971493	cg16329197	1.5484e-06	-0.11251	0.0231607	0.0562613
SNP_A-8628921	cg11480019	4.05223e-06	0.0248193	0.00533116	0.474729
SNP_A-2021923	cg11480019	1.52105e-06	0.0361891	0.00744405	0.156137
SNP_A-2021923	cg06749524	5.1333e-07	-0.0667779	0.0131414	0.156137
SNP_A-2021923	cg01878807	8.48999e-06	0.0422413	0.00939786	0.156137
SNP_A-1806949	cg05393297	1.28145e-06	-0.0983346	0.0200816	0.0858951
SNP_A-2043273	cg05393297	4.93452e-07	-0.326533	0.0641601	0.00812274
SNP_A-4209278	cg16512615	1.23127e-05	0.0336124	0.00761818	0.466546
SNP_A-8608726	cg00669623	9.03762e-06	0.0256445	0.00572296	0.439531
SNP_A-8608726	cg26725201	3.3535e-06	0.0607035	0.0129269	0.439531
SNP_A-8608726	cg11480019	1.27553e-07	0.0303393	0.0056685	0.439531
SNP_A-8608726	cg06749524	3.59518e-07	-0.0517463	0.0100441	0.439531
SNP_A-8608726	cg05393297	2.84747e-06	-0.0532965	0.0112664	0.439531
SNP_A-8608726	cg25025879	1.44398e-05	-0.0448276	0.0102433	0.439531
SNP_A-8608726	cg16329197	1.24889e-05	-0.0549401	0.0124611	0.439531
SNP_A-8307730	cg11480019	5.94711e-08	0.041835	0.00761209	0.165434
SNP_A-8307730	cg06749524	1.77274e-09	-0.0818919	0.0133805	0.165434
SNP_A-8307730	cg12856521	4.46369e-06	0.0537862	0.0116049	0.165434
SNP_A-8320898	cg01581686	6.32849e-07	-0.185605	0.0368284	0.00910747
SNP_A-8413175	cg27541892	1.24224e-05	0.0424395	0.00962317	0.279817
SNP_A-8413175	cg00669623	1.61592e-05	0.0259601	0.0059667	0.279817
SNP_A-8413175	cg05413277	1.68288e-09	-0.0414393	0.00676107	0.279817
SNP_A-8413175	cg13888593	1.93757e-09	-0.0564675	0.00924922	0.279817
SNP_A-8413175	cg26725201	4.4918e-11	0.0887292	0.0132006	0.279817
SNP_A-8413175	cg13065507	2.08145e-08	0.0807745	0.0141998	0.279817
SNP_A-8413175	cg12761825	7.45963e-08	0.0559749	0.0102639	0.279817
SNP_A-8413175	cg12584100	4.15881e-07	0.064086	0.012509	0.279817
SNP_A-8413175	cg05728019	4.69037e-07	0.0634968	0.0124518	0.279817
SNP_A-8413175	cg11480019	2.74847e-06	0.0281237	0.00593574	0.279817
SNP_A-8413175	cg05393297	6.66518e-06	-0.053446	0.0117518	0.279817
SNP_A-8413175	cg25025879	8.40164e-06	-0.0479336	0.0106588	0.279817
SNP_A-8413175	cg16329197	9.29916e-06	-0.0580457	0.0129721	0.279817
SNP_A-1971496	cg05413277	5.45219e-07	-0.0403084	0.00795116	0.207581
SNP_A-1971496	cg13888593	2.32482e-07	-0.056865	0.0108584	0.207581
SNP_A-1971496	cg26725201	1.86195e-05	0.0678897	0.0157203	0.207581
SNP_A-8705968	cg00669623	3.34601e-06	0.103554	0.0220498	0.0168224
SNP_A-8705968	cg11480019	1.30802e-13	0.162189	0.0213499	0.0168224
SNP_A-8705968	cg06749524	9.4059e-07	-0.192595	0.0388307	0.0168224
SNP_A-8705968	cg01878807	8.92059e-09	0.160067	0.0274089	0.0168224
SNP_A-8705968	cg07397612	1.02998e-08	-0.126044	0.0216776	0.0168224
SNP_A-8600402	cg00669623	2.12703e-09	0.0819302	0.013455	0.0386029
SNP_A-8600402	cg05413277	1.55176e-05	-0.068611	0.0157364	0.0386029
SNP_A-8600402	cg26725201	1.70488e-06	0.149026	0.0308039	0.0386029
SNP_A-8600402	cg11480019	3.73335e-12	0.0943263	0.0132762	0.0386029
SNP_A-8600402	cg06749524	4.55963e-07	-0.12238	0.0239726	0.0386029
SNP_A-8600402	cg05393297	7.98051e-08	-0.145333	0.0267112	0.0386029
SNP_A-8600402	cg16329197	6.28581e-06	-0.135423	0.0296935	0.0386029
SNP_A-8600402	cg07397612	5.77209e-07	-0.0682591	0.0134949	0.0386029
SNP_A-8479392	cg11480019	2.02546e-07	0.0994523	0.0188942	0.0207581
SNP_A-8479392	cg01451277	1.10166e-06	-0.0855381	0.0173587	0.0207581
SNP_A-8618452	cg27541892	1.61867e-07	0.052268	0.00984932	0.170886
SNP_A-8618452	cg00669623	1.98269e-10	0.039115	0.00603239	0.170886
SNP_A-8618452	cg09753657	2.45727e-06	-0.0394675	0.00828868	0.170886
SNP_A-8618452	cg12615916	3.58267e-07	0.0291866	0.00566447	0.170886
SNP_A-8618452	cg16512390	5.9884e-06	0.0465611	0.0101857	0.170886
SNP_A-8618452	cg05413277	1.19033e-06	-0.0346452	0.00705337	0.170886
SNP_A-8618452	cg05084668	7.57422e-06	-0.0674569	0.0149244	0.170886
SNP_A-8618452	cg26725201	8.23091e-13	0.09908	0.013517	0.170886
SNP_A-8618452	cg13065507	9.39886e-10	0.0906968	0.014564	0.170886
SNP_A-8618452	cg12761825	1.71534e-10	0.0681483	0.0104721	0.170886
SNP_A-8618452	cg12584100	7.13088e-09	0.0753062	0.0128083	0.170886
SNP_A-8618452	cg05728019	4.67282e-08	0.0708607	0.0127894	0.170886
SNP_A-8618452	cg22785556	1.7614e-05	0.0433518	0.0100091	0.170886
SNP_A-8618452	cg01219135	2.28332e-06	0.0493785	0.0103367	0.170886
SNP_A-8618452	cg13283845	7.60751e-06	-0.0358854	0.00794111	0.170886
SNP_A-8618452	cg00833552	1.04472e-05	0.0275525	0.00619322	0.170886
SNP_A-8618452	cg11480019	1.1298e-12	0.0434419	0.00596458	0.170886
SNP_A-8618452	cg06749524	1.84309e-15	-0.0854032	0.0104296	0.170886
SNP_A-8618452	cg12856521	4.83516e-06	0.0428103	0.00927119	0.170886
SNP_A-8618452	cg05393297	1.88987e-11	-0.0812542	0.0118499	0.170886
SNP_A-8618452	cg25025879	3.3505e-08	-0.0609842	0.0108865	0.170886
SNP_A-8618452	cg16329197	2.10374e-09	-0.0802951	0.0131824	0.170886
SNP_A-8618452	cg01878807	3.40668e-09	0.0457529	0.00761501	0.170886
SNP_A-8618452	cg18516195	2.13298e-06	0.0303824	0.00634121	0.170886
SNP_A-8618452	cg12425861	2.85188e-06	0.0583256	0.0123304	0.170886
SNP_A-8618452	cg19700328	3.37791e-07	0.0647899	0.0125461	0.170886
SNP_A-8618452	cg22689396	1.70596e-05	0.0413731	0.00953623	0.170886
SNP_A-8618452	cg21523688	1.09747e-10	-0.0568886	0.00864624	0.170886
SNP_A-8592230	cg27541892	3.68136e-06	0.0543387	0.0116207	0.148917
SNP_A-8592230	cg09753657	1.9716e-05	-0.0420276	0.00976135	0.148917
SNP_A-8592230	cg12615916	4.50516e-06	0.0309296	0.00667625	0.148917
SNP_A-8592230	cg12184012	7.23298e-06	-0.0588237	0.0129853	0.148917
SNP_A-8592230	cg26725201	1.31806e-10	0.104835	0.0160049	0.148917
SNP_A-8592230	cg13065507	7.37919e-09	0.100742	0.0171521	0.148917
SNP_A-8592230	cg12761825	2.32698e-09	0.0749814	0.012345	0.148917
SNP_A-8592230	cg12584100	3.44457e-08	0.0843504	0.0150714	0.148917
SNP_A-8592230	cg05728019	7.24156e-07	0.0755896	0.0150797	0.148917
SNP_A-8592230	cg24562669	1.93628e-06	-0.0720846	0.0149819	0.148917
SNP_A-8592230	cg21770322	1.55523e-05	-0.0585427	0.0134287	0.148917
SNP_A-8592230	cg11480019	3.72019e-09	0.0425519	0.00710023	0.148917
SNP_A-8592230	cg06749524	9.50409e-12	-0.0865219	0.0124261	0.148917
SNP_A-8592230	cg05393297	1.22694e-06	-0.069559	0.0141793	0.148917
SNP_A-8592230	cg01878807	6.70653e-06	0.04117	0.00905522	0.148917
SNP_A-8592230	cg21523688	2.35503e-08	-0.0580342	0.0102424	0.148917
SNP_A-2181669	cg00669623	7.52593e-07	0.0501763	0.0100254	0.0842391
SNP_A-2181669	cg26725201	1.73729e-06	0.109815	0.0227172	0.0842391
SNP_A-2181669	cg12761825	2.47817e-06	0.0830324	0.0174444	0.0842391
SNP_A-2181669	cg06749524	2.18138e-06	-0.0848518	0.0177271	0.0842391
SNP_A-1857144	cg27541892	6.10982e-06	0.0879824	0.0192654	0.0550542
SNP_A-1857144	cg00669623	3.7662e-13	0.0863173	0.0115951	0.0550542
SNP_A-1857144	cg26725201	2.03783e-06	0.12945	0.0269642	0.0550542
SNP_A-1857144	cg11480019	4.68785e-06	0.0550693	0.0119089	0.0550542
SNP_A-1857144	cg06749524	1.90579e-05	-0.0910728	0.0211145	0.0550542
SNP_A-1857144	cg18516195	8.52876e-06	0.0555199	0.0123548	0.0550542
SNP_A-8618456	cg20253340	1.06714e-05	0.0425848	0.00958235	0.123412
SNP_A-8618456	cg27541892	1.60104e-06	0.0574747	0.0118483	0.123412
SNP_A-8618456	cg00669623	1.68107e-09	0.0444683	0.00725505	0.123412
SNP_A-8618456	cg12615916	1.62476e-05	0.0297166	0.00683204	0.123412
SNP_A-8618456	cg26725201	1.92383e-09	0.100264	0.0164197	0.123412
SNP_A-8618456	cg13065507	3.77215e-07	0.0906863	0.0176349	0.123412
SNP_A-8618456	cg12761825	7.20635e-08	0.0692412	0.0126815	0.123412
SNP_A-8618456	cg12584100	6.66315e-07	0.0777997	0.015469	0.123412
SNP_A-8618456	cg05728019	7.80807e-07	0.0769583	0.0153993	0.123412
SNP_A-8618456	cg13283845	1.50493e-06	-0.0461457	0.00948782	0.123412
SNP_A-8618456	cg00833552	1.50035e-06	0.0359734	0.00739538	0.123412
SNP_A-8618456	cg11480019	6.6372e-14	0.0547024	0.00711043	0.123412
SNP_A-8618456	cg06749524	7.87341e-11	-0.0844706	0.0127356	0.123412
SNP_A-8618456	cg05393297	3.22983e-08	-0.080684	0.014386	0.123412
SNP_A-8618456	cg25025879	5.90832e-06	-0.0602057	0.0131621	0.123412
SNP_A-8618456	cg16329197	2.50743e-06	-0.0760799	0.015992	0.123412
SNP_A-8618456	cg01878807	9.93743e-08	0.0495586	0.00917821	0.123412
SNP_A-8618456	cg19700328	8.26436e-06	0.068033	0.015116	0.123412
SNP_A-8618456	cg21523688	8.22517e-06	-0.0475647	0.0105658	0.123412
SNP_A-8618457	cg05393297	1.18873e-05	0.0494977	0.0111986	0.477231
SNP_A-8618458	cg05393297	1.92559e-05	0.0475372	0.0110272	0.431408
SNP_A-8368090	cg27541892	4.37993e-06	0.0724822	0.0156251	0.0776173
SNP_A-8368090	cg00669623	2.22856e-08	0.0544597	0.0095946	0.0776173
SNP_A-8368090	cg26725201	8.90536e-08	0.117958	0.0217624	0.0776173
SNP_A-8368090	cg13065507	1.32981e-05	0.102663	0.02336	0.0776173
SNP_A-8368090	cg12761825	3.76665e-06	0.0785243	0.0168105	0.0776173
SNP_A-8368090	cg12584100	1.76964e-05	0.0886849	0.0204806	0.0776173
SNP_A-8368090	cg05728019	1.05692e-05	0.0905457	0.0203646	0.0776173
SNP_A-8368090	cg11480019	2.82841e-12	0.0673451	0.00942331	0.0776173
SNP_A-8368090	cg06749524	1.76639e-07	-0.0899067	0.0169956	0.0776173
SNP_A-8368090	cg05393297	3.88284e-06	-0.089085	0.0190979	0.0776173
SNP_A-2081988	cg00669623	4.68114e-06	0.0326975	0.00707044	0.179889
SNP_A-2081988	cg26725201	6.8577e-06	0.0727063	0.0160087	0.179889
SNP_A-2081988	cg13065507	1.78692e-05	0.0738472	0.0170628	0.179889
SNP_A-2081988	cg11480019	7.55498e-10	0.0435227	0.00694806	0.179889
SNP_A-2081988	cg01878807	1.47268e-05	0.0389018	0.00889827	0.179889
SNP_A-2081988	cg01451277	1.83151e-05	-0.0280007	0.00647812	0.179889
SNP_A-8534919	cg22212691	3.08127e-06	0.0582625	0.0123598	0.355455
SNP_A-8470581	cg20253340	1.38265e-05	0.0504216	0.0114959	0.0869565
SNP_A-8470581	cg27541892	2.46776e-06	0.0676907	0.0142186	0.0869565
SNP_A-8470581	cg00669623	7.112e-14	0.0656609	0.00854573	0.0869565
SNP_A-8470581	cg09753657	7.37442e-06	-0.0539996	0.0119316	0.0869565
SNP_A-8470581	cg12615916	3.06473e-07	0.0421717	0.00813624	0.0869565
SNP_A-8470581	cg26725201	1.01131e-09	0.122236	0.0196674	0.0869565
SNP_A-8470581	cg13065507	1.58208e-07	0.112143	0.0211148	0.0869565
SNP_A-8470581	cg12761825	3.78652e-08	0.0847497	0.0151899	0.0869565
SNP_A-8470581	cg12584100	1.78717e-07	0.0978604	0.018507	0.0869565
SNP_A-8470581	cg05728019	2.30833e-07	0.0965262	0.0184268	0.0869565
SNP_A-8470581	cg11480019	1.55441e-11	0.0592966	0.00860968	0.0869565
SNP_A-8470581	cg06749524	3.23063e-09	-0.0925033	0.0153726	0.0869565
SNP_A-8470581	cg05393297	4.28858e-07	-0.0886772	0.0173295	0.0869565
SNP_A-8470581	cg25025879	1.74017e-05	-0.0685335	0.015813	0.0869565
SNP_A-8470581	cg01878807	3.29276e-09	0.0657962	0.0109403	0.0869565
SNP_A-8470581	cg12425861	3.13757e-07	0.09139	0.0176476	0.0869565
SNP_A-1856972	cg27541892	2.59466e-07	0.0775723	0.014873	0.079566
SNP_A-1856972	cg00669623	1.24128e-10	0.0596558	0.00909414	0.079566
SNP_A-1856972	cg09753657	6.99884e-06	-0.0568457	0.0125288	0.079566
SNP_A-1856972	cg12615916	8.04103e-08	0.0463672	0.00852421	0.079566
SNP_A-1856972	cg26725201	2.04918e-08	0.118171	0.0207635	0.079566
SNP_A-1856972	cg13065507	2.14707e-06	0.106694	0.0222748	0.079566
SNP_A-1856972	cg12761825	5.10386e-07	0.0814467	0.0160245	0.079566
SNP_A-1856972	cg12584100	2.91191e-06	0.0922954	0.01953	0.079566
SNP_A-1856972	cg05728019	3.29183e-06	0.0913686	0.0194408	0.079566
SNP_A-1856972	cg11480019	3.65124e-10	0.0580483	0.00909215	0.079566
SNP_A-1856972	cg06749524	2.71638e-09	-0.0975939	0.0161385	0.079566
SNP_A-1856972	cg05393297	2.08723e-08	-0.102964	0.0181021	0.079566
SNP_A-1856972	cg25025879	1.34325e-06	-0.0807943	0.0165322	0.079566
SNP_A-1856972	cg16329197	3.08256e-06	-0.0949626	0.0201458	0.079566
SNP_A-1856972	cg01878807	8.84163e-10	0.0714978	0.0114622	0.079566
SNP_A-1856972	cg12425861	1.82788e-06	0.0896661	0.0185897	0.079566
SNP_A-8381276	cg12615916	9.33444e-10	0.1225	0.0196672	0.0173358
SNP_A-8381276	cg01878807	8.66445e-07	0.134262	0.0269792	0.0173358
SNP_A-2312387	cg20253340	4.90265e-06	0.0650905	0.0141054	0.0550542
SNP_A-2312387	cg00669623	4.88241e-06	0.0500531	0.0108447	0.0550542
SNP_A-2312387	cg12615916	3.94873e-08	0.0555227	0.00996523	0.0550542
SNP_A-2312387	cg26725201	4.10475e-08	0.135405	0.0243337	0.0550542
SNP_A-2312387	cg13065507	1.10168e-06	0.12833	0.0260427	0.0550542
SNP_A-2312387	cg12761825	1.75787e-06	0.0908204	0.0187974	0.0550542
SNP_A-2312387	cg12584100	5.02699e-06	0.105466	0.0228818	0.0550542
SNP_A-2312387	cg05728019	9.20758e-06	0.102056	0.0227964	0.0550542
SNP_A-2312387	cg13283845	1.85134e-05	-0.0606781	0.0140462	0.0550542
SNP_A-2312387	cg11480019	6.86222e-06	0.0491756	0.010828	0.0550542
SNP_A-2312387	cg06749524	5.15894e-08	-0.10486	0.0189886	0.0550542
SNP_A-2312387	cg27550663	8.72305e-06	0.0610212	0.0135941	0.0550542
SNP_A-2312387	cg05393297	1.86445e-09	-0.128948	0.0210987	0.0550542
SNP_A-2312387	cg25025879	2.86612e-06	-0.091636	0.0193767	0.0550542
SNP_A-2312387	cg16329197	8.69463e-07	-0.117075	0.0235289	0.0550542
SNP_A-2312387	cg01878807	1.43983e-05	0.0597306	0.0136467	0.0550542
SNP_A-8684531	cg20253340	4.74533e-06	0.0815924	0.0176546	0.041744
SNP_A-8684531	cg12615916	2.95002e-09	0.0749095	0.0124165	0.041744
SNP_A-8684531	cg11480019	3.33975e-06	0.0635768	0.0135363	0.041744
SNP_A-8684531	cg06749524	4.28139e-06	-0.111227	0.0239521	0.041744
SNP_A-8684531	cg27550663	1.04683e-05	0.0757153	0.0170209	0.041744
SNP_A-8684531	cg05393297	1.42581e-07	-0.141866	0.0266114	0.041744
SNP_A-8684531	cg01878807	9.84095e-08	0.0914652	0.0169335	0.041744
SNP_A-8688625	cg11480019	1.68212e-07	0.111142	0.0209727	0.0198915
SNP_A-8688625	cg01878807	1.15583e-07	0.141692	0.0263809	0.0198915
SNP_A-1971512	cg00833552	1.84221e-05	0.101584	0.0235093	0.0163339
SNP_A-1971512	cg11480019	1.34191e-10	0.149356	0.0228119	0.0163339
SNP_A-2106015	cg00669623	8.50061e-08	0.119373	0.0219878	0.018622
SNP_A-2106015	cg00833552	5.52593e-06	0.10237	0.0223093	0.018622
SNP_A-2106015	cg11480019	2.69203e-09	0.131913	0.021808	0.018622
SNP_A-1971515	cg11480019	1.77845e-07	0.0713098	0.0134834	0.0469314
SNP_A-8496561	cg19700328	8.85366e-06	0.067849	0.0151262	0.176311
SNP_A-1909173	cg11480019	1.14088e-07	0.0944352	0.0175744	0.0207957
SNP_A-4248650	cg11480019	1.79348e-05	0.037594	0.00868795	0.123646
SNP_A-2208357	cg21523688	1.77293e-05	-0.0468937	0.0108305	0.159747
SNP_A-1885371	cg11480019	1.40571e-05	-0.0261746	0.00597274	0.398723
SNP_A-1885371	cg01878807	9.60953e-06	-0.0335631	0.00751293	0.398723
SNP_A-4246443	cg12839172	1.2303e-05	-0.0510078	0.0115604	0.332412
SNP_A-8299950	cg12839172	1.16671e-05	-0.0453804	0.0102574	0.51085
SNP_A-8616880	cg11480019	7.6516e-06	0.0274883	0.00608463	0.293321
SNP_A-1889951	cg01878807	1.23724e-08	0.0426718	0.00738029	0.314781
SNP_A-1971521	cg20253340	1.75078e-05	0.0804654	0.018572	0.0335753
SNP_A-1971521	cg06749524	1.99662e-06	-0.120638	0.0251065	0.0335753
SNP_A-1971521	cg25025879	1.70236e-05	-0.110797	0.025535	0.0335753
SNP_A-1971521	cg16329197	7.45736e-06	-0.140345	0.0310271	0.0335753
SNP_A-1815205	cg09753657	5.18667e-06	-0.0347585	0.00755224	0.437726
SNP_A-1815205	cg11480019	3.87787e-06	0.0260004	0.00557358	0.437726
SNP_A-1815205	cg01878807	2.33967e-06	0.0334477	0.0070093	0.437726
SNP_A-1815205	cg18516195	2.94417e-06	0.0272713	0.00577354	0.437726
SNP_A-1915726	cg09753657	5.36053e-06	-0.0348219	0.00757777	0.437726
SNP_A-1915726	cg11480019	3.29201e-06	0.0262745	0.00559051	0.437726
SNP_A-1915726	cg01878807	1.9991e-06	0.0337809	0.00703067	0.437726
SNP_A-1915726	cg18516195	2.56516e-06	0.0275238	0.00579134	0.437726
SNP_A-8674748	cg00669623	1.45456e-07	0.12285	0.0230609	0.0144404
SNP_A-8558384	cg11480019	1.36204e-06	0.123694	0.0253252	0.0135379
SNP_A-8317388	cg22244940	1.42329e-05	-0.20357	0.046482	0.0108303
SNP_A-1834150	cg11480019	8.35081e-07	0.0369126	0.00740629	0.160036
SNP_A-2236247	cg00669623	4.42208e-08	0.131781	0.0237411	0.015343
SNP_A-2236247	cg11480019	1.52387e-07	0.126268	0.0237421	0.015343
SNP_A-2236247	cg01878807	8.33991e-06	0.135382	0.0300935	0.015343
SNP_A-8544581	cg11480019	5.29545e-07	0.0661014	0.0130241	0.0425725
SNP_A-8544581	cg01878807	1.77838e-07	0.0865345	0.0163621	0.0425725
SNP_A-2245491	cg11480019	5.72283e-06	0.0581973	0.0127038	0.0461957
SNP_A-2245491	cg01878807	7.03794e-07	0.0799535	0.015932	0.0461957
SNP_A-2245491	cg08742575	1.00105e-05	0.114432	0.0256672	0.0461957
SNP_A-2245491	cg12016809	5.80062e-07	0.13941	0.027567	0.0461957
SNP_A-1879358	cg12615916	1.69742e-05	0.109917	0.0253285	0.0117967
SNP_A-1879358	cg01878807	4.66619e-07	0.174008	0.0341162	0.0117967
SNP_A-1879358	cg18516195	6.05193e-07	0.141883	0.028103	0.0117967
SNP_A-8323716	cg01878807	9.62891e-06	0.0526586	0.0117885	0.0989111
SNP_A-8323716	cg12016809	6.03682e-06	0.0931624	0.0203879	0.0989111
SNP_A-2118679	cg12615916	1.42915e-06	0.114649	0.023521	0.0135624
SNP_A-2118679	cg01878807	5.7233e-10	0.198423	0.0314448	0.0135624
SNP_A-2127186	cg00833552	2.68063e-06	0.0576481	0.0121536	0.0532491
SNP_A-2127186	cg05393297	5.11029e-06	-0.109743	0.0238282	0.0532491
SNP_A-2127186	cg01878807	2.16009e-09	0.0910974	0.014967	0.0532491
SNP_A-2127186	cg18516195	5.24468e-07	0.0631756	0.0124429	0.0532491
SNP_A-2127186	cg25792518	6.23069e-06	-0.112345	0.024623	0.0532491
SNP_A-2127186	cg15880760	1.35286e-05	-0.086047	0.0195963	0.0532491
SNP_A-2108855	cg22355889	1.23734e-05	-0.0486741	0.0110347	0.450361
SNP_A-8645620	cg22355889	5.33281e-07	0.0569673	0.0112275	0.526268
SNP_A-8616888	cg22355889	1.56867e-06	0.0551227	0.0113535	0.505505
SNP_A-2178467	cg22355889	1.08845e-05	0.049333	0.0111118	0.529783
SNP_A-2008417	cg21414902	7.75735e-06	-0.0478669	0.0106026	0.105948
SNP_A-4247287	cg05084668	8.16719e-06	-0.131012	0.0290923	0.0524412
SNP_A-4247287	cg00833552	1.22632e-05	0.053284	0.0120742	0.0524412
SNP_A-4247287	cg06749524	1.17707e-08	-0.121035	0.0209015	0.0524412
SNP_A-4247287	cg12856521	1.61485e-05	0.0787869	0.0181078	0.0524412
SNP_A-4247287	cg01878807	7.51258e-09	0.0872489	0.0148628	0.0524412
SNP_A-8653793	cg00669623	3.87551e-10	0.0773136	0.0121283	0.0598911
SNP_A-8398562	cg00669623	1.82524e-15	0.136489	0.0166655	0.0261733
SNP_A-8398562	cg26725201	2.54174e-06	0.186094	0.0391405	0.0261733
SNP_A-8398562	cg11480019	1.50093e-14	0.131899	0.0166927	0.0261733
SNP_A-8398562	cg18516195	7.21378e-07	0.089491	0.0178502	0.0261733
SNP_A-8600175	cg02540781	4.60557e-06	0.240749	0.0520197	0.00631769
SNP_A-8600175	cg16570157	9.91299e-06	0.271568	0.0608831	0.00631769
SNP_A-2105937	cg00669623	9.5487e-08	0.0896086	0.0165723	0.0307414
SNP_A-2105937	cg26725201	8.42367e-06	0.169932	0.037792	0.0307414
SNP_A-2105937	cg11480019	3.59362e-09	0.0986348	0.0164418	0.0307414
SNP_A-2105937	cg06749524	3.2856e-06	-0.138331	0.0294306	0.0307414
SNP_A-2105937	cg23591463	1.46259e-05	0.140922	0.0322226	0.0307414
SNP_A-2105937	cg18516195	4.11547e-09	0.101846	0.0170439	0.0307414
SNP_A-2135048	cg02540781	1.51557e-05	0.201057	0.0460575	0.00815217
SNP_A-8336457	cg05393297	5.15567e-06	-0.19138	0.0415709	0.0184162
SNP_A-2144363	cg01474677	5.57889e-07	-0.139259	0.0274949	0.0155393
SNP_A-1971534	cg05393297	1.59035e-05	-0.194606	0.0446913	0.0155963
SNP_A-8343980	cg26916871	1.86901e-05	-0.0901374	0.0208761	0.0180832
SNP_A-1890612	cg11480019	7.61094e-06	0.031909	0.00706132	0.209386
SNP_A-8616893	cg22244940	5.63248e-06	-0.251675	0.0548964	0.00904159
SNP_A-8324313	cg00669623	1.09686e-05	0.0703725	0.0158569	0.0325497
SNP_A-8324313	cg06749524	5.25606e-08	-0.153019	0.0277268	0.0325497
SNP_A-8324313	cg05393297	1.10792e-05	-0.138748	0.0312797	0.0325497
SNP_A-8324313	cg16329197	3.51351e-06	-0.161381	0.0344391	0.0325497
SNP_A-8324313	cg01878807	1.90129e-05	0.0859984	0.0199356	0.0325497
SNP_A-8324313	cg19700328	5.13902e-09	0.190666	0.0321156	0.0325497
SNP_A-8433334	cg00669623	3.45469e-06	0.145365	0.0309975	0.00925926
SNP_A-2021657	cg21863949	8.47347e-09	0.101722	0.0173912	0.0319343
SNP_A-2021657	cg20533952	9.45424e-08	0.0796047	0.0147171	0.0319343
SNP_A-8623770	cg27541892	1.3978e-05	0.0622757	0.0142065	0.111913
SNP_A-8623770	cg26725201	3.80829e-07	0.101768	0.0197971	0.111913
SNP_A-8623770	cg13065507	6.66431e-06	0.0962845	0.021171	0.111913
SNP_A-8623770	cg12761825	7.76772e-06	0.0689465	0.0152727	0.111913
SNP_A-8623770	cg05728019	1.41813e-05	0.0809835	0.0184879	0.111913
SNP_A-8623770	cg11480019	6.84875e-06	0.0398553	0.0087749	0.111913
SNP_A-4209290	cg27541892	1.98175e-05	0.0614665	0.0142801	0.110108
SNP_A-4209290	cg26725201	5.99158e-07	0.100526	0.0199035	0.110108
SNP_A-4209290	cg13065507	1.0704e-05	0.09458	0.0212855	0.110108
SNP_A-4209290	cg12761825	1.20432e-05	0.0678212	0.0153543	0.110108
SNP_A-4209290	cg11480019	4.93016e-06	0.040644	0.00881006	0.110108
SNP_A-4209290	cg06749524	9.31616e-06	-0.0697966	0.0155996	0.110108
SNP_A-1971542	cg26725201	1.48193e-07	0.117647	0.0220988	0.102857
SNP_A-1971542	cg13065507	1.45195e-06	0.115001	0.0236089	0.102857
SNP_A-1971542	cg12761825	8.14906e-07	0.0848597	0.0170097	0.102857
SNP_A-1971542	cg12584100	6.56776e-06	0.0944042	0.0207431	0.102857
SNP_A-1971542	cg06749524	4.25286e-06	-0.0805424	0.017339	0.102857
SNP_A-4209291	cg27541892	3.71492e-06	0.0617715	0.0132157	0.122744
SNP_A-4209291	cg26725201	1.86497e-08	0.104812	0.0183614	0.122744
SNP_A-4209291	cg13065507	1.26587e-06	0.096432	0.0196829	0.122744
SNP_A-4209291	cg12761825	4.13335e-07	0.0726012	0.0141677	0.122744
SNP_A-4209291	cg12584100	2.41892e-06	0.0822795	0.0172678	0.122744
SNP_A-4209291	cg05728019	3.09255e-06	0.0810304	0.0171926	0.122744
SNP_A-4209291	cg11480019	1.07441e-06	0.0402289	0.0081554	0.122744
SNP_A-4209291	cg06749524	5.11031e-07	-0.0732158	0.0144058	0.122744
SNP_A-4209291	cg18516195	6.13847e-07	0.0426059	0.00844377	0.122744
SNP_A-4209291	cg21523688	5.46375e-06	-0.05399	0.0117596	0.122744
SNP_A-1811411	cg26725201	1.02885e-05	0.109765	0.024654	0.0712996
SNP_A-1811411	cg05393297	1.36566e-05	-0.0943771	0.0215038	0.0712996
SNP_A-1811411	cg21523688	2.20152e-07	-0.08149	0.0155292	0.0712996
SNP_A-1971548	cg00669623	3.43403e-06	0.0709019	0.0151149	0.0413603
SNP_A-1971552	cg21523688	1.82623e-05	-0.0799361	0.0184908	0.0470163
SNP_A-8714562	cg00669623	7.59935e-09	0.171796	0.0292754	0.0104563
SNP_A-2171919	cg27541892	5.18253e-06	0.0599104	0.0130167	0.127256
SNP_A-2171919	cg26725201	1.29853e-09	0.111051	0.0179897	0.127256
SNP_A-2171919	cg13065507	3.70746e-06	0.0907402	0.0194116	0.127256
SNP_A-2171919	cg12761825	6.63325e-07	0.0702122	0.0139578	0.127256
SNP_A-2171919	cg12584100	5.53347e-06	0.0781056	0.0170224	0.127256
SNP_A-2171919	cg05728019	9.68908e-06	0.0757248	0.0169575	0.127256
SNP_A-2171919	cg11480019	8.90071e-06	0.0361328	0.00805753	0.127256
SNP_A-2171919	cg05393297	2.03784e-07	-0.0832707	0.0158235	0.127256
SNP_A-2171919	cg16329197	3.0954e-06	-0.0826627	0.0175397	0.127256
SNP_A-2171919	cg21523688	1.93566e-05	-0.049998	0.0116012	0.127256
SNP_A-2171919	cg03433313	7.8085e-06	-0.0621632	0.0137736	0.127256
SNP_A-4229340	cg26725201	5.23086e-07	0.111772	0.0220121	0.0952813
SNP_A-4229340	cg03433313	1.33895e-05	-0.0733332	0.0166921	0.0952813
SNP_A-8692195	cg26725201	8.07283e-07	0.111728	0.0223868	0.0929603
SNP_A-1950987	cg27541892	7.06698e-06	0.063617	0.0140277	0.110307
SNP_A-1950987	cg00669623	1.12413e-07	0.046403	0.00863109	0.110307
SNP_A-1950987	cg26725201	5.38753e-09	0.115165	0.0194252	0.110307
SNP_A-1950987	cg13065507	1.20081e-05	0.0925548	0.0209507	0.110307
SNP_A-1950987	cg12761825	2.36043e-06	0.071871	0.0150672	0.110307
SNP_A-1950987	cg12584100	7.39912e-06	0.0830068	0.0183439	0.110307
SNP_A-1950987	cg05728019	1.59297e-05	0.0795947	0.0182805	0.110307
SNP_A-1950987	cg11480019	3.59314e-07	0.0444633	0.00863028	0.110307
SNP_A-1950987	cg06749524	4.40551e-07	-0.0780568	0.0152699	0.110307
SNP_A-1950987	cg01878807	9.58251e-06	0.048814	0.0109252	0.110307
SNP_A-4283017	cg27541892	1.12367e-05	0.0620786	0.0140051	0.111011
SNP_A-4283017	cg00669623	1.57156e-07	0.0457682	0.00861531	0.111011
SNP_A-4283017	cg26725201	5.9939e-09	0.114547	0.0193819	0.111011
SNP_A-4283017	cg13065507	1.41599e-05	0.0915834	0.0209061	0.111011
SNP_A-4283017	cg12761825	2.55922e-06	0.0714522	0.0150329	0.111011
SNP_A-4283017	cg12584100	8.30332e-06	0.0823589	0.0183033	0.111011
SNP_A-4283017	cg05728019	1.69995e-05	0.0791423	0.0182384	0.111011
SNP_A-4283017	cg11480019	5.6687e-07	0.0436135	0.00861631	0.111011
SNP_A-4283017	cg06749524	8.3036e-07	-0.0760222	0.0152499	0.111011
SNP_A-4283017	cg01878807	8.19643e-06	0.0490592	0.0108959	0.111011
SNP_A-8386239	cg00669623	7.20362e-06	0.0621262	0.0137116	0.0461957
SNP_A-8386239	cg26725201	8.58208e-07	0.153885	0.0309103	0.0461957
SNP_A-8386239	cg13065507	7.40318e-06	0.149388	0.0330146	0.0461957
SNP_A-8386239	cg05728019	9.96269e-06	0.128463	0.0288075	0.0461957
SNP_A-8386239	cg11480019	2.91694e-09	0.0814513	0.0134964	0.0461957
SNP_A-8386239	cg22355889	1.59321e-06	0.133635	0.0275428	0.0461957
SNP_A-2082127	cg00669623	5.70984e-06	0.0564197	0.0123144	0.0461121
SNP_A-2082127	cg04131969	4.0506e-06	0.180297	0.0387268	0.0461121
SNP_A-2082127	cg26725201	4.09512e-06	0.129582	0.0278475	0.0461121
SNP_A-2082127	cg11480019	8.93952e-08	0.0661151	0.0121993	0.0461121
SNP_A-2082127	cg06749524	2.6503e-07	-0.112664	0.0216182	0.0461121
SNP_A-2082127	cg22355889	3.78919e-07	0.126915	0.0246842	0.0461121
SNP_A-2082127	cg01392841	1.31319e-05	0.0897535	0.0204093	0.0461121
SNP_A-4228471	cg00669623	5.38531e-06	0.0570319	0.0124137	0.047081
SNP_A-4228471	cg04131969	9.43826e-06	0.174832	0.0391003	0.047081
SNP_A-4228471	cg26725201	3.5921e-06	0.131396	0.0280684	0.047081
SNP_A-4228471	cg11480019	7.73565e-08	0.066972	0.0122958	0.047081
SNP_A-4228471	cg06749524	5.13718e-07	-0.110875	0.0218199	0.047081
SNP_A-4228471	cg22355889	3.39124e-07	0.128469	0.0248808	0.047081
SNP_A-4228471	cg01392841	8.84262e-06	0.0922362	0.0205618	0.047081
SNP_A-8321982	cg00669623	3.31011e-14	0.233709	0.0299961	0.00905797
SNP_A-8321982	cg03150409	6.17428e-07	-0.167304	0.0331645	0.00905797
SNP_A-8321982	cg11480019	1.12702e-06	0.151949	0.0308649	0.00905797
SNP_A-8613100	cg04881814	3.09057e-06	0.0623069	0.0132196	0.0796703
SNP_A-2224795	cg12615916	4.54671e-06	0.121682	0.0262766	0.0108303
SNP_A-4224001	cg00669623	1.79536e-05	0.0324934	0.00750962	0.162409
SNP_A-4224001	cg11480019	4.42391e-07	0.038054	0.00744553	0.162409
SNP_A-4224001	cg06749524	1.13086e-05	-0.0586838	0.0132435	0.162409
SNP_A-4224001	cg01878807	1.11976e-07	0.0502704	0.00934914	0.162409
SNP_A-1971570	cg00669623	1.43301e-05	0.0311267	0.00710979	0.178245
SNP_A-1971570	cg11480019	2.89351e-06	0.0334447	0.00707499	0.178245
SNP_A-1971570	cg06749524	2.94197e-06	-0.0591116	0.0125139	0.178245
SNP_A-1971570	cg05393297	1.47969e-05	-0.061302	0.0140254	0.178245
SNP_A-1971570	cg01878807	6.29184e-07	0.0447713	0.00888162	0.178245
SNP_A-8514668	cg11480019	4.92015e-09	0.105039	0.01767	0.0277247
SNP_A-8309267	cg21040096	1.3438e-05	-0.0658443	0.0149902	0.131769
SNP_A-8309267	cg21414902	8.48672e-06	-0.0443454	0.00986579	0.131769
SNP_A-8323790	cg26725201	1.63654e-05	0.0981705	0.0225785	0.0920578
SNP_A-8323790	cg05393297	1.54339e-05	-0.0858373	0.0196819	0.0920578
SNP_A-8323790	cg16329197	1.41069e-05	-0.0951221	0.0217097	0.0920578
SNP_A-8538219	cg11480019	5.62209e-07	0.0407295	0.00804393	0.145307
SNP_A-8441751	cg11480019	2.5594e-06	0.0280998	0.00591197	0.338346
SNP_A-8441751	cg01819759	4.87591e-06	-0.0637761	0.013817	0.338346
SNP_A-8388372	cg08269402	1.12908e-05	0.0627341	0.0141564	0.296564
SNP_A-8388372	cg05393297	4.45854e-06	-0.0535209	0.0115471	0.296564
SNP_A-8388372	cg16329197	7.51097e-06	-0.0576536	0.0127503	0.296564
SNP_A-8478280	cg02540781	6.19919e-06	0.118285	0.0259187	0.022604
SNP_A-8478280	cg26725201	7.99109e-06	0.18791	0.0416826	0.022604
SNP_A-8478280	cg06749524	1.44699e-05	-0.142419	0.0325469	0.022604
SNP_A-8478280	cg05393297	1.13383e-05	-0.161099	0.0363607	0.022604
SNP_A-8616912	cg12615916	1.09286e-08	0.135353	0.0233208	0.0135624
SNP_A-8616912	cg22816218	1.92263e-05	-0.0884019	0.0205048	0.0135624
SNP_A-8616912	cg06749524	4.91185e-06	-0.207149	0.0448941	0.0135624
SNP_A-8616912	cg21863949	3.32829e-06	0.131034	0.0278943	0.0135624
SNP_A-8616912	cg20533952	1.68189e-05	0.102341	0.0235714	0.0135624
SNP_A-2215039	cg08269402	1.61253e-06	-0.0652877	0.013463	0.460289
SNP_A-2215039	cg06749524	1.09746e-05	0.0438202	0.00987422	0.460289
SNP_A-1971572	cg00669623	2.63514e-08	0.0644562	0.011417	0.0515371
SNP_A-1971572	cg26725201	1.13321e-06	0.127988	0.0260037	0.0515371
SNP_A-1971572	cg13065507	1.26108e-06	0.13561	0.0276752	0.0515371
SNP_A-1971572	cg12761825	2.15683e-06	0.0956741	0.0199781	0.0515371
SNP_A-1971572	cg12584100	1.25406e-05	0.107331	0.024349	0.0515371
SNP_A-1971572	cg00833552	6.65606e-06	0.0528114	0.0116115	0.0515371
SNP_A-1971572	cg11480019	1.35957e-05	0.0505609	0.0115177	0.0515371
SNP_A-1971572	cg06749524	1.14279e-06	-0.0998008	0.0202839	0.0515371
SNP_A-1971572	cg04286297	2.46472e-07	-0.065086	0.0124551	0.0515371
SNP_A-1971572	cg21414902	3.59864e-09	-0.0793922	0.0132347	0.0515371
SNP_A-4246004	cg05084668	7.27798e-06	-0.0711418	0.0157093	0.234657
SNP_A-4246004	cg26725201	8.25177e-06	0.0658911	0.014639	0.234657
SNP_A-4246004	cg12761825	4.99847e-06	0.0517494	0.0112245	0.234657
SNP_A-4246004	cg08269402	1.34075e-05	0.0686805	0.0156341	0.234657
SNP_A-4246004	cg11480019	7.41882e-06	0.0292046	0.00645484	0.234657
SNP_A-4246004	cg06749524	4.16375e-09	-0.0673093	0.011268	0.234657
SNP_A-4246004	cg05393297	1.28981e-05	-0.056219	0.0127721	0.234657
SNP_A-2008425	cg00669623	8.47379e-06	0.0692143	0.0153974	0.030853
SNP_A-2008425	cg12615916	1.01338e-06	0.0702932	0.0142158	0.030853
SNP_A-2008425	cg26725201	3.68232e-06	0.162672	0.0347889	0.030853
SNP_A-2008425	cg06749524	8.87663e-08	-0.146148	0.0269601	0.030853
SNP_A-2008425	cg12425861	1.05208e-05	0.137682	0.0309589	0.030853
SNP_A-2008425	cg04286297	1.60732e-06	-0.0809158	0.0166834	0.030853
SNP_A-1840309	cg27541892	7.80821e-06	0.0675791	0.0149736	0.0742754
SNP_A-1840309	cg00669623	6.11614e-09	0.054129	0.00916443	0.0742754
SNP_A-1840309	cg12615916	2.55662e-10	0.0544093	0.00844498	0.0742754
SNP_A-1840309	cg05413277	3.45184e-06	-0.050042	0.0106705	0.0742754
SNP_A-1840309	cg26725201	1.56111e-08	0.119227	0.0207704	0.0742754
SNP_A-1840309	cg13065507	1.76703e-07	0.117414	0.0221958	0.0742754
SNP_A-1840309	cg12761825	3.41464e-07	0.0827273	0.0160262	0.0742754
SNP_A-1840309	cg12584100	7.70269e-06	0.088422	0.0195788	0.0742754
SNP_A-1840309	cg05728019	8.73923e-06	0.0874766	0.0194895	0.0742754
SNP_A-1840309	cg01219135	4.59499e-06	0.0723331	0.0156276	0.0742754
SNP_A-1840309	cg00833552	3.53704e-07	0.0479265	0.00929691	0.0742754
SNP_A-1840309	cg11480019	6.85159e-07	0.0463247	0.00922103	0.0742754
SNP_A-1840309	cg06749524	1.58829e-11	-0.110177	0.0160051	0.0742754
SNP_A-1840309	cg05393297	7.68411e-07	-0.0911721	0.0182317	0.0742754
SNP_A-1840309	cg01878807	1.75098e-05	0.0505704	0.0116721	0.0742754
SNP_A-1840309	cg12425861	6.03392e-06	0.0851928	0.0186434	0.0742754
SNP_A-1840309	cg21523688	2.69579e-06	-0.063024	0.0132903	0.0742754
SNP_A-1840309	cg04286297	3.98967e-09	-0.0595165	0.00995108	0.0742754
SNP_A-1840309	cg21414902	8.84107e-09	-0.0623167	0.0106678	0.0742754
SNP_A-1840309	cg21863949	2.79555e-09	0.0606821	0.0100428	0.0742754
SNP_A-1840309	cg20533952	9.11123e-08	0.0461154	0.0085147	0.0742754
SNP_A-8587849	cg27541892	1.69065e-06	0.123417	0.0255015	0.032491
SNP_A-8587849	cg00669623	5.04347e-06	0.0729735	0.0158347	0.032491
SNP_A-8587849	cg10510935	6.50337e-06	0.107878	0.0236925	0.032491
SNP_A-8587849	cg11480019	7.84348e-08	0.0853993	0.0156865	0.032491
SNP_A-8587849	cg06749524	4.4304e-07	-0.142226	0.0278291	0.032491
SNP_A-8426914	cg00669623	9.72899e-06	0.0441353	0.00988551	0.0695238
SNP_A-8426914	cg26725201	9.64445e-07	0.110382	0.0222779	0.0695238
SNP_A-8426914	cg13065507	5.88251e-06	0.108797	0.0237802	0.0695238
SNP_A-8426914	cg12761825	5.96589e-06	0.0784146	0.0171508	0.0695238
SNP_A-8426914	cg00833552	6.39503e-07	0.0499235	0.0099101	0.0695238
SNP_A-8426914	cg11480019	1.27627e-07	0.0523986	0.00979019	0.0695238
SNP_A-8426914	cg06749524	3.69168e-09	-0.103153	0.0172083	0.0695238
SNP_A-8426914	cg05393297	1.36836e-07	-0.103337	0.0193555	0.0695238
SNP_A-8426914	cg21523688	1.28126e-07	-0.0753321	0.0140771	0.0695238
SNP_A-8426914	cg04286297	8.6907e-08	-0.0577969	0.0106541	0.0695238
SNP_A-8426914	cg21414902	3.72914e-06	-0.0536521	0.0114806	0.0695238
SNP_A-8426914	cg21863949	2.56862e-08	0.0606617	0.010736	0.0695238
SNP_A-8426914	cg20533952	1.40556e-07	0.0483975	0.0090738	0.0695238
SNP_A-8336461	cg27541892	3.21628e-06	0.0649966	0.013815	0.122744
SNP_A-8336461	cg05393297	1.91644e-07	-0.0886406	0.0168061	0.122744
SNP_A-8336461	cg25025879	1.28975e-05	-0.0675623	0.0153491	0.122744
SNP_A-8336461	cg16329197	5.89047e-06	-0.0853281	0.0186517	0.122744
SNP_A-8440226	cg20253340	1.79226e-05	-0.0409428	0.00946153	0.201264
SNP_A-2136071	cg12615916	7.70799e-06	0.0431268	0.00954966	0.0928962
SNP_A-2136071	cg11480019	1.25728e-05	0.0453614	0.010292	0.0928962
SNP_A-2136071	cg01878807	9.71438e-06	0.057816	0.0129488	0.0928962
SNP_A-8432223	cg12615916	1.69831e-05	0.0371628	0.00856376	0.110507
SNP_A-8432223	cg05393297	1.81239e-05	-0.078846	0.0182314	0.110507
SNP_A-8432223	cg01878807	8.00713e-06	0.052254	0.0115922	0.110507
SNP_A-8616948	cg13283845	7.10077e-06	-0.191499	0.0422357	0.00833333
SNP_A-8616948	cg19657945	4.82585e-06	-0.227198	0.0491985	0.00833333
SNP_A-8616948	cg11480019	9.00939e-12	0.22199	0.0318444	0.00833333
SNP_A-8691572	cg27541892	2.10217e-06	0.0886802	0.018497	0.0614828
SNP_A-8691572	cg00669623	1.62585e-13	0.0842551	0.0111366	0.0614828
SNP_A-8691572	cg26725201	3.66032e-07	0.133133	0.0258592	0.0614828
SNP_A-8691572	cg13065507	1.88949e-05	0.119557	0.0277057	0.0614828
SNP_A-8691572	cg12761825	8.96382e-06	0.0894573	0.0199557	0.0614828
SNP_A-8691572	cg11480019	2.18437e-06	0.0547548	0.0114399	0.0614828
SNP_A-8691572	cg06749524	9.15204e-07	-0.100317	0.0202032	0.0614828
SNP_A-8691572	cg12856521	1.56833e-05	0.0756864	0.0173688	0.0614828
SNP_A-8691572	cg05393297	9.28166e-07	-0.112058	0.0225806	0.0614828
SNP_A-8691572	cg16329197	4.72464e-06	-0.115479	0.0249817	0.0614828
SNP_A-8691572	cg01878807	1.0964e-07	0.077079	0.0143243	0.0614828
SNP_A-8691572	cg12425861	1.90175e-08	0.130362	0.0228515	0.0614828
SNP_A-8691572	cg18397450	2.90381e-06	0.123394	0.0261073	0.0614828
SNP_A-8691572	cg19499452	1.19807e-05	0.0906445	0.0205159	0.0614828
SNP_A-8691572	cg18912855	1.28457e-06	0.10702	0.0218576	0.0614828
SNP_A-1878454	cg20253340	6.07498e-06	0.0459711	0.0100635	0.136282
SNP_A-1878454	cg27541892	2.69473e-06	0.0591192	0.0124666	0.136282
SNP_A-1878454	cg00669623	7.34105e-08	0.0418937	0.0076777	0.136282
SNP_A-1878454	cg09753657	5.0314e-06	-0.048177	0.0104529	0.136282
SNP_A-1878454	cg12615916	4.22968e-07	0.0365387	0.00713665	0.136282
SNP_A-1878454	cg26725201	6.92865e-08	0.09497	0.0173703	0.136282
SNP_A-1878454	cg13065507	1.57339e-05	0.0812957	0.0186592	0.136282
SNP_A-1878454	cg12761825	1.44311e-06	0.0652959	0.0134014	0.136282
SNP_A-1878454	cg12584100	1.16029e-05	0.0723226	0.0163426	0.136282
SNP_A-1878454	cg05728019	1.14688e-05	0.0720178	0.0162641	0.136282
SNP_A-1878454	cg01219135	5.87382e-06	0.0596674	0.0130408	0.136282
SNP_A-1878454	cg06749524	4.23254e-06	-0.0634068	0.0136471	0.136282
SNP_A-1878454	cg05393297	1.3685e-07	-0.080945	0.0151615	0.136282
SNP_A-1878454	cg25025879	1.46553e-05	-0.0606015	0.0138583	0.136282
SNP_A-1878454	cg16329197	1.38043e-06	-0.0819792	0.0167939	0.136282
SNP_A-1878454	cg01878807	5.98905e-06	0.044422	0.00971777	0.136282
SNP_A-1878454	cg12425861	2.61162e-06	0.0737399	0.0155281	0.136282
SNP_A-1878454	cg08923669	9.50307e-07	0.0729364	0.0147115	0.136282
SNP_A-4235209	cg14021170	5.07445e-06	0.0443004	0.00961562	0.456679
SNP_A-4235209	cg01878807	4.57536e-06	-0.0328456	0.00709491	0.456679
SNP_A-2067339	cg11480019	3.12655e-06	0.101186	0.0214797	0.0172101
SNP_A-8479356	cg00669623	1.42797e-05	0.0237701	0.00542846	0.371841
SNP_A-8479356	cg26725201	3.65706e-08	0.0678976	0.0121555	0.371841
SNP_A-8479356	cg13065507	2.35048e-08	0.0732349	0.0129244	0.371841
SNP_A-8479356	cg12761825	4.56195e-07	0.0478317	0.00936975	0.371841
SNP_A-8479356	cg12584100	4.94448e-07	0.0579449	0.0113864	0.371841
SNP_A-8479356	cg05728019	1.33439e-07	0.0604159	0.0113061	0.371841
SNP_A-8479356	cg14021170	6.63296e-06	-0.0419721	0.00922674	0.371841
SNP_A-8479356	cg11480019	6.92631e-07	0.027059	0.00538848	0.371841
SNP_A-8479356	cg01878807	1.44008e-07	0.0360454	0.00676385	0.371841
SNP_A-1905730	cg14021170	2.84244e-06	-0.0468549	0.00990395	0.453971
SNP_A-4194453	cg14021170	3.39556e-06	-0.0462035	0.00984467	0.456679
SNP_A-4194453	cg01878807	1.57531e-05	0.031736	0.00728458	0.456679
SNP_A-8442239	cg02540781	9.10374e-06	0.0373466	0.00833749	0.388989
SNP_A-8442239	cg14021170	1.43574e-06	-0.0489722	0.0100489	0.388989
SNP_A-2041677	cg01878807	6.72188e-06	-0.0335977	0.00739052	0.457581
SNP_A-2110277	cg01878807	7.95595e-06	-0.0332659	0.0073775	0.440433
SNP_A-2110277	cg00960700	7.84229e-06	-0.0556641	0.0123362	0.440433
SNP_A-8616950	cg26725201	1.75746e-05	0.145389	0.0335636	0.0362319
SNP_A-8616950	cg13065507	1.22938e-05	0.157491	0.0356922	0.0362319
SNP_A-8616950	cg12761825	1.79427e-05	0.111457	0.0257582	0.0362319
SNP_A-8616950	cg00833552	3.14647e-06	0.0701545	0.0148966	0.0362319
SNP_A-8616950	cg11480019	1.87977e-06	0.0710343	0.0147447	0.0362319
SNP_A-8616950	cg04286297	1.43217e-05	-0.0705463	0.0161133	0.0362319
SNP_A-8616951	cg01878807	4.26577e-06	0.11558	0.0248852	0.0208333
SNP_A-4291695	cg01474677	3.10716e-07	-0.155161	0.029951	0.0145455
SNP_A-8673476	cg00833552	1.9817e-05	0.0707182	0.0164295	0.032491
SNP_A-8491049	cg00833552	1.9817e-05	0.0707182	0.0164295	0.032491
SNP_A-8356145	cg26725201	4.67866e-06	0.159704	0.0345331	0.0333935
SNP_A-8356145	cg13065507	7.09549e-06	0.166735	0.0367725	0.0333935
SNP_A-8356145	cg11480019	1.23459e-06	0.0745191	0.0151943	0.0333935
SNP_A-8356145	cg06749524	4.58907e-08	-0.148133	0.0267198	0.0333935
SNP_A-8356145	cg05393297	1.31948e-07	-0.15994	0.0299188	0.0333935
SNP_A-8356145	cg25025879	4.67014e-06	-0.126239	0.0272948	0.0333935
SNP_A-8356145	cg16329197	1.08491e-06	-0.16335	0.0331284	0.0333935
SNP_A-8356145	cg01878807	3.72848e-06	0.0895499	0.0191619	0.0333935
SNP_A-8404900	cg01474677	7.81991e-07	-0.134677	0.0269505	0.018797
SNP_A-8404900	cg21414902	1.22798e-05	-0.113874	0.0258058	0.018797
SNP_A-8404900	cg20533952	5.10649e-06	0.0943346	0.0204818	0.018797
SNP_A-2136285	cg26725201	4.15597e-06	0.153643	0.0330408	0.0351986
SNP_A-2136285	cg13065507	1.85424e-05	0.15226	0.0352492	0.0351986
SNP_A-2136285	cg11480019	8.40744e-07	0.0724017	0.014531	0.0351986
SNP_A-2136285	cg06749524	7.07782e-08	-0.139807	0.0255898	0.0351986
SNP_A-2136285	cg05393297	1.98416e-08	-0.162575	0.0285366	0.0351986
SNP_A-2136285	cg25025879	6.12893e-07	-0.131343	0.0260283	0.0351986
SNP_A-2136285	cg16329197	1.33547e-07	-0.168787	0.0315873	0.0351986
SNP_A-2136285	cg01878807	7.45178e-06	0.0830497	0.0183597	0.0351986
SNP_A-8406331	cg21863949	3.82944e-06	0.158762	0.0340135	0.00902527
SNP_A-8406331	cg20533952	8.15265e-06	0.129253	0.0286992	0.00902527
SNP_A-2039713	cg05393297	2.35283e-06	-0.0533433	0.0111814	0.372744
SNP_A-2039713	cg25025879	3.03489e-07	-0.0523757	0.0101012	0.372744
SNP_A-2039713	cg16329197	2.11336e-08	-0.0695582	0.0122339	0.372744
SNP_A-8633429	cg27541892	3.27884e-10	0.101668	0.0158805	0.069873
SNP_A-8633429	cg00669623	7.71726e-11	0.0651426	0.00981676	0.069873
SNP_A-8633429	cg05413277	1.02492e-05	-0.051391	0.0115406	0.069873
SNP_A-8633429	cg26725201	1.12514e-08	0.129943	0.0224086	0.069873
SNP_A-8633429	cg13065507	6.87214e-07	0.120644	0.0240173	0.069873
SNP_A-8633429	cg12761825	7.16691e-06	0.0788221	0.0173922	0.069873
SNP_A-8633429	cg11480019	3.0472e-09	0.0594299	0.0098598	0.069873
SNP_A-8633429	cg06749524	9.74535e-10	-0.108277	0.017404	0.069873
SNP_A-8633429	cg05393297	1.86324e-10	-0.125954	0.0193947	0.069873
SNP_A-8633429	cg25025879	1.6973e-09	-0.10817	0.0176527	0.069873
SNP_A-8633429	cg16329197	1.86034e-10	-0.138958	0.0213962	0.069873
SNP_A-8633429	cg01878807	3.85922e-07	0.0643098	0.0125166	0.069873
SNP_A-8633429	cg01392841	1.13977e-07	0.0884339	0.016457	0.069873
SNP_A-8633429	cg13801271	1.62962e-05	0.0734279	0.0168842	0.069873
SNP_A-8633429	cg15825916	2.70175e-06	0.0806264	0.0170039	0.069873
SNP_A-1817331	cg27541892	1.25275e-07	0.100676	0.0187979	0.053539
SNP_A-1817331	cg00669623	1.41448e-07	0.0621379	0.0116525	0.053539
SNP_A-1817331	cg26725201	1.92071e-07	0.139125	0.02638	0.053539
SNP_A-1817331	cg11480019	2.89457e-08	0.0652651	0.0115954	0.053539
SNP_A-1817331	cg06749524	3.25526e-07	-0.10651	0.0205961	0.053539
SNP_A-1817331	cg05393297	8.12072e-10	-0.142404	0.0227776	0.053539
SNP_A-1817331	cg25025879	1.924e-08	-0.118424	0.0207666	0.053539
SNP_A-1817331	cg16329197	1.52245e-09	-0.154613	0.0251563	0.053539
SNP_A-1817331	cg01878807	1.88492e-06	0.0708213	0.0147022	0.053539
SNP_A-8410479	cg05393297	6.74076e-06	-0.0521687	0.0114772	0.407942
SNP_A-8410479	cg25025879	1.42414e-05	-0.0456292	0.010419	0.407942
SNP_A-8410479	cg16329197	6.58299e-06	-0.0576158	0.0126611	0.407942
SNP_A-1971582	cg05393297	1.08882e-05	0.0498927	0.0112381	0.395307
SNP_A-1971582	cg16329197	1.14229e-05	0.0549136	0.0123989	0.395307
SNP_A-2266125	cg00669623	1.02876e-09	0.0827496	0.0133203	0.0388788
SNP_A-2266125	cg12615916	9.4832e-06	0.0560706	0.0125429	0.0388788
SNP_A-1953854	cg12615916	1.7384e-05	0.0890833	0.0205534	0.0180505
SNP_A-1953854	cg19657945	6.73678e-06	-0.151612	0.0333537	0.0180505
SNP_A-1953854	cg11480019	6.53606e-06	0.10058	0.0220949	0.0180505
SNP_A-1971583	cg23918580	4.15177e-06	-0.1584	0.0340622	0.0208333
SNP_A-2008428	cg27541892	9.40302e-06	0.117425	0.0262567	0.0332681
SNP_A-2008428	cg00669623	2.7779e-09	0.0969524	0.0160426	0.0332681
SNP_A-2008428	cg01474677	1.16907e-05	-0.0879081	0.0198719	0.0332681
SNP_A-2008428	cg11480019	3.31563e-09	0.096288	0.0160135	0.0332681
SNP_A-2008428	cg06749524	1.89854e-05	-0.124054	0.0287552	0.0332681
