## Supplementary Table 3 for "Genetic ancestry-specific meQTLs control immune function regulation in a breast cancer cohort of African and European patients" (part 8 of 36)

### Sheet: trans-meQTLs (continued)
Supplementary Table 3. Ancestry trans-meQTLs
SNP_A-2008428	cg21863949	1.14639e-07	0.0952029	0.0177203	0.0332681
SNP_A-2008428	cg20533952	9.39287e-08	0.0807576	0.0149268	0.0332681
SNP_A-1971584	cg06749524	8.9837e-06	0.0477042	0.0106428	0.354693
SNP_A-4263323	cg20253340	3.49447e-06	0.0551279	0.0117615	0.0867993
SNP_A-4263323	cg00669623	1.13763e-06	0.0444132	0.00902501	0.0867993
SNP_A-4263323	cg12615916	3.15096e-09	0.0498433	0.00827725	0.0867993
SNP_A-4263323	cg26725201	2.84426e-09	0.122037	0.0202069	0.0867993
SNP_A-4263323	cg13065507	3.01503e-06	0.102703	0.0217661	0.0867993
SNP_A-4263323	cg12761825	4.49131e-07	0.0799185	0.0156458	0.0867993
SNP_A-4263323	cg12584100	6.12865e-06	0.0872023	0.0190973	0.0867993
SNP_A-4263323	cg05728019	1.88733e-05	0.0821806	0.0190431	0.0867993
SNP_A-4263323	cg11480019	1.74204e-06	0.0435611	0.0090125	0.0867993
SNP_A-4263323	cg06749524	5.94896e-07	-0.080382	0.0159106	0.0867993
SNP_A-4263323	cg01878807	4.99942e-08	0.0623221	0.0112737	0.0867993
SNP_A-4263323	cg19700328	3.60487e-06	0.0868838	0.0185629	0.0867993
SNP_A-8507903	cg02540781	5.39922e-06	0.117137	0.0254995	0.0234657
SNP_A-8507903	cg06749524	6.51526e-07	-0.16036	0.031856	0.0234657
SNP_A-2140468	cg21863949	1.20595e-06	0.108614	0.0221245	0.0201097
SNP_A-2140468	cg20533952	1.30224e-07	0.0993228	0.0185708	0.0201097
SNP_A-1823905	cg08477332	1.51765e-05	-0.102683	0.0235239	0.111212
SNP_A-8548585	cg08477332	8.57418e-06	-0.104241	0.0232028	0.115732
SNP_A-1971595	cg08477332	6.66309e-06	-0.0789138	0.0173514	0.203069
SNP_A-2222964	cg00669623	1.1522e-07	0.145537	0.0270939	0.0117329
SNP_A-2222964	cg26916871	3.58724e-06	-0.126164	0.0269491	0.0117329
SNP_A-1886620	cg13283845	4.72763e-06	-0.106525	0.0230453	0.0243682
SNP_A-1886620	cg19657945	2.04475e-06	-0.128754	0.0268233	0.0243682
SNP_A-1886620	cg11480019	9.26057e-07	0.0880704	0.0177453	0.0243682
SNP_A-1886620	cg26916871	1.23468e-05	-0.0779139	0.0176615	0.0243682
SNP_A-1886620	cg21863949	4.44617e-08	0.107727	0.0194111	0.0243682
SNP_A-1886620	cg20533952	8.60649e-08	0.0888666	0.0163758	0.0243682
SNP_A-2288188	cg00833552	1.49679e-05	0.0804149	0.0184093	0.0270758
SNP_A-4214763	cg17344932	4.19135e-06	0.0578847	0.0124529	0.391501
SNP_A-1902683	cg00669623	8.84079e-06	0.0791696	0.0176488	0.0270758
SNP_A-1902683	cg13283845	6.52975e-07	-0.114275	0.0227031	0.0270758
SNP_A-1902683	cg00833552	3.66267e-07	0.0910125	0.0176784	0.0270758
SNP_A-1902683	cg05393297	1.68854e-06	-0.16801	0.0347137	0.0270758
SNP_A-2254489	cg00669623	8.84079e-06	0.0791696	0.0176488	0.0270758
SNP_A-2254489	cg13283845	6.52975e-07	-0.114275	0.0227031	0.0270758
SNP_A-2254489	cg00833552	3.66267e-07	0.0910125	0.0176784	0.0270758
SNP_A-2254489	cg05393297	1.68854e-06	-0.16801	0.0347137	0.0270758
SNP_A-2048739	cg00669623	8.84079e-06	0.0791696	0.0176488	0.0270758
SNP_A-2048739	cg13283845	6.52975e-07	-0.114275	0.0227031	0.0270758
SNP_A-2048739	cg00833552	3.66267e-07	0.0910125	0.0176784	0.0270758
SNP_A-2048739	cg05393297	1.68854e-06	-0.16801	0.0347137	0.0270758
SNP_A-2046584	cg00669623	8.84079e-06	0.0791696	0.0176488	0.0270758
SNP_A-2046584	cg13283845	6.52975e-07	-0.114275	0.0227031	0.0270758
SNP_A-2046584	cg00833552	3.66267e-07	0.0910125	0.0176784	0.0270758
SNP_A-2046584	cg05393297	1.68854e-06	-0.16801	0.0347137	0.0270758
SNP_A-8502351	cg12615916	3.83679e-06	0.117901	0.0252616	0.0117329
SNP_A-8502351	cg11480019	5.03236e-09	0.159727	0.0268877	0.0117329
SNP_A-8502351	cg01878807	6.84884e-06	0.155671	0.034274	0.0117329
SNP_A-8502351	cg01451277	3.04184e-09	-0.14833	0.0246076	0.0117329
SNP_A-4301036	cg00669623	1.66846e-05	0.13498	0.0310759	0.00905797
SNP_A-4301036	cg11480019	2.92222e-07	0.159888	0.0307922	0.00905797
SNP_A-2186275	cg05393297	1.0739e-05	-0.0594396	0.0133792	0.203971
SNP_A-4225956	cg17344932	9.83377e-07	0.0666961	0.0134717	0.350674
SNP_A-4287394	cg17344932	2.98733e-07	0.0657991	0.0126825	0.388087
SNP_A-2050221	cg13283845	1.97669e-05	-0.123411	0.0286675	0.0180505
SNP_A-2050221	cg00833552	1.22619e-07	0.11871	0.0221483	0.0180505
SNP_A-2050221	cg04286297	1.06377e-05	-0.107036	0.0240811	0.0180505
SNP_A-2050221	cg21863949	6.17093e-06	0.110902	0.0242954	0.0180505
SNP_A-2050221	cg20533952	3.30235e-06	0.0960999	0.0204504	0.0180505
SNP_A-8484549	cg17344932	3.60264e-07	0.065904	0.0127932	0.387477
SNP_A-2062697	cg00669623	3.30586e-06	0.0511	0.0108748	0.0576923
SNP_A-2062697	cg12615916	7.9245e-08	0.0544872	0.010012	0.0576923
SNP_A-2062697	cg02540781	1.09458e-05	0.0680807	0.0153389	0.0576923
SNP_A-2062697	cg26725201	9.93239e-11	0.159345	0.0241595	0.0576923
SNP_A-2062697	cg13065507	1.34417e-08	0.149549	0.0259316	0.0576923
SNP_A-2062697	cg12761825	7.3084e-08	0.102368	0.0187578	0.0576923
SNP_A-2062697	cg12584100	6.71057e-08	0.124729	0.0227884	0.0576923
SNP_A-2062697	cg05728019	1.69689e-07	0.120345	0.0227165	0.0576923
SNP_A-2062697	cg11480019	6.20181e-14	0.081002	0.0105158	0.0576923
SNP_A-2062697	cg06749524	2.79094e-09	-0.114547	0.0189566	0.0576923
SNP_A-2062697	cg01878807	1.65394e-05	0.0595218	0.0136972	0.0576923
SNP_A-2062697	cg21863949	1.08021e-05	0.0531107	0.0119582	0.0576923
SNP_A-1811771	cg06749524	8.30274e-08	-0.152034	0.0279812	0.0297834
SNP_A-1903810	cg06749524	1.5006e-05	-0.105657	0.0241911	0.040293
SNP_A-2026148	cg26725201	9.40409e-06	0.161756	0.0361695	0.0297834
SNP_A-2026148	cg06749524	2.45979e-08	-0.157984	0.0279214	0.0297834
SNP_A-2026148	cg17344932	1.64273e-05	-0.144316	0.0331982	0.0297834
SNP_A-4237720	cg00669623	7.00878e-07	0.0704062	0.0140272	0.0388087
SNP_A-4237720	cg26725201	1.45962e-06	0.154767	0.0317797	0.0388087
SNP_A-4237720	cg12761825	1.795e-05	0.105988	0.0244948	0.0388087
SNP_A-4237720	cg11480019	6.71764e-09	0.081774	0.0138836	0.0388087
SNP_A-4237720	cg06749524	6.48845e-10	-0.153806	0.0244548	0.0388087
SNP_A-4237720	cg17344932	1.48007e-06	-0.141836	0.0291416	0.0388087
SNP_A-2048026	cg12615916	1.30721e-08	0.0658002	0.0113998	0.0470163
SNP_A-2048026	cg00833552	3.70371e-06	0.0585001	0.0125141	0.0470163
SNP_A-2048026	cg11480019	2.42993e-07	0.0645122	0.0123388	0.0470163
SNP_A-2048026	cg05393297	5.09398e-06	-0.112952	0.0245211	0.0470163
SNP_A-2048026	cg01878807	2.59715e-06	0.0740767	0.0155952	0.0470163
SNP_A-2048026	cg04286297	1.42633e-06	-0.065703	0.0134783	0.0470163
SNP_A-2048026	cg21863949	9.85546e-11	0.0882877	0.0133834	0.0470163
SNP_A-2048026	cg20533952	2.10798e-09	0.0690619	0.0113389	0.0470163
SNP_A-1841254	cg00669623	2.5134e-10	0.118548	0.0183921	0.0216607
SNP_A-1841254	cg11480019	2.94988e-07	0.0964578	0.018583	0.0216607
SNP_A-4197492	cg18516195	3.68942e-06	0.0996777	0.0213188	0.0191257
SNP_A-4280899	cg00669623	2.34485e-10	0.0965048	0.014946	0.0379061
SNP_A-4280899	cg11480019	1.48985e-07	0.0802916	0.0150849	0.0379061
SNP_A-4280899	cg06749524	1.99576e-05	-0.115784	0.0269094	0.0379061
SNP_A-4280899	cg21863949	6.74155e-06	0.0759069	0.0166997	0.0379061
SNP_A-2206548	cg21863949	1.06231e-05	0.0493117	0.0110935	0.0834846
SNP_A-2274307	cg26725201	1.7739e-05	0.0858069	0.0198185	0.105072
SNP_A-2274307	cg11480019	1.86916e-05	0.0377413	0.00874105	0.105072
SNP_A-2274307	cg06749524	5.6396e-08	-0.0842632	0.0153046	0.105072
SNP_A-2274307	cg01878807	1.38336e-05	0.0482307	0.0109966	0.105072
SNP_A-2274307	cg21863949	7.29957e-07	0.0478986	0.00955853	0.105072
SNP_A-2274307	cg20533952	4.16396e-06	0.0375649	0.00807901	0.105072
SNP_A-8622941	cg06749524	1.05529e-05	-0.0694577	0.0156205	0.106805
SNP_A-8622941	cg01878807	8.45585e-06	0.0499561	0.0111121	0.106805
SNP_A-8622941	cg21863949	1.17767e-06	0.0475444	0.00967518	0.106805
SNP_A-8622941	cg20533952	1.97445e-06	0.039229	0.00816018	0.106805
SNP_A-2289303	cg12615916	4.85367e-06	0.0327689	0.00709786	0.124319
SNP_A-2289303	cg06749524	3.71347e-09	-0.080008	0.0133495	0.124319
SNP_A-2289303	cg05393297	7.33731e-06	-0.0684452	0.0151197	0.124319
SNP_A-2289303	cg01878807	1.01138e-06	0.0474443	0.00959418	0.124319
SNP_A-2121460	cg11480019	4.2321e-07	0.125402	0.0244938	0.0144404
SNP_A-2188371	cg05393297	5.28219e-06	-0.0502131	0.0109196	0.518953
SNP_A-8387310	cg11480019	4.80087e-08	0.0347928	0.00628529	0.244123
SNP_A-8387310	cg06749524	6.72857e-07	-0.0561485	0.0111684	0.244123
SNP_A-8511439	cg00669623	2.52565e-06	0.085777	0.0180361	0.0216998
SNP_A-8511439	cg11480019	1.02133e-06	0.0888248	0.0179694	0.0216998
SNP_A-8511439	cg27550663	1.51381e-05	0.098909	0.0226564	0.0216998
SNP_A-8511439	cg01878807	4.75722e-06	0.1048	0.0226787	0.0216998
SNP_A-2226451	cg00669623	1.16837e-05	0.0538792	0.0121792	0.0486239
SNP_A-2226451	cg05084668	1.16785e-06	-0.144821	0.0294605	0.0486239
SNP_A-2226451	cg27550663	5.18921e-07	0.0770496	0.0151692	0.0486239
SNP_A-2226451	cg05393297	7.94494e-06	-0.108264	0.0240085	0.0486239
SNP_A-2226451	cg01878807	2.41033e-06	0.0727024	0.0152555	0.0486239
SNP_A-2226451	cg21523688	8.89076e-06	-0.0783303	0.0174665	0.0486239
SNP_A-4279782	cg11480019	7.67934e-08	0.0723104	0.0132726	0.0404624
SNP_A-4279782	cg27550663	5.91825e-06	0.0767628	0.0167832	0.0404624
SNP_A-4279782	cg01581686	6.51014e-06	-0.079803	0.0175274	0.0404624
SNP_A-4280005	cg11480019	3.90798e-07	0.0325259	0.00633357	0.240975
SNP_A-4280005	cg06749524	1.19862e-05	-0.0497889	0.0112692	0.240975
SNP_A-1971621	cg00669623	9.41052e-08	0.0607611	0.0112315	0.056962
SNP_A-1971621	cg05084668	4.90821e-06	-0.126737	0.0274661	0.056962
SNP_A-1971621	cg26725201	9.56583e-06	0.114476	0.025619	0.056962
SNP_A-1971621	cg11480019	3.93454e-07	0.0576859	0.0112357	0.056962
SNP_A-1971621	cg06749524	4.01246e-06	-0.0929353	0.0199534	0.056962
SNP_A-1971621	cg27550663	1.60183e-07	0.0747367	0.014078	0.056962
SNP_A-1971621	cg01878807	1.64275e-09	0.0859063	0.0140068	0.056962
SNP_A-1971621	cg12425861	1.7955e-06	0.109533	0.022691	0.056962
SNP_A-1971621	cg19700328	3.62961e-06	0.108566	0.0232025	0.056962
SNP_A-1971621	cg21523688	6.93182e-06	-0.0737024	0.0162364	0.056962
SNP_A-1971621	cg03433313	5.85141e-06	-0.0883285	0.0193014	0.056962
SNP_A-8384540	cg11480019	1.49008e-05	0.0284898	0.00652061	0.234657
SNP_A-2229850	cg11480019	9.38942e-07	0.029421	0.00593141	0.268953
SNP_A-2229850	cg06749524	1.82866e-06	-0.0506601	0.0105031	0.268953
SNP_A-2178964	cg20533952	1.19836e-05	0.0340161	0.0076991	0.124535
SNP_A-8453166	cg12615916	2.97958e-08	0.146466	0.0260465	0.0108303
SNP_A-8453166	cg01474677	3.27064e-08	-0.192388	0.0343169	0.0108303
SNP_A-8479123	cg27550663	5.584e-08	0.0957544	0.017386	0.0355839
SNP_A-8479123	cg21863949	1.69039e-08	0.0870537	0.0152033	0.0355839
SNP_A-8479123	cg20533952	7.47781e-08	0.0700433	0.0128447	0.0355839
SNP_A-4209301	cg00669623	4.45472e-06	0.0695199	0.0149983	0.0370705
SNP_A-4209301	cg26725201	5.93704e-06	0.155271	0.0339531	0.0370705
SNP_A-4209301	cg11480019	5.62518e-09	0.0875863	0.0147923	0.0370705
SNP_A-4209301	cg06749524	8.20831e-08	-0.142886	0.026287	0.0370705
SNP_A-4209301	cg05393297	2.78687e-06	-0.139975	0.0295612	0.0370705
SNP_A-4209301	cg01451277	3.80684e-07	-0.0701733	0.0136507	0.0370705
SNP_A-1796683	cg00669623	3.75057e-06	0.0700472	0.0149928	0.0370036
SNP_A-1796683	cg26725201	6.58784e-06	0.15452	0.033957	0.0370036
SNP_A-1796683	cg11480019	5.61457e-09	0.0875852	0.0147913	0.0370036
SNP_A-1796683	cg06749524	6.96614e-08	-0.143643	0.0262777	0.0370036
SNP_A-1796683	cg05393297	4.5694e-07	-0.150413	0.0294662	0.0370036
SNP_A-1796683	cg16329197	7.28852e-06	-0.147915	0.0326644	0.0370036
SNP_A-1796683	cg01451277	4.15805e-06	-0.0637367	0.0137068	0.0370036
SNP_A-8441394	cg01878807	3.91651e-06	0.18094	0.0388049	0.00723327
SNP_A-8677584	cg01878807	4.87711e-06	0.163879	0.0355047	0.00919118
SNP_A-1914312	cg17344932	1.72215e-05	0.0521006	0.0120148	0.387184
SNP_A-8702468	cg17165241	1.65748e-06	-0.166215	0.0343156	0.017179
SNP_A-2127058	cg11480019	2.94857e-06	0.0491556	0.0104073	0.0806159
SNP_A-2127058	cg06749524	5.78501e-06	-0.0843818	0.018429	0.0806159
SNP_A-2127058	cg18516195	1.15073e-06	0.0529663	0.0107682	0.0806159
SNP_A-2127058	cg19700328	1.7056e-05	0.0931659	0.0214739	0.0806159
SNP_A-1971651	cg27541892	1.84447e-05	-0.0403201	0.00933174	0.438182
SNP_A-1971652	cg02313554	1.16792e-05	-0.0702196	0.0158726	0.148917
SNP_A-2044718	cg02313554	6.30175e-06	-0.0751113	0.0164713	0.139963
SNP_A-4209305	cg02313554	7.9369e-06	-0.0740348	0.0164171	0.141953
SNP_A-1971659	cg02313554	5.89271e-07	-0.078345	0.0155016	0.138989
SNP_A-1971659	cg21523688	1.56656e-05	-0.0501801	0.0115148	0.138989
SNP_A-1971660	cg00833552	1.12657e-05	0.0360612	0.00813654	0.13924
SNP_A-1971660	cg02313554	8.56316e-07	-0.0777817	0.0156223	0.13924
SNP_A-8317315	cg01451277	1.07916e-05	-0.0808569	0.0182045	0.022604
SNP_A-4229925	cg26354017	1.01886e-05	-0.0615154	0.01381	0.144283
SNP_A-4229925	cg21770322	6.87938e-06	-0.0691268	0.0152228	0.144283
SNP_A-8431979	cg00833552	1.01132e-06	0.109939	0.0222317	0.0181159
SNP_A-8431979	cg04286297	3.79257e-06	-0.112258	0.0240397	0.0181159
SNP_A-8431979	cg21414902	1.02149e-08	-0.148131	0.0254697	0.0181159
SNP_A-2178972	cg20253340	1.18617e-06	0.122221	0.0248791	0.0244565
SNP_A-2178972	cg01451277	7.9559e-08	-0.0946904	0.0174016	0.0244565
SNP_A-2049927	cg06749524	1.53131e-05	-0.0446424	0.010232	0.520758
SNP_A-2049927	cg04286297	1.8722e-05	-0.0272075	0.00630191	0.520758
SNP_A-4263333	cg11480019	1.76927e-07	0.0533573	0.010087	0.0785199
SNP_A-4263333	cg01878807	1.25884e-05	0.0563732	0.0127913	0.0785199
SNP_A-2025692	cg27550663	4.78889e-07	0.039986	0.00784764	0.252708
SNP_A-1971671	cg19657945	1.48863e-05	-0.0550411	0.0125969	0.131769
SNP_A-8533833	cg19657945	3.6141e-06	-0.111214	0.0237639	0.0309654
SNP_A-8533833	cg00833552	1.90229e-05	0.0687465	0.0159368	0.0309654
SNP_A-8533833	cg11480019	1.17949e-07	0.0839916	0.0156492	0.0309654
SNP_A-8533833	cg04286297	5.10717e-06	-0.0790074	0.0171541	0.0309654
SNP_A-1785367	cg26725201	1.83825e-06	0.148934	0.0308847	0.0397112
SNP_A-1785367	cg01474677	1.43241e-05	-0.0732105	0.016722	0.0397112
SNP_A-1785367	cg00833552	7.05681e-06	0.0625016	0.0137808	0.0397112
SNP_A-1785367	cg06749524	5.27684e-08	-0.132112	0.0239416	0.0397112
SNP_A-1785367	cg04286297	5.82876e-08	-0.0810815	0.0147432	0.0397112
SNP_A-8540982	cg00669623	4.19153e-08	0.114126	0.0205239	0.0207581
SNP_A-8540982	cg12615916	6.33725e-07	0.0963033	0.0191099	0.0207581
SNP_A-8540982	cg21863949	8.20597e-09	0.131483	0.0224576	0.0207581
SNP_A-8540982	cg20533952	1.40697e-07	0.101438	0.0190188	0.0207581
SNP_A-2249208	cg00669623	4.34748e-06	0.0641813	0.0138309	0.0406872
SNP_A-2249208	cg12615916	4.26686e-08	0.0706541	0.0127136	0.0406872
SNP_A-2249208	cg11480019	5.82416e-08	0.0753344	0.0136978	0.0406872
SNP_A-2249208	cg06749524	1.72971e-05	-0.106083	0.0244692	0.0406872
SNP_A-2249208	cg04286297	3.34708e-06	-0.0705506	0.0150226	0.0406872
SNP_A-2249208	cg21863949	5.89126e-06	0.0694706	0.0151855	0.0406872
SNP_A-2249208	cg20533952	8.33808e-07	0.0635625	0.0127526	0.0406872
SNP_A-8526346	cg12615916	3.51484e-07	0.0699445	0.0135648	0.0388087
SNP_A-8526346	cg13283845	1.31911e-05	-0.0836923	0.0190354	0.0388087
SNP_A-8526346	cg19657945	1.18397e-06	-0.108555	0.0220957	0.0388087
SNP_A-8526346	cg00833552	1.22532e-06	0.0724916	0.0147763	0.0388087
SNP_A-8526346	cg06749524	1.26221e-06	-0.126872	0.025893	0.0388087
SNP_A-8526346	cg04286297	2.05034e-09	-0.0960839	0.0157632	0.0388087
SNP_A-8526346	cg08923669	2.90702e-06	0.132457	0.0280261	0.0388087
SNP_A-8526346	cg21863949	7.67501e-07	0.0804416	0.0160852	0.0388087
SNP_A-8526346	cg20533952	2.16241e-08	0.0765282	0.0134696	0.0388087
SNP_A-8391318	cg12615916	1.1823e-08	0.0649258	0.0112135	0.051444
SNP_A-8391318	cg19657945	3.84269e-06	-0.0859293	0.0184126	0.051444
SNP_A-8391318	cg00833552	7.90709e-08	0.0665593	0.0122293	0.051444
SNP_A-8391318	cg06749524	8.51699e-08	-0.116344	0.0214314	0.051444
SNP_A-8391318	cg04286297	2.64949e-10	-0.0840759	0.0130614	0.051444
SNP_A-8391318	cg08923669	1.22902e-06	0.114155	0.0232718	0.051444
SNP_A-8391318	cg21863949	3.36151e-06	0.0629698	0.013411	0.051444
SNP_A-8391318	cg20533952	4.42782e-07	0.0575526	0.0112609	0.051444
SNP_A-1907188	cg00833552	1.38351e-05	0.136791	0.0311885	0.00728597
SNP_A-8550921	cg17165241	4.79772e-06	0.0727875	0.0157575	0.0867993
SNP_A-1838290	cg22816218	1.32844e-05	0.0244532	0.00556378	0.245471
SNP_A-8358331	cg22816218	1.92911e-05	0.024089	0.00558845	0.238574
SNP_A-8617048	cg26725201	7.51087e-06	0.0730223	0.0161491	0.195298
SNP_A-8370390	cg12615916	1.57298e-06	0.0569585	0.011733	0.0442238
SNP_A-8611831	cg06749524	3.13374e-08	0.057278	0.0102026	0.371841
SNP_A-8656436	cg27541892	5.13247e-06	0.0719855	0.0156331	0.0778985
SNP_A-8656436	cg12615916	1.62555e-08	0.0509567	0.00888833	0.0778985
SNP_A-8656436	cg16512390	1.57793e-07	0.0848168	0.0159681	0.0778985
SNP_A-8656436	cg26725201	4.15454e-08	0.120915	0.0217384	0.0778985
SNP_A-8656436	cg13065507	5.94493e-06	0.106698	0.023333	0.0778985
SNP_A-8656436	cg12761825	1.1484e-06	0.0825432	0.0167798	0.0778985
SNP_A-8656436	cg12584100	8.95004e-06	0.0917311	0.0204614	0.0778985
SNP_A-8656436	cg05728019	1.52465e-05	0.0889489	0.0203824	0.0778985
SNP_A-8656436	cg00833552	1.1013e-05	0.0433582	0.00977182	0.0778985
SNP_A-8656436	cg11480019	6.50243e-08	0.0525706	0.00959453	0.0778985
SNP_A-8656436	cg06749524	1.23161e-10	-0.110115	0.0167831	0.0778985
SNP_A-8656436	cg27550663	6.60454e-06	0.0552272	0.0121381	0.0778985
SNP_A-8656436	cg05393297	3.93451e-06	-0.0890545	0.0191029	0.0778985
SNP_A-8656436	cg01878807	5.60869e-10	0.0756102	0.0119758	0.0778985
SNP_A-8656436	cg18516195	1.72523e-05	0.0435365	0.0100408	0.0778985
SNP_A-8656436	cg12425861	1.02506e-05	0.0868195	0.0194967	0.0778985
SNP_A-8656436	cg21523688	1.81293e-05	-0.0602504	0.0139318	0.0778985
SNP_A-8656436	cg13764778	1.04193e-05	-0.0749854	0.0168529	0.0778985
SNP_A-8656436	cg05180443	9.64322e-06	-0.0831905	0.018625	0.0778985
SNP_A-2262754	cg00669623	3.45121e-06	0.0273649	0.00583499	0.330601
SNP_A-2262754	cg26725201	6.77675e-06	0.0600669	0.0132181	0.330601
SNP_A-2262754	cg11480019	1.91746e-05	0.025181	0.0058399	0.330601
SNP_A-2262754	cg01878807	3.62358e-09	0.0434299	0.00724123	0.330601
SNP_A-2021496	cg00669623	8.90914e-06	0.0377426	0.00841692	0.0983755
SNP_A-2021496	cg09753657	2.23021e-06	-0.0542637	0.0113476	0.0983755
SNP_A-2021496	cg12615916	1.08798e-06	0.0383145	0.00777133	0.0983755
SNP_A-2021496	cg16512390	9.82991e-06	0.0622901	0.013959	0.0983755
SNP_A-2021496	cg05084668	1.25733e-05	-0.0901481	0.0204537	0.0983755
SNP_A-2021496	cg26725201	3.77817e-07	0.0973928	0.0189402	0.0983755
SNP_A-2021496	cg19657945	5.00499e-06	-0.0583894	0.0126655	0.0983755
SNP_A-2021496	cg00833552	8.96128e-06	0.0380056	0.00847801	0.0983755
SNP_A-2021496	cg11480019	3.71693e-07	0.0429773	0.00835266	0.0983755
SNP_A-2021496	cg06749524	6.16549e-08	-0.0808383	0.0147269	0.0983755
SNP_A-2021496	cg27550663	1.03032e-05	0.046936	0.0105429	0.0983755
SNP_A-2021496	cg05393297	1.25939e-05	-0.0732147	0.016613	0.0983755
SNP_A-2021496	cg01581686	1.46349e-05	-0.0481727	0.0110153	0.0983755
SNP_A-2021496	cg01878807	9.96877e-08	0.0566315	0.0104893	0.0983755
SNP_A-2021496	cg12425861	1.11378e-06	0.0830241	0.0168561	0.0983755
SNP_A-2021496	cg21523688	3.77948e-06	-0.056319	0.0120587	0.0983755
SNP_A-2021496	cg04286297	1.84332e-05	-0.0395698	0.00915781	0.0983755
SNP_A-2194477	cg16512390	1.68431e-05	0.0865151	0.0199278	0.0613718
SNP_A-2194477	cg05084668	1.04898e-05	-0.129715	0.0291632	0.0613718
SNP_A-2194477	cg13283845	2.81697e-06	-0.0732733	0.0154819	0.0613718
SNP_A-2194477	cg19657945	5.54708e-08	-0.098733	0.0179227	0.0613718
SNP_A-2194477	cg12425861	1.35563e-05	0.106013	0.0241459	0.0613718
SNP_A-4292893	cg27541892	1.37372e-05	0.108625	0.0247576	0.0352622
SNP_A-4292893	cg09753657	2.35071e-06	-0.0986267	0.0206725	0.0352622
SNP_A-1812815	cg05413277	1.81841e-05	0.0287784	0.00665551	0.469314
SNP_A-2298112	cg05413277	9.65416e-07	0.0321785	0.00649472	0.453069
SNP_A-2298112	cg13888593	5.7914e-06	0.0407963	0.00891039	0.453069
SNP_A-8336470	cg26725201	6.69024e-06	0.0717527	0.0157799	0.206679
SNP_A-8585890	cg12761825	8.50678e-06	0.0452827	0.0100755	0.343863
SNP_A-8585890	cg06749524	1.08194e-06	-0.0503214	0.0102043	0.343863
SNP_A-2240277	cg00669623	5.87576e-07	0.092689	0.0183376	0.0225632
SNP_A-2240277	cg18516195	2.40516e-08	0.10678	0.0188582	0.0225632
SNP_A-2240277	cg21863949	3.81717e-06	0.0942474	0.0201888	0.0225632
SNP_A-8617051	cg18516195	1.68266e-05	0.0993077	0.0228733	0.0171103
SNP_A-8617051	cg04286297	1.15804e-06	-0.11764	0.0239227	0.0171103
SNP_A-1787913	cg11480019	1.13775e-05	0.10875	0.0245496	0.0126582
SNP_A-1787913	cg06749524	4.60916e-06	-0.200633	0.0433531	0.0126582
SNP_A-8617088	cg00669623	1.72276e-06	0.0592421	0.0122509	0.053539
SNP_A-8617088	cg05393297	2.13507e-07	-0.126493	0.024078	0.053539
SNP_A-1920753	cg12615916	8.7178e-10	0.101927	0.0163343	0.0261733
SNP_A-1920753	cg26725201	7.81887e-06	0.182888	0.0405254	0.0261733
SNP_A-1920753	cg12761825	1.14958e-05	0.137787	0.0311207	0.0261733
SNP_A-1920753	cg12584100	2.58448e-06	0.179187	0.0377157	0.0261733
SNP_A-1920753	cg11480019	6.07138e-10	0.110748	0.017578	0.0261733
SNP_A-1920753	cg06749524	1.26714e-05	-0.139384	0.0316373	0.0261733
SNP_A-1920753	cg27550663	7.39602e-07	0.111872	0.0223368	0.0261733
SNP_A-1920753	cg01878807	1.1666e-05	0.0995951	0.0225114	0.0261733
SNP_A-4282686	cg11480019	1.84334e-05	0.0271837	0.00629123	0.301444
SNP_A-1971691	cg11480019	8.90208e-10	0.138565	0.0222182	0.015343
SNP_A-1971691	cg21414902	1.78632e-07	-0.138247	0.0261444	0.015343
SNP_A-1971691	cg21863949	4.39045e-07	0.126286	0.0247015	0.015343
SNP_A-1971691	cg20533952	3.00485e-08	0.116466	0.0207171	0.015343
SNP_A-1971692	cg06749524	8.013e-06	-0.0506359	0.0112337	0.287004
SNP_A-8617089	cg05413277	1.61416e-06	-0.0774206	0.0159656	0.0433579
SNP_A-8617089	cg13888593	6.0624e-06	-0.0999879	0.021886	0.0433579
SNP_A-8617089	cg26725201	4.76615e-07	0.159542	0.0313059	0.0433579
SNP_A-8617089	cg13065507	3.46894e-06	0.156731	0.0334275	0.0433579
SNP_A-8617089	cg12761825	5.14794e-06	0.11107	0.0241246	0.0433579
SNP_A-8332507	cg26725201	1.72091e-05	0.0841957	0.0194154	0.112816
SNP_A-8332507	cg01219135	4.238e-06	0.0670333	0.0144284	0.112816
SNP_A-8332507	cg11480019	1.23194e-11	0.0578219	0.00835208	0.112816
SNP_A-8332507	cg01878807	1.60474e-09	0.0650777	0.0106038	0.112816
SNP_A-1837990	cg26725201	1.70395e-05	0.160109	0.0369018	0.0326087
SNP_A-1837990	cg13065507	1.22916e-05	0.173166	0.0392443	0.0326087
SNP_A-1837990	cg22355889	6.83735e-07	0.164106	0.032663	0.0326087
SNP_A-8393963	cg27541892	1.45609e-08	0.152279	0.0264707	0.0270758
SNP_A-8393963	cg00669623	2.35523e-06	0.0789621	0.0165521	0.0270758
SNP_A-8393963	cg12615916	1.03121e-07	0.0822634	0.0152549	0.0270758
SNP_A-8393963	cg26725201	1.79364e-05	0.162631	0.0375842	0.0270758
SNP_A-8393963	cg06749524	1.33284e-06	-0.142674	0.0291846	0.0270758
SNP_A-8393963	cg25025879	3.42698e-06	-0.138962	0.0296213	0.0270758
SNP_A-8393963	cg16329197	2.26036e-06	-0.172132	0.0360176	0.0270758
SNP_A-8393963	cg12425861	1.72252e-05	0.144761	0.0333832	0.0270758
SNP_A-2302573	cg00669623	6.95064e-08	0.120089	0.021967	0.0180505
SNP_A-2302573	cg06749524	1.65606e-05	-0.170084	0.0391424	0.0180505
SNP_A-8372921	cg12615916	1.81329e-05	0.0243968	0.00564136	0.30566
SNP_A-8372921	cg11991617	9.18527e-06	-0.0479427	0.0107077	0.30566
SNP_A-8372921	cg26725201	1.21336e-05	0.0607777	0.0137649	0.30566
SNP_A-8372921	cg11480019	6.57032e-08	0.0329486	0.0060155	0.30566
SNP_A-8372921	cg06749524	1.15728e-05	-0.0475179	0.0107361	0.30566
SNP_A-2158910	cg00669623	8.20088e-06	0.104931	0.0233054	0.0162455
SNP_A-2158910	cg05393297	1.88465e-06	-0.220884	0.0458545	0.0162455
SNP_A-8440103	cg00833552	9.11183e-06	0.0277906	0.00620441	0.28442
SNP_A-8440103	cg11480019	1.1825e-05	0.0271877	0.00614944	0.28442
SNP_A-1877226	cg11480019	5.67282e-07	0.0615157	0.0121534	0.0601852
SNP_A-1910869	cg05393297	1.27072e-05	-0.0536013	0.0121682	0.304545
SNP_A-8701302	cg27541892	4.38861e-06	0.0613587	0.0132284	0.115523
SNP_A-8701302	cg09753657	3.11065e-06	-0.0521739	0.0110729	0.115523
SNP_A-8701302	cg11480019	6.6097e-07	0.0410226	0.00815393	0.115523
SNP_A-8701302	cg06749524	1.10337e-06	-0.0711257	0.0144348	0.115523
SNP_A-8701302	cg05393297	6.6276e-07	-0.0810847	0.0161187	0.115523
SNP_A-8701302	cg25025879	3.74329e-06	-0.0684885	0.0146579	0.115523
SNP_A-8701302	cg16329197	9.67041e-07	-0.0881551	0.0177939	0.115523
SNP_A-8701302	cg01878807	3.56748e-07	0.0528342	0.0102523	0.115523
SNP_A-8701302	cg12425861	1.42881e-05	0.0722987	0.0165116	0.115523
SNP_A-8701302	cg21523688	2.54475e-06	-0.0558712	0.0117518	0.115523
SNP_A-8701302	cg01451277	1.33821e-05	-0.0329871	0.00750828	0.115523
SNP_A-4247373	cg27541892	1.08681e-06	0.0606804	0.0123073	0.152527
SNP_A-4247373	cg26725201	1.40551e-06	0.0842203	0.0172662	0.152527
SNP_A-4247373	cg11480019	1.15831e-05	0.0338246	0.00764259	0.152527
SNP_A-4247373	cg00817464	7.39511e-06	-0.0544582	0.0120346	0.152527
SNP_A-4247373	cg05393297	1.1935e-06	-0.0739069	0.0150483	0.152527
SNP_A-4247373	cg25025879	1.12631e-05	-0.0607039	0.0136965	0.152527
SNP_A-4247373	cg16329197	1.15138e-06	-0.0816511	0.0166002	0.152527
SNP_A-4247373	cg01878807	8.96138e-06	0.0431046	0.00961545	0.152527
SNP_A-4247373	cg21523688	1.57726e-05	-0.0478972	0.0109949	0.152527
SNP_A-4209310	cg27541892	3.66833e-06	0.0709938	0.01518	0.109206
SNP_A-4209310	cg00817464	1.90579e-05	-0.0639942	0.0148366	0.109206
SNP_A-8603581	cg27541892	3.20574e-06	0.0712251	0.0151367	0.110108
SNP_A-8603581	cg00817464	1.38298e-05	-0.0648667	0.0147894	0.110108
SNP_A-2241132	cg11480019	1.30971e-05	0.0241084	0.00548134	0.501805
SNP_A-2241132	cg06749524	1.86027e-05	-0.0418956	0.00970076	0.501805
SNP_A-8439915	cg26725201	5.87625e-06	0.117219	0.0256197	0.071558
SNP_A-8313062	cg27541892	1.97918e-05	0.078586	0.0182561	0.066787
SNP_A-8313062	cg11480019	2.82599e-07	0.0582656	0.011207	0.066787
SNP_A-4224401	cg15131258	2.36713e-07	-0.0658282	0.0125783	0.119349
SNP_A-1782940	cg11480019	2.39644e-06	0.034776	0.00729536	0.18264
SNP_A-8466139	cg05393297	3.6935e-07	-0.0581564	0.0113	0.421606
SNP_A-4243305	cg05393297	7.61728e-07	-0.0593422	0.0118625	0.324864
SNP_A-8477550	cg05393297	5.86155e-06	-0.0594727	0.012997	0.233273
SNP_A-8501195	cg05393297	7.32222e-07	-0.0649834	0.0129695	0.234545
SNP_A-1952064	cg06749524	2.53153e-06	-0.0461036	0.0096951	0.426199
SNP_A-1952064	cg05393297	1.3757e-08	-0.0618773	0.0107372	0.426199
SNP_A-1952064	cg16329197	5.08578e-06	-0.0551348	0.0119685	0.426199
SNP_A-2194401	cg12615916	1.69287e-05	0.0990369	0.0228181	0.0128676
SNP_A-2194401	cg03150409	8.21553e-07	-0.13112	0.026291	0.0128676
SNP_A-2194401	cg20533952	1.25997e-05	0.100292	0.0227577	0.0128676
SNP_A-8603575	cg05413277	9.19367e-07	-0.0973438	0.019608	0.0271248
SNP_A-8603575	cg00833552	1.22562e-05	0.0760359	0.0172294	0.0271248
SNP_A-8603575	cg06749524	7.47975e-07	-0.150403	0.0300436	0.0271248
SNP_A-8603575	cg05393297	3.03094e-06	-0.158787	0.0336602	0.0271248
SNP_A-8603575	cg16329197	1.66743e-05	-0.161777	0.037244	0.0271248
SNP_A-8683506	cg06749524	2.80027e-07	-0.0512774	0.00985951	0.359855
SNP_A-8683506	cg05393297	7.59416e-09	-0.0642578	0.0109498	0.359855
SNP_A-8683506	cg16329197	3.39707e-06	-0.0573024	0.0122098	0.359855
SNP_A-8645913	cg06749524	1.73465e-05	-0.0579739	0.0133743	0.157609
SNP_A-8645913	cg05393297	9.12123e-06	-0.0668757	0.0149312	0.157609
SNP_A-1797482	cg05413277	1.29294e-06	-0.0670926	0.0137066	0.0506329
SNP_A-1797482	cg26725201	8.04176e-07	0.134329	0.0269113	0.0506329
SNP_A-1797482	cg13065507	1.31424e-06	0.140194	0.0286603	0.0506329
SNP_A-1797482	cg12761825	5.0522e-06	0.0954722	0.0207184	0.0506329
SNP_A-1797482	cg11480019	1.37483e-12	0.0840995	0.0115931	0.0506329
SNP_A-1797482	cg06749524	1.27313e-09	-0.12819	0.0207548	0.0506329
SNP_A-1797482	cg05393297	2.29014e-08	-0.132223	0.0233151	0.0506329
SNP_A-1797482	cg25025879	1.46267e-06	-0.103686	0.0212928	0.0506329
SNP_A-1797482	cg16329197	3.31916e-07	-0.133542	0.0258423	0.0506329
SNP_A-1797482	cg01878807	1.78911e-05	0.064999	0.0150193	0.0506329
SNP_A-1797482	cg21523688	5.41061e-06	-0.0786444	0.0171217	0.0506329
SNP_A-8607786	cg05393297	2.80899e-07	-0.0589498	0.0113361	0.37613
SNP_A-4194023	cg06749524	1.57112e-07	-0.0542232	0.0102068	0.358902
SNP_A-4194023	cg05393297	1.15321e-06	-0.0563025	0.0114474	0.358902
SNP_A-2208686	cg06749524	5.40266e-07	-0.0490123	0.00966461	0.406137
SNP_A-2208686	cg05393297	1.25983e-08	-0.0620082	0.0107306	0.406137
SNP_A-2208686	cg25025879	1.98619e-05	-0.0424128	0.00985467	0.406137
SNP_A-2208686	cg16329197	2.62903e-06	-0.0567282	0.0119493	0.406137
SNP_A-4198634	cg00669623	3.86868e-07	0.0485835	0.0094567	0.0776173
SNP_A-4198634	cg09753657	2.75329e-07	-0.0664697	0.0127726	0.0776173
SNP_A-4198634	cg05413277	1.27749e-07	-0.0581657	0.0108681	0.0776173
SNP_A-4198634	cg26725201	1.86117e-10	0.137106	0.0211113	0.0776173
SNP_A-4198634	cg13065507	2.43243e-08	0.12825	0.0226583	0.0776173
SNP_A-4198634	cg12761825	1.20575e-07	0.0878843	0.0163873	0.0776173
SNP_A-4198634	cg12584100	2.13488e-06	0.0958782	0.0200118	0.0776173
SNP_A-4198634	cg05728019	1.36564e-05	0.0876915	0.0199805	0.0776173
SNP_A-4198634	cg00833552	3.04035e-07	0.0493651	0.00952122	0.0776173
SNP_A-4198634	cg11480019	8.64078e-18	0.0803184	0.00903439	0.0776173
SNP_A-4198634	cg06749524	5.17763e-11	-0.110068	0.01643	0.0776173
SNP_A-4198634	cg05393297	4.0182e-08	-0.103463	0.0185802	0.0776173
SNP_A-4198634	cg25025879	1.84102e-06	-0.0817732	0.0169586	0.0776173
SNP_A-4198634	cg16329197	3.1755e-07	-0.106487	0.0205722	0.0776173
SNP_A-4198634	cg01878807	4.2197e-09	0.0703634	0.0117838	0.0776173
SNP_A-4198634	cg19700328	1.07066e-06	0.0959387	0.0194463	0.0776173
SNP_A-4198634	cg21523688	3.83978e-09	-0.080586	0.0134589	0.0776173
SNP_A-4193708	cg06749524	7.00916e-07	-0.0480574	0.00957464	0.416667
SNP_A-4193708	cg05393297	7.8436e-10	-0.0661688	0.0105739	0.416667
SNP_A-4193708	cg25025879	3.61564e-06	-0.0455339	0.00972972	0.416667
SNP_A-4193708	cg16329197	4.96036e-07	-0.0600335	0.0117983	0.416667
SNP_A-8449282	cg05393297	2.81615e-06	-0.0550596	0.0116334	0.322202
SNP_A-8420567	cg05393297	1.10082e-06	-0.0564273	0.0114507	0.375926
SNP_A-8300354	cg01548300	6.16888e-06	-0.113548	0.0248747	0.0382514
SNP_A-8300354	cg00833552	1.0076e-06	0.0738005	0.0149216	0.0382514
SNP_A-8300354	cg11480019	4.45994e-07	0.0754233	0.0147617	0.0382514
SNP_A-8300354	cg06749524	9.03347e-09	-0.151378	0.0259309	0.0382514
SNP_A-8404072	cg19196401	1.08943e-05	-0.0733332	0.0165184	0.0965704
SNP_A-8515608	cg12615916	6.82605e-07	0.104891	0.0208756	0.015343
SNP_A-8515608	cg03150409	6.21238e-06	-0.110763	0.0242727	0.015343
SNP_A-8515608	cg11480019	1.07299e-06	0.11098	0.0224971	0.015343
SNP_A-8440714	cg11480019	7.35504e-07	0.034126	0.00681219	0.202532
SNP_A-8440714	cg06749524	7.81081e-06	-0.0546019	0.0120984	0.202532
SNP_A-1896357	cg12615916	1.69051e-05	0.0990233	0.0228133	0.0126354
SNP_A-1896357	cg03150409	1.29616e-06	-0.128754	0.0263064	0.0126354
SNP_A-1896357	cg20533952	1.24957e-05	0.100312	0.0227526	0.0126354
SNP_A-1971698	cg26725201	3.79495e-07	0.0671629	0.0130635	0.315552
SNP_A-1971698	cg13065507	1.9915e-06	0.0669942	0.0139409	0.315552
SNP_A-1971698	cg12761825	6.2108e-06	0.0459714	0.0100741	0.315552
SNP_A-1971698	cg11480019	3.77684e-06	0.0270162	0.00578434	0.315552
SNP_A-1971698	cg05393297	6.09206e-09	-0.0667877	0.0113063	0.315552
SNP_A-1971698	cg25025879	3.08347e-06	-0.048849	0.0103632	0.315552
SNP_A-1971698	cg16329197	3.06953e-07	-0.0650938	0.0125594	0.315552
SNP_A-8617094	cg22351267	1.12701e-05	0.0545926	0.0123181	0.223827
SNP_A-8617094	cg05393297	4.85947e-06	-0.0621074	0.0134534	0.223827
SNP_A-1971699	cg00669623	1.70283e-06	0.0739611	0.0152871	0.0351986
SNP_A-1971699	cg05413277	1.12668e-06	-0.086598	0.0175901	0.0351986
SNP_A-1971699	cg26725201	8.9987e-06	0.155478	0.0346899	0.0351986
SNP_A-1971699	cg11480019	1.51539e-10	0.0979557	0.0150062	0.0351986
SNP_A-1971699	cg06749524	1.85194e-06	-0.130086	0.0269848	0.0351986
SNP_A-1971699	cg01878807	9.05232e-07	0.095278	0.0191798	0.0351986
SNP_A-2263081	cg26725201	3.28673e-07	0.067467	0.013051	0.314982
SNP_A-2263081	cg13065507	1.56085e-06	0.0676225	0.0139251	0.314982
SNP_A-2263081	cg12761825	4.69607e-06	0.0465258	0.0100621	0.314982
SNP_A-2263081	cg11480019	4.09841e-06	0.0268998	0.00578107	0.314982
SNP_A-2263081	cg05393297	5.1544e-09	-0.0670509	0.011295	0.314982
SNP_A-2263081	cg25025879	2.65319e-06	-0.0491304	0.0103531	0.314982
SNP_A-2263081	cg16329197	2.91364e-07	-0.0651696	0.0125494	0.314982
SNP_A-4275358	cg12615916	2.51722e-06	0.115415	0.0242645	0.0108499
SNP_A-4275358	cg20533952	1.52582e-06	0.117591	0.0241915	0.0108499
SNP_A-2218130	cg00669623	2.51548e-07	0.0666028	0.012755	0.0456204
SNP_A-2218130	cg05413277	1.10409e-08	-0.0847503	0.0146067	0.0456204
SNP_A-2218130	cg13888593	1.26346e-05	-0.089117	0.0202247	0.0456204
SNP_A-2218130	cg26725201	4.35234e-06	0.134586	0.0290044	0.0456204
SNP_A-2218130	cg00833552	1.13365e-05	0.0573011	0.012933	0.0456204
SNP_A-2218130	cg11480019	5.39865e-09	0.0749464	0.0126422	0.0456204
SNP_A-2218130	cg06749524	2.02291e-08	-0.127608	0.0224125	0.0456204
SNP_A-8301602	cg26725201	1.44086e-05	0.0600025	0.0137093	0.294224
SNP_A-8301602	cg05393297	2.19865e-09	-0.0715981	0.0117692	0.294224
SNP_A-8301602	cg25025879	1.44685e-06	-0.0525794	0.0107926	0.294224
SNP_A-8301602	cg16329197	8.88293e-08	-0.0708419	0.0130686	0.294224
SNP_A-2223503	cg05393297	3.08939e-07	-0.0566297	0.010929	0.38657
SNP_A-2223503	cg16329197	1.99627e-05	-0.0522543	0.0121446	0.38657
SNP_A-8463305	cg01451277	3.85423e-06	-0.0937248	0.0200857	0.0144404
SNP_A-1845171	cg26725201	1.45733e-05	0.103109	0.0235719	0.0662432
SNP_A-1845171	cg11480019	6.25767e-07	0.0521282	0.0103388	0.0662432
SNP_A-1845171	cg05393297	1.3294e-06	-0.100056	0.0204646	0.0662432
SNP_A-8532113	cg26725201	1.87688e-05	0.0823027	0.0190658	0.128159
SNP_A-8532113	cg11480019	1.62888e-05	0.036559	0.00840625	0.128159
SNP_A-8532113	cg05393297	1.7453e-05	-0.0720174	0.0166194	0.128159
SNP_A-8532113	cg16329197	1.35721e-05	-0.0804584	0.0183266	0.128159
SNP_A-1792965	cg25585043	1.10023e-05	0.0390757	0.00880622	0.345668
SNP_A-8548830	cg00669623	8.90438e-09	0.0783484	0.0134152	0.0409091
SNP_A-8548830	cg26725201	2.41505e-06	0.146072	0.0306537	0.0409091
SNP_A-8548830	cg13065507	1.9231e-06	0.156924	0.032605	0.0409091
SNP_A-8548830	cg12761825	5.9813e-06	0.107711	0.0235613	0.0409091
SNP_A-8548830	cg11480019	2.31977e-16	0.109852	0.0129774	0.0409091
SNP_A-8548830	cg01878807	3.55708e-07	0.0874077	0.0169592	0.0409091
SNP_A-8548830	cg08923669	2.08679e-07	0.135299	0.0257326	0.0409091
SNP_A-8440388	cg27541892	1.32134e-06	0.14856	0.0303775	0.026465
SNP_A-8440388	cg11480019	4.8519e-07	0.0955066	0.0187537	0.026465
SNP_A-8464029	cg01451277	1.06241e-10	-0.204397	0.0310408	0.00724638
SNP_A-8655693	cg01451277	1.13793e-07	-0.108013	0.0200994	0.0181818
SNP_A-8655693	cg21414902	1.10587e-05	-0.114384	0.0257846	0.0181818
SNP_A-8475746	cg19308497	7.80395e-06	0.0536837	0.0118945	0.496377
SNP_A-4286803	cg26725201	1.07095e-06	0.0604762	0.0122584	0.501805
SNP_A-4286803	cg12761825	1.38232e-05	0.0414455	0.00944922	0.501805
SNP_A-4286803	cg01878807	9.67626e-06	0.0305053	0.00683078	0.501805
SNP_A-8677029	cg11480019	4.3703e-06	0.0251439	0.00541974	0.398014
SNP_A-8677029	cg09122035	9.29196e-07	-0.0514749	0.0103731	0.398014
SNP_A-8677029	cg05393297	4.18291e-07	-0.0546522	0.0106699	0.398014
SNP_A-8677029	cg25025879	3.937e-06	-0.0452725	0.0097116	0.398014
SNP_A-8677029	cg16329197	1.04449e-06	-0.0582253	0.01179	0.398014
SNP_A-4287643	cg13065507	9.93807e-06	0.0629544	0.0141156	0.441336
SNP_A-8714901	cg26725201	2.55736e-06	0.133264	0.0280367	0.0553505
SNP_A-8714901	cg11480019	2.60974e-06	0.0587209	0.012365	0.0553505
SNP_A-8714901	cg18516195	1.25398e-05	0.056642	0.0128497	0.0553505
SNP_A-8714901	cg12425861	4.68457e-06	0.11529	0.0249309	0.0553505
SNP_A-8714901	cg19700328	4.02291e-06	0.118546	0.025455	0.0553505
SNP_A-1934419	cg00669623	1.9953e-05	0.0975001	0.0226598	0.015343
SNP_A-1934419	cg03150409	5.40286e-06	-0.111472	0.0242669	0.015343
SNP_A-1934419	cg04286297	1.84197e-06	-0.11824	0.0245218	0.015343
SNP_A-1934419	cg20533952	6.12464e-07	0.105099	0.020827	0.015343
SNP_A-4263341	cg00817464	1.19478e-05	0.041007	0.00927999	0.462996
SNP_A-1851015	cg12615916	2.53206e-07	0.0797724	0.0152809	0.0272232
SNP_A-1851015	cg16512390	4.41039e-08	0.151323	0.0272593	0.0272232
SNP_A-1851015	cg05393297	9.52195e-07	-0.161626	0.0326032	0.0272232
SNP_A-2088645	cg14021170	4.62898e-06	0.0543557	0.0117476	0.227357
SNP_A-2197802	cg14021170	2.60806e-06	0.0572763	0.0120605	0.203069
SNP_A-8686359	cg25332918	7.51539e-06	-0.0607971	0.0134459	0.245487
SNP_A-8686359	cg01219135	3.94433e-07	-0.057982	0.0112945	0.245487
SNP_A-1825949	cg09753657	6.24566e-06	-0.0393351	0.00862218	0.217509
SNP_A-1825949	cg12761825	1.86487e-05	0.0479295	0.0110993	0.217509
SNP_A-1825949	cg00833552	1.77397e-05	0.0278735	0.00643786	0.217509
SNP_A-1825949	cg06749524	3.95502e-06	-0.0524395	0.0112514	0.217509
SNP_A-1825949	cg05393297	1.39426e-07	-0.0667011	0.0125018	0.217509
SNP_A-1825949	cg01878807	5.60891e-08	0.0437659	0.00794768	0.217509
SNP_A-1825949	cg21523688	8.41978e-06	-0.0411835	0.00915878	0.217509
SNP_A-1825949	cg04286297	1.03387e-06	-0.0341457	0.00691119	0.217509
SNP_A-1813815	cg00833552	7.46955e-06	0.0372511	0.00823601	0.142857
SNP_A-1813815	cg04286297	2.91272e-06	-0.0419213	0.00887079	0.142857
SNP_A-1912807	cg09753657	4.92832e-07	-0.0884446	0.0173775	0.0443841
SNP_A-1912807	cg02423318	6.27896e-06	-0.132741	0.029104	0.0443841
SNP_A-1912807	cg00833552	1.39219e-05	0.0571182	0.0130272	0.0443841
SNP_A-1912807	cg05393297	2.56211e-06	-0.1209	0.0254376	0.0443841
SNP_A-1912807	cg21523688	8.97701e-06	-0.0831181	0.0185429	0.0443841
SNP_A-1912807	cg01451277	5.64604e-06	-0.0541079	0.0118036	0.0443841
SNP_A-1912807	cg12016809	1.1341e-05	0.124531	0.0281076	0.0443841
SNP_A-8569296	cg12615916	9.43123e-06	0.083822	0.0187457	0.0198556
SNP_A-8569296	cg06749524	2.88342e-09	-0.212504	0.0352001	0.0198556
SNP_A-8569296	cg01878807	1.95455e-09	0.152792	0.025033	0.0198556
SNP_A-8617104	cg22355889	7.89337e-06	0.0608274	0.0134847	0.238616
SNP_A-2076554	cg12615916	3.46079e-08	0.0750911	0.013419	0.0351986
SNP_A-2076554	cg05413277	5.38774e-07	-0.0849779	0.0167547	0.0351986
SNP_A-2076554	cg13888593	1.84585e-06	-0.11072	0.0229643	0.0351986
SNP_A-2076554	cg00833552	6.89714e-08	0.0798545	0.0146034	0.0351986
SNP_A-2076554	cg06749524	3.32018e-08	-0.143201	0.0255558	0.0351986
SNP_A-2076554	cg05393297	8.0297e-07	-0.143378	0.0287224	0.0351986
SNP_A-2076554	cg01878807	5.64335e-08	0.100223	0.0182037	0.0351986
SNP_A-2076554	cg18516195	8.84571e-06	0.0678298	0.0151213	0.0351986
SNP_A-2076554	cg04286297	2.06979e-09	-0.0954153	0.0156576	0.0351986
SNP_A-4232909	cg12615916	1.97067e-06	0.0383853	0.007984	0.112816
SNP_A-4232909	cg05413277	9.50535e-06	-0.0444654	0.00994796	0.112816
SNP_A-2147857	cg20253340	1.65981e-05	0.0716324	0.0164871	0.0424188
SNP_A-2147857	cg00669623	6.04159e-06	0.0578187	0.0126537	0.0424188
SNP_A-2147857	cg12615916	3.90256e-09	0.0692791	0.011576	0.0424188
SNP_A-2147857	cg05413277	8.66966e-08	-0.0784657	0.0144629	0.0424188
SNP_A-2147857	cg13888593	6.57635e-06	-0.0907005	0.0199305	0.0424188
SNP_A-2147857	cg26725201	2.78698e-07	0.148135	0.0284779	0.0424188
SNP_A-2147857	cg13065507	7.6197e-06	0.137718	0.030478	0.0424188
SNP_A-2147857	cg12761825	3.41973e-06	0.102985	0.0219504	0.0424188
SNP_A-2147857	cg12584100	1.23055e-05	0.117941	0.0267303	0.0424188
SNP_A-2147857	cg00833552	3.59678e-07	0.0653397	0.0126829	0.0424188
SNP_A-2147857	cg06749524	3.91345e-09	-0.131938	0.0220475	0.0424188
SNP_A-2147857	cg05393297	3.00576e-08	-0.139024	0.0247301	0.0424188
SNP_A-2147857	cg01878807	8.71584e-06	0.0713901	0.0159034	0.0424188
SNP_A-2147857	cg18516195	7.48486e-07	0.0652713	0.0130385	0.0424188
SNP_A-2147857	cg21523688	1.18298e-05	-0.0803607	0.0181767	0.0424188
SNP_A-2147857	cg04286297	9.66054e-09	-0.0792088	0.0135961	0.0424188
SNP_A-1833085	cg21251970	1.62425e-05	0.0731392	0.0168149	0.0650995
SNP_A-1815086	cg20253340	1.00535e-06	0.0892496	0.0180436	0.0381818
SNP_A-1815086	cg00669623	4.55182e-07	0.0707262	0.0138534	0.0381818
SNP_A-1815086	cg12615916	6.00191e-09	0.0752921	0.0127404	0.0381818
SNP_A-1815086	cg26725201	9.87691e-06	0.140593	0.031514	0.0381818
SNP_A-1815086	cg00833552	2.99418e-06	0.0660776	0.0139997	0.0381818
SNP_A-1815086	cg06749524	4.00114e-09	-0.145012	0.0242478	0.0381818
SNP_A-1815086	cg05393297	5.29225e-07	-0.138732	0.0273341	0.0381818
SNP_A-1815086	cg04286297	4.59777e-07	-0.0768265	0.0150541	0.0381818
SNP_A-1815086	cg21414902	8.51891e-07	-0.0803418	0.0161331	0.0381818
SNP_A-1971724	cg20253340	4.29801e-06	0.0931907	0.0200717	0.0329068
SNP_A-1971724	cg00669623	2.13901e-06	0.073839	0.0154131	0.0329068
SNP_A-1971724	cg12615916	1.04883e-08	0.0822322	0.0141505	0.0329068
SNP_A-1971724	cg05413277	8.54856e-06	-0.079938	0.0177906	0.0329068
SNP_A-1971724	cg00833552	2.7171e-09	0.0927895	0.0153441	0.0329068
SNP_A-1971724	cg06749524	1.59893e-10	-0.174398	0.0267522	0.0329068
SNP_A-1971724	cg05393297	9.69784e-06	-0.13612	0.0304836	0.0329068
SNP_A-1971724	cg01878807	2.18879e-07	0.101206	0.0192822	0.0329068
SNP_A-1971724	cg18516195	1.56556e-06	0.0773536	0.015931	0.0329068
SNP_A-1971724	cg04286297	1.52173e-08	-0.0953884	0.0166042	0.0329068
SNP_A-8511116	cg06749524	2.26391e-06	-0.170229	0.0356217	0.020073
SNP_A-8511116	cg05393297	5.46623e-06	-0.183062	0.0398737	0.020073
SNP_A-8511116	cg01878807	1.97164e-09	0.152789	0.0250385	0.020073
SNP_A-8511116	cg18516195	4.15188e-09	0.123321	0.0206431	0.020073
SNP_A-1891972	cg18516195	1.06834e-06	0.13879	0.0281297	0.0117541
SNP_A-1856373	cg23758822	4.3827e-07	0.0810928	0.0158606	0.129964
SNP_A-8570906	cg23758822	9.55621e-07	0.0821581	0.0165754	0.12387
SNP_A-2272743	cg11480019	8.19131e-08	0.0409841	0.00753939	0.151625
SNP_A-2272743	cg01581686	8.49208e-06	-0.0447665	0.00995978	0.151625
SNP_A-4291163	cg26916871	9.23589e-06	-0.0831942	0.018586	0.0235081
SNP_A-4291163	cg21414902	3.08726e-07	-0.112646	0.021739	0.0235081
SNP_A-4291163	cg21863949	8.93056e-10	0.126573	0.020297	0.0235081
SNP_A-4291163	cg20533952	2.33924e-10	0.11018	0.0170629	0.0235081
SNP_A-4217340	cg11480019	1.51512e-07	0.0398688	0.00749494	0.15704
SNP_A-4217340	cg21040096	1.64482e-05	-0.058134	0.0133739	0.15704
SNP_A-2050716	cg12856521	1.7938e-05	0.0598197	0.0138244	0.110108
SNP_A-8622465	cg21414902	1.0883e-05	-0.0583025	0.013132	0.0694946
SNP_A-8617106	cg00833552	2.71804e-06	0.129643	0.0273487	0.00994575
SNP_A-8617106	cg01451277	1.43217e-05	-0.108973	0.0248903	0.00994575
SNP_A-8617106	cg13732083	3.25392e-06	0.258958	0.0550704	0.00994575
SNP_A-2211588	cg00669623	1.60357e-09	0.144857	0.0236026	0.015343
SNP_A-2211588	cg11480019	3.14441e-08	0.132905	0.0236763	0.015343
SNP_A-2211588	cg05393297	8.63896e-06	-0.212264	0.0472648	0.015343
SNP_A-1865106	cg00669623	8.40915e-09	0.134713	0.0230263	0.0162455
SNP_A-1865106	cg11480019	3.19195e-07	0.119675	0.0231246	0.0162455
SNP_A-1865106	cg05393297	9.23353e-07	-0.227321	0.0457975	0.0162455
SNP_A-1865106	cg16329197	7.83083e-06	-0.228843	0.0507122	0.0162455
SNP_A-1901648	cg01451277	1.8628e-06	-0.119997	0.0248982	0.0121951
SNP_A-1805733	cg13283845	1.18991e-06	-0.103002	0.0209697	0.0244565
SNP_A-1805733	cg19657945	1.94598e-05	-0.105826	0.024562	0.0244565
SNP_A-1805733	cg11480019	4.56911e-08	0.0892748	0.0161008	0.0244565
SNP_A-8367954	cg26725201	1.58146e-06	0.171605	0.0353575	0.0335753
SNP_A-8367954	cg12761825	8.12346e-06	0.122573	0.0272113	0.0335753
SNP_A-8367954	cg11480019	4.09748e-11	0.103101	0.0153058	0.0335753
SNP_A-8367954	cg06749524	2.17605e-09	-0.1659	0.0272624	0.0335753
SNP_A-8367954	cg12856521	1.21866e-06	0.115723	0.0235829	0.0335753
SNP_A-8367954	cg23918580	1.0175e-05	-0.120069	0.0269533	0.0335753
SNP_A-8367954	cg01878807	1.43741e-05	0.0862439	0.0197025	0.0335753
SNP_A-2189035	cg11480019	8.17511e-06	0.0277543	0.00616335	0.324593
SNP_A-8371666	cg01451277	4.3993e-06	-0.146681	0.0316266	0.00724638
SNP_A-8503536	cg27541892	3.79621e-06	0.122232	0.0261768	0.0317164
SNP_A-8503536	cg26725201	1.16058e-05	0.16276	0.0367789	0.0317164
SNP_A-8503536	cg11480019	6.32539e-06	0.0738746	0.016203	0.0317164
SNP_A-8503536	cg06749524	6.56954e-07	-0.143648	0.0285455	0.0317164
SNP_A-8503536	cg12583591	7.33732e-06	-0.137265	0.0303223	0.0317164
SNP_A-4302597	cg00669623	1.63529e-05	0.0249151	0.00573007	0.286751
SNP_A-4302597	cg08477332	1.20385e-05	-0.0628232	0.0142225	0.286751
SNP_A-4302597	cg11480019	4.41706e-06	0.0264539	0.00570492	0.286751
SNP_A-4302597	cg06749524	1.10947e-07	-0.0539252	0.0100256	0.286751
SNP_A-4302597	cg12856521	7.43615e-06	0.0390859	0.00863979	0.286751
SNP_A-4302597	cg05393297	1.64216e-09	-0.0682158	0.0111223	0.286751
SNP_A-4302597	cg25025879	3.67754e-06	-0.0477971	0.0102212	0.286751
SNP_A-4302597	cg16329197	3.29446e-07	-0.0640191	0.0123851	0.286751
SNP_A-4302597	cg01878807	1.04749e-05	0.0319896	0.00719154	0.286751
SNP_A-4302597	cg17344932	4.2221e-07	-0.0604869	0.0118133	0.286751
SNP_A-4274690	cg03329597	7.22326e-06	0.0747033	0.0164897	0.493682
SNP_A-2205343	cg00669623	1.2158e-05	0.0249564	0.0056527	0.302347
SNP_A-2205343	cg08477332	1.19088e-05	-0.0620396	0.0140374	0.302347
SNP_A-2205343	cg06749524	1.97185e-08	-0.0562146	0.00986531	0.302347
SNP_A-2205343	cg05393297	2.10352e-06	-0.0532945	0.0111165	0.302347
SNP_A-2205343	cg16329197	1.7589e-05	-0.0533175	0.0123091	0.302347
SNP_A-8683775	cg06749524	6.15011e-07	-0.0522113	0.0103482	0.291516
SNP_A-8533083	cg06749524	4.88816e-06	-0.0497564	0.010781	0.277879
SNP_A-1920650	cg08431931	2.83498e-07	0.255368	0.0491242	0.0121723
SNP_A-8537657	cg05413277	5.25142e-06	-0.11974	0.0260321	0.015343
SNP_A-8590521	cg06749524	4.54047e-07	-0.0522376	0.0102309	0.326364
SNP_A-2008452	cg08477332	3.47989e-06	-0.0660956	0.0140988	0.344765
SNP_A-2008452	cg12615916	1.56365e-05	0.0229887	0.0052747	0.344765
SNP_A-2008452	cg06749524	4.61362e-09	-0.0589864	0.00990425	0.344765
SNP_A-8608494	cg12615916	7.35977e-06	0.0834827	0.0184443	0.0226449
SNP_A-8608494	cg18516195	2.2562e-09	0.123368	0.0202938	0.0226449
SNP_A-8293084	cg11480019	6.4989e-06	0.119169	0.0261713	0.0108303
SNP_A-2221024	cg20253340	1.1029e-05	0.0689694	0.015545	0.0461957
SNP_A-2221024	cg00833552	1.22489e-08	0.0688012	0.0118958	0.0461957
SNP_A-2221024	cg06749524	1.26668e-05	-0.0929567	0.0210989	0.0461957
SNP_A-2221024	cg05393297	5.63643e-07	-0.118744	0.0234538	0.0461957
SNP_A-2221024	cg25025879	1.39603e-05	-0.0937409	0.021383	0.0461957
SNP_A-2221024	cg16329197	2.48148e-06	-0.123469	0.0259413	0.0461957
SNP_A-2221024	cg04286297	8.42927e-09	-0.0750272	0.0128252	0.0461957
SNP_A-1971731	cg12615916	3.09779e-06	0.0598619	0.0127022	0.0415913
SNP_A-1971731	cg11480019	6.49596e-08	0.0744426	0.0135859	0.0415913
SNP_A-1971731	cg05393297	2.19381e-08	-0.152225	0.0268052	0.0415913
SNP_A-1971731	cg21414902	1.67842e-06	-0.0771115	0.0159284	0.0415913
SNP_A-1814398	cg05393297	1.83672e-07	-0.15891	0.0300825	0.0367232
SNP_A-1897621	cg02540781	1.71006e-05	0.160966	0.0371062	0.0126582
SNP_A-4253227	cg00833552	6.30485e-06	0.0691856	0.0151722	0.0389493
SNP_A-4253227	cg06749524	9.90161e-06	-0.118683	0.0266062	0.0389493
SNP_A-4253227	cg05393297	7.45862e-06	-0.13444	0.0297218	0.0389493
SNP_A-4253227	cg04286297	5.50717e-06	-0.0751036	0.0163645	0.0389493
SNP_A-2159281	cg10210594	2.97417e-06	0.0668531	0.0141597	0.33574
SNP_A-8424856	cg10210594	9.76592e-06	0.0635384	0.0142341	0.344765
SNP_A-8617113	cg00669623	1.47797e-05	0.0345788	0.0079109	0.148014
SNP_A-8595651	cg25025879	9.93898e-06	-0.0447539	0.0100347	0.435018
SNP_A-8595651	cg16329197	5.36189e-06	-0.0560495	0.0121973	0.435018
SNP_A-8626532	cg25025879	6.12656e-06	0.0466211	0.0102099	0.452166
SNP_A-8626532	cg16329197	5.34723e-06	0.0570827	0.0124206	0.452166
SNP_A-2136297	cg10210594	1.03867e-05	0.0617739	0.0138814	0.313177
SNP_A-2136297	cg25025879	1.83469e-05	0.0461862	0.0106864	0.313177
SNP_A-2136297	cg16329197	1.89407e-05	0.0561086	0.0130041	0.313177
SNP_A-2186253	cg00817464	1.27009e-05	0.0393639	0.00893585	0.418773
SNP_A-8586655	cg00669623	4.56329e-07	0.0992808	0.0194483	0.0238971
SNP_A-8586655	cg11480019	2.18784e-15	0.153176	0.0187591	0.0238971
SNP_A-8586655	cg05393297	3.58799e-06	-0.180246	0.0385017	0.0238971
SNP_A-8586655	cg21863949	1.92725e-08	0.121025	0.0212237	0.0238971
SNP_A-8586655	cg20533952	1.61377e-07	0.0952727	0.0179511	0.0238971
SNP_A-8526892	cg18516195	6.77605e-08	0.147778	0.0270086	0.012939
SNP_A-8398865	cg11480019	6.29445e-15	0.156574	0.0195194	0.0218182
SNP_A-8398865	cg21863949	3.29732e-06	0.104524	0.0222416	0.0218182
SNP_A-8398865	cg20533952	1.14593e-05	0.0831727	0.0187825	0.0218182
SNP_A-2191841	cg02540781	1.17504e-05	0.107971	0.0244135	0.0261733
SNP_A-4263346	cg05393297	7.68032e-09	0.0713208	0.0121575	0.317518
SNP_A-4263346	cg25025879	1.53217e-07	0.0589184	0.0110805	0.317518
SNP_A-4263346	cg16329197	4.28395e-08	0.0747525	0.0134528	0.317518
SNP_A-8423650	cg05393297	1.67661e-05	-0.0514357	0.0118448	0.372283
SNP_A-8423650	cg25025879	9.81499e-06	-0.0478799	0.0107289	0.372283
SNP_A-8423650	cg16329197	8.04946e-06	-0.0588131	0.0130507	0.372283
SNP_A-8315846	cg11480019	4.27939e-13	0.151683	0.0204267	0.0180832
SNP_A-8315846	cg05393297	4.89494e-06	-0.191769	0.0415542	0.0180832
SNP_A-8315846	cg04286297	1.12069e-05	-0.101627	0.0229242	0.0180832
SNP_A-8315846	cg01392841	6.69091e-07	0.174705	0.0347425	0.0180832
SNP_A-8315846	cg13801271	1.15145e-06	0.173977	0.0353709	0.0180832
SNP_A-8315846	cg15825916	2.01899e-06	0.171783	0.0357679	0.0180832
SNP_A-2305388	cg01878807	3.76609e-08	0.13006	0.0233069	0.0216998
SNP_A-8371955	cg05393297	1.19453e-08	-0.0644753	0.0111392	0.409584
SNP_A-8371955	cg25025879	1.51304e-07	-0.0539648	0.0101444	0.409584
SNP_A-8371955	cg16329197	2.31895e-08	-0.0697452	0.0123032	0.409584
SNP_A-8514622	cg05393297	5.84253e-06	-0.0903639	0.0197448	0.096745
SNP_A-8514622	cg25025879	8.16527e-06	-0.0806628	0.0179116	0.096745
SNP_A-8514622	cg16329197	1.64661e-05	-0.0948491	0.0218216	0.096745
SNP_A-2217947	cg05393297	5.35915e-11	-0.0715971	0.0106962	0.484657
SNP_A-2217947	cg25025879	9.73577e-10	-0.0606439	0.00974739	0.484657
SNP_A-2217947	cg16329197	8.53729e-11	-0.0781778	0.0118098	0.484657
SNP_A-2063136	cg00669623	1.71982e-06	0.0372232	0.00769698	0.112816
SNP_A-2063136	cg09753657	1.07653e-05	-0.0463546	0.0104352	0.112816
SNP_A-2063136	cg12615916	2.19701e-07	0.0372973	0.00710704	0.112816
SNP_A-2063136	cg16512390	1.35943e-05	0.0562291	0.0128088	0.112816
SNP_A-2063136	cg26725201	4.86757e-08	0.0957625	0.0173074	0.112816
SNP_A-2063136	cg13065507	2.84444e-06	0.0877465	0.018548	0.112816
SNP_A-2063136	cg12761825	8.17153e-07	0.0665835	0.0133478	0.112816
SNP_A-2063136	cg12584100	4.45653e-07	0.082781	0.0162013	0.112816
SNP_A-2063136	cg05728019	6.51252e-08	0.0880441	0.0160696	0.112816
SNP_A-2063136	cg11480019	1.27013e-09	0.0468442	0.00758392	0.112816
SNP_A-2063136	cg06749524	1.92686e-06	-0.0653889	0.0135874	0.112816
SNP_A-2063136	cg05393297	1.22036e-08	-0.0870643	0.0150518	0.112816
SNP_A-2063136	cg25025879	2.5333e-07	-0.0716193	0.0137194	0.112816
SNP_A-2063136	cg16329197	1.11632e-07	-0.0896441	0.01667	0.112816
SNP_A-2063136	cg20360395	3.10493e-07	0.10229	0.0197447	0.112816
SNP_A-2063136	cg01878807	3.59033e-08	0.0536684	0.00960228	0.112816
SNP_A-2139810	cg01878807	5.87621e-08	0.119676	0.0217668	0.0217391
SNP_A-2183199	cg20253340	9.59039e-07	0.0647121	0.0130575	0.0631769
SNP_A-2183199	cg00669623	7.39612e-06	0.0455899	0.0100748	0.0631769
SNP_A-2183199	cg12615916	1.00216e-05	0.0416431	0.00934108	0.0631769
SNP_A-2183199	cg05084668	1.24478e-05	-0.107993	0.02449	0.0631769
SNP_A-2183199	cg26725201	4.43856e-08	0.125394	0.0225932	0.0631769
SNP_A-2183199	cg12761825	1.89045e-05	0.075612	0.0175226	0.0631769
SNP_A-2183199	cg11480019	1.08281e-06	0.04941	0.0100199	0.0631769
SNP_A-2183199	cg06749524	1.05415e-06	-0.0874845	0.0177213	0.0631769
SNP_A-2183199	cg05393297	1.92847e-06	-0.0954137	0.0198271	0.0631769
SNP_A-2183199	cg25025879	1.17393e-05	-0.0797535	0.0180323	0.0631769
SNP_A-2183199	cg16329197	2.42121e-06	-0.104261	0.021882	0.0631769
SNP_A-8431584	cg00669623	8.15175e-06	0.0364474	0.00809268	0.115523
SNP_A-8431584	cg09753657	7.339e-07	-0.0545641	0.010891	0.115523
SNP_A-8431584	cg13878010	1.76954e-05	0.0546576	0.0126224	0.115523
SNP_A-8431584	cg26725201	2.11421e-06	0.0875614	0.0182682	0.115523
SNP_A-8431584	cg05728019	1.55308e-05	0.0741682	0.0170117	0.115523
SNP_A-8431584	cg13283845	4.83952e-06	-0.0482429	0.0104481	0.115523
SNP_A-8431584	cg19657945	1.3504e-06	-0.0593733	0.0121517	0.115523
SNP_A-8431584	cg11480019	8.65675e-08	0.043468	0.00801164	0.115523
SNP_A-8431584	cg06749524	6.86652e-06	-0.064846	0.0142789	0.115523
SNP_A-8431584	cg20360395	1.53085e-07	0.109954	0.020678	0.115523
SNP_A-8431584	cg01878807	1.95328e-08	0.0573291	0.0100579	0.115523
SNP_A-8431584	cg12425861	2.72254e-06	0.0769523	0.0162346	0.115523
SNP_A-8678126	cg00669623	8.63011e-06	0.0344153	0.00766287	0.127256
SNP_A-8678126	cg00833552	2.8894e-07	0.0398581	0.00767285	0.127256
SNP_A-8678126	cg11480019	7.61157e-09	0.044321	0.00755301	0.127256
SNP_A-8678126	cg06749524	1.52388e-05	-0.0590808	0.0135378	0.127256
SNP_A-8678126	cg05393297	8.97399e-09	-0.0872045	0.0149351	0.127256
SNP_A-8678126	cg25025879	3.10705e-07	-0.0705854	0.0136252	0.127256
SNP_A-8678126	cg16329197	4.96981e-08	-0.091376	0.0165261	0.127256
SNP_A-8678126	cg21863949	8.87712e-06	0.0377155	0.00840937	0.127256
SNP_A-8395374	cg18516195	9.8371e-07	0.122218	0.0246867	0.0153707
SNP_A-2103812	cg05413277	9.47998e-06	-0.100232	0.0224213	0.0216607
SNP_A-2103812	cg14435550	1.85847e-05	0.146333	0.0338811	0.0216607
SNP_A-2103812	cg01878807	9.52947e-07	0.120754	0.0243593	0.0216607
SNP_A-2103812	cg21414902	1.87777e-07	-0.118744	0.0224969	0.0216607
SNP_A-8533966	cg12615916	7.58705e-07	0.136762	0.0273344	0.0099278
SNP_A-8533966	cg19657945	5.68325e-06	-0.204323	0.0445867	0.0099278
SNP_A-8533966	cg08923669	3.58482e-06	0.264142	0.0564201	0.0099278
SNP_A-4233192	cg20253340	6.64909e-08	0.0713606	0.0130338	0.0650995
SNP_A-4233192	cg27541892	7.34232e-06	0.0737966	0.0163024	0.0650995
SNP_A-4233192	cg12615916	5.62202e-06	0.0429076	0.00935836	0.0650995
SNP_A-4233192	cg16512390	2.72988e-06	0.0792649	0.0167245	0.0650995
SNP_A-4233192	cg26725201	8.98005e-09	0.131922	0.022594	0.0650995
SNP_A-4233192	cg06749524	8.71747e-08	-0.0959804	0.0176945	0.0650995
SNP_A-4233192	cg05393297	1.72007e-08	-0.112854	0.0197199	0.0650995
SNP_A-4233192	cg25025879	1.83796e-07	-0.0948357	0.0179533	0.0650995
SNP_A-4233192	cg16329197	9.89205e-08	-0.117849	0.0218221	0.0650995
SNP_A-4233192	cg01878807	5.45884e-06	0.0582349	0.0126836	0.0650995
SNP_A-4233192	cg19700328	1.5206e-05	0.0906334	0.0207656	0.0650995
SNP_A-4233192	cg21523688	7.62192e-08	-0.0783713	0.0143813	0.0650995
SNP_A-8633703	cg09753657	9.51988e-06	-0.0371395	0.00830962	0.259025
SNP_A-8633703	cg11480019	1.77574e-07	0.0322267	0.00609318	0.259025
SNP_A-8633703	cg05393297	1.2298e-06	-0.0592831	0.0120858	0.259025
SNP_A-8633703	cg25025879	4.58607e-06	-0.0508374	0.0109825	0.259025
SNP_A-8633703	cg16329197	9.29677e-07	-0.0661294	0.0133266	0.259025
SNP_A-8633703	cg01878807	1.77394e-06	0.0371902	0.0077004	0.259025
SNP_A-8633703	cg21523688	1.47163e-05	-0.0385998	0.00882885	0.259025
SNP_A-8700237	cg00669623	1.55572e-05	0.0868774	0.0199286	0.022604
SNP_A-8700237	cg05413277	1.30077e-06	-0.111814	0.0228487	0.022604
SNP_A-8700237	cg13888593	1.22869e-06	-0.153275	0.0312463	0.022604
SNP_A-8700237	cg00833552	2.07378e-07	0.104775	0.0199226	0.022604
SNP_A-8700237	cg05393297	1.16687e-05	-0.173831	0.0392913	0.022604
SNP_A-8700237	cg21414902	4.31524e-07	-0.117863	0.0230386	0.022604
SNP_A-8624332	cg19657945	5.76592e-06	-0.0743851	0.0162432	0.0759494
SNP_A-8411774	cg16329197	7.56011e-06	-0.0570268	0.0126157	0.534608
SNP_A-4233868	cg00669623	4.0335e-19	0.0879435	0.00948318	0.0627273
SNP_A-4233868	cg12615916	1.44015e-05	0.040652	0.00928788	0.0627273
SNP_A-4233868	cg02540781	6.18032e-06	0.0642987	0.0140871	0.0627273
SNP_A-4233868	cg00833552	1.13084e-06	0.0494738	0.0100508	0.0627273
SNP_A-4233868	cg11480019	1.30954e-12	0.0705802	0.00971984	0.0627273
SNP_A-4233868	cg04286297	4.53613e-06	-0.05034	0.0108695	0.0627273
SNP_A-4233868	cg04373760	9.10113e-06	0.069433	0.0155004	0.0627273
SNP_A-4233868	cg21414902	1.57943e-05	-0.0507964	0.0116612	0.0627273
SNP_A-4233868	cg01392841	2.37192e-06	0.0788578	0.0165354	0.0627273
SNP_A-8714996	cg02527881	4.48558e-06	0.117518	0.0253615	0.0306859
SNP_A-8614087	cg02996355	2.40049e-06	-0.061006	0.0127989	0.143761
SNP_A-8504934	cg12761825	1.48099e-05	0.145802	0.03336	0.0244565
SNP_A-8504934	cg11480019	3.39683e-07	0.0983328	0.0190455	0.0244565
SNP_A-8507619	cg11480019	5.41987e-08	0.102875	0.01866	0.0253623
SNP_A-2037732	cg05393297	1.23164e-05	-0.0799053	0.0181107	0.103636
SNP_A-1971745	cg13283845	6.20452e-06	-0.141231	0.0309478	0.0154265
SNP_A-1971745	cg19657945	1.19425e-06	-0.176659	0.0359707	0.0154265
SNP_A-1971745	cg11480019	6.3107e-07	0.119975	0.0238032	0.0154265
SNP_A-2008453	cg11480019	3.86898e-06	0.0458607	0.00982992	0.0920578
SNP_A-2198942	cg25152348	3.49043e-06	0.0702981	0.0149973	0.0541516
SNP_A-8564116	cg05393297	7.93844e-08	0.0575365	0.0105729	0.423285
SNP_A-8564116	cg25025879	2.08778e-07	0.0504853	0.009602	0.423285
SNP_A-8564116	cg16329197	7.47763e-07	0.0586228	0.01171	0.423285
SNP_A-8534016	cg11480019	4.63098e-08	0.0416583	0.0075165	0.157942
SNP_A-8534016	cg01878807	1.04197e-07	0.0510736	0.00947449	0.157942
SNP_A-1933759	cg09753657	1.71869e-05	-0.0887707	0.020469	0.0406872
SNP_A-1933759	cg06749524	3.66526e-07	-0.1367	0.0265536	0.0406872
SNP_A-8672596	cg27541892	9.24981e-06	0.0423359	0.00945877	0.236842
SNP_A-8672596	cg26668828	1.95479e-05	0.0469016	0.0108884	0.236842
SNP_A-8672596	cg01219135	7.03312e-06	0.0448005	0.00987633	0.236842
SNP_A-8672596	cg11480019	1.73283e-07	0.030752	0.00580919	0.236842
SNP_A-8672596	cg06749524	1.31935e-07	-0.0549009	0.0102698	0.236842
SNP_A-8672596	cg05393297	3.25688e-08	-0.0641995	0.0114499	0.236842
SNP_A-8672596	cg25025879	5.38288e-06	-0.0481214	0.010474	0.236842
SNP_A-8672596	cg16329197	3.56342e-06	-0.0596413	0.0127358	0.236842
SNP_A-8672596	cg01878807	5.21481e-06	0.0338449	0.0073556	0.236842
SNP_A-8672596	cg21523688	9.27275e-06	-0.0376416	0.008411	0.236842
SNP_A-8672596	cg17344932	1.81892e-05	-0.052652	0.0121769	0.236842
SNP_A-8460278	cg20253340	1.59674e-05	0.0378445	0.00869282	0.189873
SNP_A-8460278	cg27541892	1.83335e-05	0.0466204	0.0107865	0.189873
SNP_A-8460278	cg00669623	4.72431e-08	0.0366418	0.00661577	0.189873
SNP_A-8460278	cg26725201	3.48208e-06	0.0707043	0.0150823	0.189873
SNP_A-8460278	cg25332918	1.94822e-06	0.0639454	0.0132938	0.189873
SNP_A-8460278	cg01219135	2.43119e-08	0.0630464	0.0111384	0.189873
SNP_A-8460278	cg11480019	3.08213e-06	0.0313474	0.00665012	0.189873
SNP_A-8460278	cg06749524	5.37359e-06	-0.0540961	0.0117735	0.189873
SNP_A-8460278	cg05393297	1.1709e-06	-0.0645063	0.0131238	0.189873
SNP_A-8460278	cg21523688	1.301e-06	-0.0467226	0.00954761	0.189873
SNP_A-8430178	cg27541892	1.27952e-06	0.0464091	0.00947691	0.244585
SNP_A-8430178	cg00669623	4.94415e-08	0.0322959	0.00583997	0.244585
SNP_A-8430178	cg25332918	1.62876e-05	0.0512199	0.0117773	0.244585
SNP_A-8430178	cg01219135	8.29081e-07	0.049318	0.00989247	0.244585
SNP_A-8430178	cg11480019	4.94826e-07	0.0297751	0.00585112	0.244585
SNP_A-8430178	cg06749524	8.26173e-07	-0.0516472	0.0103582	0.244585
SNP_A-8430178	cg05393297	2.10637e-06	-0.0555886	0.0115957	0.244585
SNP_A-8430178	cg01878807	2.95931e-06	0.0348883	0.00738781	0.244585
SNP_A-8430178	cg21523688	1.79733e-05	-0.0366287	0.00846584	0.244585
SNP_A-8430178	cg15825916	1.50251e-05	0.0438067	0.0100306	0.244585
SNP_A-2175338	cg27541892	9.32858e-06	0.0414906	0.0092738	0.25361
SNP_A-2175338	cg00669623	2.8952e-07	0.029674	0.00571279	0.25361
SNP_A-2175338	cg25332918	4.71395e-06	0.0529823	0.0114605	0.25361
SNP_A-2175338	cg01219135	1.89665e-07	0.0507698	0.00962221	0.25361
SNP_A-2175338	cg11480019	5.63273e-07	0.028896	0.00570727	0.25361
SNP_A-2175338	cg06749524	1.36184e-06	-0.0493802	0.0101101	0.25361
SNP_A-2175338	cg05393297	5.55007e-07	-0.0571531	0.0112818	0.25361
SNP_A-2175338	cg01878807	4.54912e-06	0.033387	0.00720994	0.25361
SNP_A-2175338	cg21523688	1.05559e-06	-0.0405539	0.00821529	0.25361
SNP_A-2175338	cg15825916	1.30393e-05	0.043022	0.00977937	0.25361
SNP_A-8698775	cg20253340	1.59541e-05	0.0356458	0.00818741	0.202532
SNP_A-8698775	cg00669623	9.17236e-06	0.0281591	0.00628874	0.202532
SNP_A-8698775	cg26725201	7.38926e-06	0.0643684	0.014224	0.202532
SNP_A-8698775	cg25332918	2.15654e-06	0.0599728	0.0125231	0.202532
SNP_A-8698775	cg01219135	4.53783e-08	0.0582459	0.0105023	0.202532
SNP_A-8698775	cg11480019	1.14212e-07	0.033462	0.00622752	0.202532
SNP_A-8698775	cg06749524	2.04807e-06	-0.053135	0.0110704	0.202532
SNP_A-8698775	cg12856521	1.69734e-05	0.0412495	0.0095052	0.202532
SNP_A-8698775	cg05393297	3.49339e-06	-0.0580478	0.0123843	0.202532
SNP_A-8698775	cg21523688	1.76611e-07	-0.0474049	0.00896117	0.202532
SNP_A-8325382	cg27541892	2.06104e-06	0.0436293	0.00909243	0.254513
SNP_A-8325382	cg00669623	5.54172e-07	0.0284833	0.00562215	0.254513
SNP_A-8325382	cg05413277	1.64703e-05	-0.0283049	0.00651209	0.254513
SNP_A-8325382	cg26725201	5.9306e-06	0.0584187	0.0127737	0.254513
SNP_A-8325382	cg25332918	1.02521e-05	0.0502347	0.0112811	0.254513
SNP_A-8325382	cg01219135	2.06289e-07	0.0497616	0.0094602	0.254513
SNP_A-8325382	cg11480019	2.6006e-08	0.031517	0.00558016	0.254513
SNP_A-8325382	cg06749524	3.01494e-07	-0.0514086	0.00991221	0.254513
SNP_A-8325382	cg05393297	6.38212e-08	-0.0605743	0.0110482	0.254513
SNP_A-8325382	cg25025879	1.12579e-05	-0.0447982	0.0101075	0.254513
SNP_A-8325382	cg16329197	5.20301e-06	-0.056521	0.0122826	0.254513
SNP_A-8325382	cg01878807	5.63836e-06	0.0325035	0.00709014	0.254513
SNP_A-8325382	cg21523688	9.05716e-07	-0.0401058	0.00807361	0.254513
SNP_A-4204038	cg27541892	9.32858e-06	0.0414906	0.0092738	0.25361
SNP_A-4204038	cg00669623	2.8952e-07	0.029674	0.00571279	0.25361
SNP_A-4204038	cg25332918	4.71395e-06	0.0529823	0.0114605	0.25361
SNP_A-4204038	cg01219135	1.89665e-07	0.0507698	0.00962221	0.25361
SNP_A-4204038	cg11480019	5.63273e-07	0.028896	0.00570727	0.25361
SNP_A-4204038	cg06749524	1.36184e-06	-0.0493802	0.0101101	0.25361
SNP_A-4204038	cg05393297	5.55007e-07	-0.0571531	0.0112818	0.25361
SNP_A-4204038	cg01878807	4.54912e-06	0.033387	0.00720994	0.25361
SNP_A-4204038	cg21523688	1.05559e-06	-0.0405539	0.00821529	0.25361
SNP_A-4204038	cg15825916	1.30393e-05	0.043022	0.00977937	0.25361
SNP_A-2218449	cg00669623	1.31967e-05	0.0271572	0.00617692	0.240975
SNP_A-1866008	cg11480019	1.81653e-06	0.0342542	0.00709972	0.168773
SNP_A-2203401	cg05413277	6.14257e-06	-0.0281641	0.00616861	0.313743
SNP_A-2203401	cg22816218	5.27928e-06	-0.0198067	0.00430713	0.313743
SNP_A-2203401	cg11480019	3.25979e-06	0.0251075	0.00533983	0.313743
SNP_A-2203401	cg05393297	2.26284e-06	-0.0504128	0.010549	0.313743
SNP_A-2203401	cg25025879	8.7192e-06	-0.043033	0.00958652	0.313743
SNP_A-2203401	cg16329197	5.62802e-06	-0.0534403	0.0116562	0.313743
SNP_A-2203401	cg01878807	1.99506e-06	0.0322694	0.0067155	0.313743
SNP_A-8580261	cg12615916	6.82375e-06	0.0517525	0.0113923	0.0630885
SNP_A-1900961	cg27541892	1.48603e-05	0.0536745	0.0122831	0.124774
SNP_A-1900961	cg00669623	2.18895e-06	0.0363111	0.00758719	0.124774
SNP_A-1900961	cg12615916	5.60511e-10	0.0437503	0.00692945	0.124774
SNP_A-1900961	cg05084668	6.9227e-06	-0.0838163	0.0184633	0.124774
SNP_A-1900961	cg26725201	1.26169e-06	0.0840382	0.0171508	0.124774
SNP_A-1900961	cg13065507	1.52131e-05	0.0799967	0.018329	0.124774
SNP_A-1900961	cg12761825	1.72181e-05	0.0573351	0.0132218	0.124774
SNP_A-1900961	cg00833552	9.99297e-06	0.0341642	0.00766236	0.124774
SNP_A-1900961	cg11480019	5.84402e-12	0.0520861	0.00740165	0.124774
SNP_A-1900961	cg06749524	1.87507e-07	-0.0703815	0.0133336	0.124774
SNP_A-1900961	cg27550663	7.3739e-06	0.0430912	0.00952127	0.124774
SNP_A-1900961	cg05393297	4.99939e-08	-0.0821901	0.0148677	0.124774
SNP_A-1900961	cg16329197	6.95197e-06	-0.0750888	0.0165442	0.124774
SNP_A-1900961	cg01878807	5.38121e-06	0.043852	0.00954458	0.124774
SNP_A-1900961	cg21523688	6.49462e-07	-0.0546907	0.0108631	0.124774
SNP_A-1900961	cg21863949	1.47845e-05	0.036513	0.00835355	0.124774
SNP_A-1900961	cg20533952	9.33313e-06	0.0314671	0.00703355	0.124774
SNP_A-1887147	cg00669623	1.11416e-06	0.0377039	0.00765503	0.127505
SNP_A-1887147	cg12615916	2.7709e-08	0.039726	0.00704798	0.127505
SNP_A-1887147	cg05084668	1.64954e-05	-0.0811792	0.0186784	0.127505
SNP_A-1887147	cg26725201	2.58982e-06	0.0824046	0.0173463	0.127505
SNP_A-1887147	cg11480019	3.96365e-12	0.0530165	0.00747146	0.127505
SNP_A-1887147	cg06749524	4.04845e-07	-0.0691672	0.0134868	0.127505
SNP_A-1887147	cg27550663	1.18592e-06	0.0470983	0.00958719	0.127505
SNP_A-1887147	cg05393297	4.80948e-06	-0.0699212	0.0151387	0.127505
SNP_A-1887147	cg21523688	9.81818e-07	-0.0543687	0.010981	0.127505
SNP_A-1887147	cg01392841	1.63639e-05	0.0553412	0.012728	0.127505
SNP_A-8405842	cg00669623	7.00307e-07	0.0341721	0.00680799	0.207957
SNP_A-8405842	cg11480019	1.19086e-08	0.0390451	0.00674509	0.207957
SNP_A-8611855	cg12615916	1.51087e-05	0.0317725	0.00727716	0.144665
SNP_A-8611855	cg11480019	7.93107e-08	0.0422565	0.0077648	0.144665
SNP_A-8611855	cg27550663	9.18667e-07	0.0485851	0.00978624	0.144665
SNP_A-8611855	cg01878807	2.67756e-06	0.0466474	0.00983388	0.144665
SNP_A-8611855	cg09065629	3.33744e-06	0.058706	0.0124988	0.144665
SNP_A-1913348	cg03329597	1.04024e-05	0.109565	0.0246225	0.116426
SNP_A-4242293	cg05084668	4.74714e-07	-0.0853919	0.0167533	0.192935
SNP_A-4242293	cg03433313	1.00133e-05	-0.0527509	0.0118322	0.192935
SNP_A-4242293	cg09065629	2.36586e-07	0.0575421	0.0109948	0.192935
SNP_A-2133050	cg05413277	9.75734e-06	0.0279626	0.00626403	0.490975
SNP_A-2133050	cg05393297	1.37703e-05	0.0471041	0.0107372	0.490975
SNP_A-2121624	cg12615916	2.96185e-18	0.146464	0.0162277	0.022686
SNP_A-2235908	cg12184012	4.36448e-08	0.124283	0.0223804	0.0595668
SNP_A-2314234	cg12615916	4.38794e-17	0.130924	0.0150798	0.0253165
SNP_A-2314234	cg18516195	5.0599e-07	0.0891556	0.0175353	0.0253165
SNP_A-2096166	cg24562669	1.58354e-05	-0.121183	0.0278235	0.0516304
SNP_A-2096166	cg05393297	1.99756e-05	-0.113434	0.0263645	0.0516304
SNP_A-8414502	cg12615916	1.2947e-06	0.0489638	0.0100035	0.0776173
SNP_A-2163655	cg12615916	7.35059e-15	0.147508	0.0184381	0.0191257
SNP_A-8475406	cg11480019	2.49106e-07	0.0426474	0.0081644	0.120939
SNP_A-8626530	cg24152976	1.92441e-05	0.0765908	0.0177661	0.0994526
SNP_A-8383360	cg05393297	1.17529e-05	-0.143434	0.0324324	0.0297834
SNP_A-2304725	cg12615916	7.5125e-06	0.0268507	0.00593819	0.240072
SNP_A-8650847	cg27550663	4.73177e-06	0.0442483	0.00957295	0.16787
SNP_A-8596872	cg12615916	1.02244e-05	0.0477493	0.0107215	0.0532491
SNP_A-8596872	cg26725201	2.24731e-06	0.124814	0.0261098	0.0532491
SNP_A-8596872	cg13283845	2.76582e-06	-0.070657	0.0149169	0.0532491
SNP_A-8596872	cg19657945	5.32808e-06	-0.0800153	0.0174075	0.0532491
SNP_A-8596872	cg25828445	5.90238e-06	-0.100006	0.0218621	0.0532491
SNP_A-8596872	cg09651654	8.55393e-06	-0.076683	0.0170667	0.0532491
SNP_A-8596872	cg05393297	6.03798e-07	-0.114667	0.0227103	0.0532491
SNP_A-8596872	cg25025879	6.37335e-06	-0.0942277	0.0206745	0.0532491
SNP_A-8596872	cg16329197	1.05146e-06	-0.123817	0.0250783	0.0532491
SNP_A-8596872	cg21523688	4.73205e-06	-0.0766278	0.0165782	0.0532491
SNP_A-1894369	cg05393297	1.1967e-05	-0.0562121	0.012722	0.231047
SNP_A-8370555	cg05084668	1.14729e-05	-0.0704808	0.0159173	0.234023
SNP_A-8370555	cg05393297	6.3247e-06	-0.0588844	0.0129151	0.234023
SNP_A-4263349	cg11480019	1.74213e-07	0.0790474	0.0149353	0.032491
SNP_A-4263349	cg04286297	1.73177e-05	-0.0710739	0.016395	0.032491
SNP_A-8330804	cg11480019	1.45473e-11	0.130516	0.0189224	0.0202952
SNP_A-8300216	cg09651654	1.62611e-05	-0.0470964	0.0108282	0.17509
SNP_A-8611004	cg05084668	1.11189e-05	-0.0623615	0.0140614	0.319343
SNP_A-8611004	cg05393297	8.37439e-07	-0.05666	0.0113698	0.319343
SNP_A-8643189	cg27550663	3.80428e-08	0.0949442	0.0170197	0.0351986
SNP_A-8643189	cg05393297	6.22468e-07	-0.135866	0.0269413	0.0351986
SNP_A-8643189	cg16329197	1.77217e-05	-0.129442	0.0298953	0.0351986
SNP_A-2053664	cg10381440	1.53644e-05	0.0490509	0.0112444	0.283394
SNP_A-2008457	cg10381440	1.47213e-05	0.0489634	0.0111995	0.268051
SNP_A-4254832	cg10381440	1.46587e-05	0.049179	0.0112463	0.266245
SNP_A-8373946	cg11480019	1.27516e-06	0.0494	0.0100862	0.0877034
SNP_A-8373946	cg05393297	1.26237e-06	-0.0976931	0.019938	0.0877034
SNP_A-8373946	cg25025879	8.47111e-06	-0.081528	0.0181364	0.0877034
SNP_A-8373946	cg16329197	1.30066e-05	-0.0971702	0.022085	0.0877034
SNP_A-8373946	cg01878807	9.38814e-06	0.0569788	0.0127397	0.0877034
SNP_A-8373946	cg18516195	6.31061e-07	0.052622	0.0104403	0.0877034
SNP_A-8304540	cg27541892	3.00079e-06	0.0801332	0.0169793	0.0634058
SNP_A-8304540	cg00669623	2.92815e-06	0.0497152	0.0105225	0.0634058
SNP_A-8304540	cg12615916	5.20368e-06	0.044916	0.00976074	0.0634058
SNP_A-8304540	cg05413277	7.00327e-07	-0.0606659	0.0120863	0.0634058
SNP_A-8304540	cg03150409	3.76896e-06	-0.0527789	0.0112992	0.0634058
SNP_A-8304540	cg26725201	5.27667e-09	0.139684	0.0235466	0.0634058
SNP_A-8304540	cg13065507	3.14608e-06	0.119327	0.0253378	0.0634058
SNP_A-8304540	cg12761825	1.94222e-06	0.0878376	0.0182584	0.0634058
SNP_A-8304540	cg12584100	1.44256e-05	0.0974317	0.0222624	0.0634058
SNP_A-8304540	cg11480019	6.53791e-09	0.0612364	0.0103883	0.0634058
SNP_A-8304540	cg05393297	1.25775e-06	-0.101569	0.020726	0.0634058
SNP_A-8304540	cg01581686	8.26146e-06	-0.0620384	0.0137839	0.0634058
SNP_A-8304540	cg01878807	5.90213e-07	0.0666055	0.0131796	0.0634058
SNP_A-8304540	cg21523688	2.03146e-06	-0.0724447	0.0150881	0.0634058
SNP_A-8304540	cg21863949	1.3366e-05	0.0508678	0.0115775	0.0634058
SNP_A-8304540	cg20533952	1.68983e-05	0.0423639	0.00975975	0.0634058
SNP_A-8428069	cg00669623	1.68692e-05	0.0801225	0.0184568	0.0232775
SNP_A-8428069	cg27550663	6.55693e-06	0.105026	0.0230751	0.0232775
SNP_A-8403646	cg11480019	6.41085e-06	0.0802344	0.0176092	0.0275229
SNP_A-8403646	cg01878807	1.05652e-06	0.109067	0.0220952	0.0275229
SNP_A-8403646	cg09062550	1.75371e-05	0.173102	0.0399566	0.0275229
SNP_A-8403646	cg21863949	1.75646e-06	0.093355	0.0193213	0.0275229
SNP_A-8403646	cg07397612	1.27377e-10	-0.112726	0.0171952	0.0275229
SNP_A-8592094	cg00669623	1.8965e-06	0.0500454	0.010392	0.0714286
SNP_A-8592094	cg05413277	7.18115e-07	-0.0599012	0.0119459	0.0714286
SNP_A-8592094	cg26725201	4.2469e-07	0.120054	0.0234523	0.0714286
SNP_A-8592094	cg13065507	8.95273e-06	0.112471	0.0250879	0.0714286
SNP_A-8592094	cg11480019	2.71551e-09	0.0619932	0.0102513	0.0714286
SNP_A-8592094	cg05393297	8.26065e-06	-0.0924989	0.0205516	0.0714286
SNP_A-8592094	cg21523688	5.27386e-07	-0.0755184	0.0148772	0.0714286
SNP_A-8592094	cg15131258	1.39084e-06	-0.0741812	0.0152013	0.0714286
SNP_A-8592094	cg21863949	7.08832e-08	0.0619428	0.0113384	0.0714286
SNP_A-8592094	cg20533952	5.3649e-09	0.0563942	0.00951102	0.0714286
SNP_A-8336482	cg05413277	1.36549e-05	-0.0446496	0.0101733	0.107595
SNP_A-8336482	cg26725201	3.22677e-06	0.093803	0.0199408	0.107595
SNP_A-8336482	cg11480019	2.9076e-06	0.041555	0.00879259	0.107595
SNP_A-8336482	cg07397612	1.87587e-05	-0.0378986	0.00877915	0.107595
SNP_A-1971758	cg27550663	1.6652e-05	0.123228	0.0283673	0.015343
SNP_A-1971758	cg21414902	6.02411e-09	-0.153571	0.025989	0.015343
SNP_A-1957722	cg00669623	1.25825e-05	0.0387153	0.00878442	0.100181
SNP_A-1957722	cg05413277	1.21319e-05	-0.0446597	0.0101144	0.100181
SNP_A-1957722	cg26725201	2.13709e-07	0.103677	0.0197356	0.100181
SNP_A-1957722	cg13065507	3.27962e-06	0.0991863	0.0211006	0.100181
SNP_A-1957722	cg12761825	4.89889e-06	0.0702755	0.0152285	0.100181
SNP_A-1957722	cg12584100	1.46679e-05	0.0810653	0.0185388	0.100181
SNP_A-1957722	cg11480019	9.37736e-07	0.0432863	0.00872625	0.100181
SNP_A-1957722	cg07397612	1.59681e-05	-0.0379962	0.00872769	0.100181
SNP_A-8538509	cg21863949	1.90568e-05	0.164182	0.0380642	0.00722022
SNP_A-8353690	cg05393297	2.20909e-06	-0.0509919	0.010659	0.406137
SNP_A-8353690	cg25025879	1.10798e-05	-0.042986	0.00969088	0.406137
SNP_A-8363285	cg00669623	1.8354e-05	0.035827	0.00828971	0.121101
SNP_A-8363285	cg11480019	5.47972e-10	0.0513124	0.00812236	0.121101
SNP_A-8363285	cg06749524	1.29183e-06	-0.0712903	0.0145636	0.121101
SNP_A-8363285	cg01878807	5.6701e-11	0.0680686	0.0101826	0.121101
SNP_A-8363285	cg18516195	1.28634e-06	0.0417796	0.00853347	0.121101
SNP_A-8363285	cg21040096	1.74556e-05	-0.0634365	0.0146393	0.121101
SNP_A-8540199	cg06749524	1.58882e-05	0.0431131	0.00990043	0.386076
SNP_A-8622249	cg06749524	6.79849e-06	0.0454462	0.0100023	0.384058
SNP_A-2296406	cg00669623	4.1378e-07	0.0410275	0.00800661	0.118231
SNP_A-2296406	cg13888593	1.79083e-05	-0.0549247	0.0126921	0.118231
SNP_A-2296406	cg12761825	1.87583e-05	0.0604165	0.0139954	0.118231
SNP_A-2296406	cg11480019	1.12696e-07	0.0428525	0.00797139	0.118231
SNP_A-2296406	cg05393297	2.99564e-07	-0.0818859	0.0157848	0.118231
SNP_A-2296406	cg25025879	8.00723e-06	-0.0648799	0.0143932	0.118231
SNP_A-2296406	cg16329197	7.89808e-06	-0.0789978	0.0175134	0.118231
SNP_A-2296406	cg18516195	2.7464e-06	0.0393628	0.00830756	0.118231
SNP_A-2296406	cg04373760	9.03693e-06	0.0558287	0.012459	0.118231
SNP_A-2296406	cg21414902	4.682e-06	-0.0432552	0.0093535	0.118231
SNP_A-4231884	cg00669623	1.24622e-05	0.0346954	0.00786848	0.124094
SNP_A-4231884	cg12761825	1.54826e-05	0.0596001	0.0136681	0.124094
SNP_A-4231884	cg11480019	5.93496e-09	0.0457999	0.00774734	0.124094
SNP_A-4231884	cg05393297	1.46571e-07	-0.0820247	0.0154015	0.124094
SNP_A-4231884	cg25025879	5.63394e-06	-0.0644245	0.0140527	0.124094
SNP_A-4231884	cg16329197	4.06013e-06	-0.0795549	0.0170898	0.124094
SNP_A-4231884	cg04373760	9.27473e-06	0.0544738	0.0121723	0.124094
SNP_A-4263350	cg13888593	1.42763e-05	-0.0437847	0.00999912	0.224729
SNP_A-2204349	cg11480019	1.59985e-09	0.0720765	0.0117432	0.0550542
SNP_A-2204349	cg06749524	1.78735e-05	-0.0913717	0.0211122	0.0550542
SNP_A-2204349	cg05393297	9.70016e-06	-0.105252	0.0235711	0.0550542
SNP_A-8471677	cg12615916	2.32332e-07	0.112023	0.0213902	0.0145719
SNP_A-8656444	cg26725201	2.95774e-06	0.066087	0.013994	0.256318
SNP_A-8656444	cg12761825	7.35203e-06	0.0486875	0.0107562	0.256318
SNP_A-8656444	cg12584100	3.50247e-06	0.0611734	0.0130527	0.256318
SNP_A-8656444	cg06749524	1.95798e-06	-0.0524571	0.0109078	0.256318
SNP_A-8713008	cg00669623	8.1524e-06	0.122958	0.0273015	0.0119266
SNP_A-8713008	cg08431931	1.62247e-05	0.215143	0.0494591	0.0119266
SNP_A-4290337	cg12761825	1.34964e-05	0.169068	0.0384988	0.0181159
SNP_A-4290337	cg26916871	3.75947e-06	-0.102177	0.0218722	0.0181159
SNP_A-8695409	cg00669623	6.22037e-06	0.0980399	0.021486	0.0155963
SNP_A-8695409	cg21414902	7.75521e-07	-0.124492	0.024904	0.0155963
SNP_A-2216746	cg10634619	8.98446e-06	-0.0415586	0.00927175	0.470217
SNP_A-8507582	cg11480019	1.08686e-05	0.0251449	0.00566326	0.401654
SNP_A-8617190	cg21863949	7.58429e-08	0.0373182	0.00684681	0.264545
SNP_A-8617190	cg20533952	3.76285e-08	0.0321571	0.00576239	0.264545
SNP_A-2191353	cg00669623	6.89539e-07	0.0388102	0.00772722	0.151625
SNP_A-2191353	cg11480019	1.53257e-08	0.0439925	0.00765944	0.151625
SNP_A-2191353	cg21863949	1.10996e-07	0.0454631	0.00845248	0.151625
SNP_A-2191353	cg20533952	1.71463e-08	0.0406314	0.00709917	0.151625
SNP_A-2074791	cg00669623	9.57093e-06	0.0383475	0.00858216	0.123188
SNP_A-2074791	cg11480019	2.68693e-07	0.0443312	0.00851074	0.123188
SNP_A-2074791	cg21863949	7.36296e-09	0.0546284	0.0093003	0.123188
SNP_A-2074791	cg20533952	7.27356e-09	0.0460487	0.00783677	0.123188
SNP_A-8535823	cg12615916	4.61896e-06	0.112787	0.0243737	0.0126582
SNP_A-8535823	cg11480019	1.09452e-09	0.160408	0.0258645	0.0126582
SNP_A-8535823	cg21414902	8.81886e-06	-0.137424	0.0306314	0.0126582
SNP_A-8522557	cg00669623	5.26835e-09	0.122735	0.0206884	0.0144404
SNP_A-8522557	cg02540781	3.00486e-06	0.138963	0.0294463	0.0144404
SNP_A-8522557	cg11480019	2.68837e-06	0.0989866	0.0208714	0.0144404
SNP_A-8617191	cg12615916	1.07926e-07	0.0884127	0.0164214	0.024635
SNP_A-8617191	cg12697337	3.91018e-06	-0.192701	0.0413241	0.024635
SNP_A-8617191	cg11480019	1.96386e-05	0.076844	0.0178441	0.024635
SNP_A-8617191	cg06749524	5.73935e-06	-0.144256	0.0314938	0.024635
SNP_A-8617191	cg05393297	2.89189e-06	-0.166198	0.0351571	0.024635
SNP_A-8617191	cg21414902	1.17351e-08	-0.118919	0.020534	0.024635
SNP_A-8616640	cg01474677	2.85818e-09	-0.125614	0.0208021	0.0245009
SNP_A-8616640	cg00833552	5.90027e-06	0.0795749	0.0173955	0.0245009
SNP_A-8616640	cg11480019	1.81467e-05	0.0746709	0.0172671	0.0245009
SNP_A-8709687	cg12856521	7.4369e-06	0.0423236	0.00935551	0.322142
SNP_A-2077373	cg27541892	1.07333e-05	-0.0430835	0.00969737	0.400543
SNP_A-8491029	cg11480019	2.49525e-07	0.160785	0.0307826	0.00902527
SNP_A-8309705	cg01392841	1.00827e-06	0.175844	0.0355546	0.0172414
SNP_A-8354169	cg06749524	4.2005e-08	-0.0879532	0.0158182	0.0871985
SNP_A-2148429	cg06749524	6.66205e-07	-0.0892137	0.0177383	0.0678119
SNP_A-2033354	cg12615916	1.72023e-05	0.04169	0.00961347	0.066787
SNP_A-2033354	cg26725201	3.50213e-06	0.109708	0.0234085	0.066787
SNP_A-2033354	cg06749524	6.03809e-06	-0.0835134	0.0182765	0.066787
SNP_A-2058303	cg26725201	1.17476e-06	0.106429	0.0216558	0.0749097
SNP_A-2058303	cg12761825	1.9222e-05	0.0719986	0.0166999	0.0749097
SNP_A-2058303	cg06749524	1.38153e-06	-0.0824787	0.0168968	0.0749097
SNP_A-2058303	cg01878807	1.85896e-05	0.0521688	0.012079	0.0749097
SNP_A-2211469	cg12615916	8.04379e-07	0.13077	0.0261985	0.0108696
SNP_A-2302265	cg21414902	1.20833e-08	-0.158903	0.027463	0.0137112
SNP_A-8612390	cg21414902	1.34321e-06	-0.139376	0.0285191	0.0128913
SNP_A-2275492	cg12615916	1.28808e-07	0.0496583	0.00928122	0.0709091
SNP_A-2275492	cg26725201	9.7934e-06	0.101911	0.0228338	0.0709091
SNP_A-2275492	cg12761825	1.58563e-05	0.0763787	0.0175377	0.0709091
SNP_A-2275492	cg06749524	2.16327e-08	-0.100116	0.0176215	0.0709091
SNP_A-8458253	cg08506606	7.0485e-06	0.150319	0.0331415	0.0162455
SNP_A-8458253	cg24440658	3.62264e-06	0.194132	0.0414859	0.0162455
SNP_A-8458253	cg15642854	2.34822e-06	0.196753	0.0412382	0.0162455
SNP_A-8458253	cg09981929	8.98385e-06	0.202704	0.0452233	0.0162455
SNP_A-8458253	cg05393297	9.87514e-08	-0.233341	0.0432051	0.0162455
SNP_A-8458253	cg25025879	4.4787e-06	-0.182734	0.039433	0.0162455
SNP_A-8458253	cg16329197	5.68633e-06	-0.219971	0.0480026	0.0162455
SNP_A-8396519	cg11480019	2.74459e-13	0.146159	0.0195135	0.0180505
SNP_A-8396519	cg21414902	1.37789e-05	-0.102962	0.0234707	0.0180505
SNP_A-8396519	cg20533952	6.09583e-07	0.0936557	0.0185559	0.0180505
SNP_A-8656452	cg11480019	9.72761e-07	0.129206	0.0260862	0.0108893
SNP_A-8656452	cg18516195	1.87952e-11	0.181886	0.0265225	0.0108893
SNP_A-8656452	cg20533952	1.52677e-05	0.105991	0.0242893	0.0108893
SNP_A-8694380	cg00669623	5.96873e-09	0.106272	0.0179797	0.0262664
SNP_A-2048948	cg01451277	3.12218e-06	-0.127342	0.0270303	0.00998185
SNP_A-8487378	cg17516577	8.86662e-06	0.0356848	0.00795613	0.453888
SNP_A-8480174	cg17516577	8.2744e-06	0.0354567	0.00787848	0.509025
SNP_A-8655116	cg00833552	2.10083e-06	0.106743	0.0222639	0.0182815
SNP_A-8397358	cg05084668	1.39795e-05	-0.0860311	0.0196257	0.127256
SNP_A-8397358	cg26725201	7.72171e-06	0.0824828	0.0182659	0.127256
SNP_A-8397358	cg11480019	1.33579e-07	0.0427409	0.00799872	0.127256
SNP_A-8397358	cg01581686	5.48745e-06	-0.0484244	0.0105495	0.127256
SNP_A-8397358	cg26916871	3.92574e-06	-0.0371684	0.0079721	0.127256
SNP_A-8556797	cg05084668	1.30987e-06	-0.122345	0.0250079	0.0690608
SNP_A-8556797	cg26725201	7.13903e-06	0.105924	0.0233679	0.0690608
SNP_A-8556797	cg13283845	6.9605e-07	-0.0667325	0.0132916	0.0690608
SNP_A-8556797	cg19657945	4.39135e-06	-0.0720929	0.015543	0.0690608
SNP_A-8556797	cg00833552	2.75063e-09	0.0620234	0.0102601	0.0690608
SNP_A-8556797	cg06749524	8.56062e-07	-0.0904194	0.0181604	0.0690608
SNP_A-8556797	cg27550663	4.44423e-06	0.0599038	0.0129222	0.0690608
SNP_A-8556797	cg05393297	4.17979e-06	-0.094619	0.0203531	0.0690608
SNP_A-8556797	cg01581686	6.61506e-07	-0.0676568	0.0134484	0.0690608
SNP_A-8556797	cg01878807	5.19935e-06	0.0596611	0.0129645	0.0690608
SNP_A-8556797	cg21523688	5.44027e-07	-0.0747904	0.0147517	0.0690608
SNP_A-4273572	cg10327440	1.39361e-05	0.0891235	0.0203279	0.272287
SNP_A-8485749	cg27541892	6.64664e-08	0.0652105	0.0119103	0.135209
SNP_A-8485749	cg00669623	7.54168e-11	0.0484258	0.00729358	0.135209
SNP_A-8485749	cg12615916	4.04279e-08	0.0380485	0.00683426	0.135209
SNP_A-8485749	cg26725201	3.04589e-06	0.0792994	0.0168139	0.135209
SNP_A-8485749	cg11480019	3.0984e-10	0.0467794	0.0072963	0.135209
SNP_A-8485749	cg06749524	8.56295e-07	-0.065155	0.0130863	0.135209
SNP_A-8485749	cg27550663	1.06671e-06	0.0458323	0.00928858	0.135209
SNP_A-8485749	cg05393297	1.71273e-07	-0.0772396	0.0145847	0.135209
SNP_A-8485749	cg01878807	1.78505e-09	0.056371	0.00921234	0.135209
SNP_A-2227944	cg01878807	1.65801e-05	0.0745521	0.0171581	0.0379747
SNP_A-2227944	cg21414902	3.99892e-09	-0.0936633	0.0156614	0.0379747
SNP_A-8616521	cg11480019	7.42331e-06	0.0292467	0.00646433	0.212094
SNP_A-8616521	cg05393297	8.89696e-07	-0.0632902	0.0127315	0.212094
SNP_A-8616521	cg01878807	1.8512e-05	0.0352052	0.00814952	0.212094
SNP_A-8616521	cg01451277	1.72377e-05	-0.0257137	0.00593005	0.212094
SNP_A-2226949	cg08477332	9.19685e-06	-0.135846	0.0303424	0.0510204
SNP_A-2226949	cg05413277	1.19443e-05	-0.0621975	0.0140752	0.0510204
SNP_A-2226949	cg26725201	1.69939e-07	0.145434	0.0274538	0.0510204
SNP_A-2226949	cg13065507	5.88865e-07	0.147968	0.0292766	0.0510204
SNP_A-2226949	cg12761825	1.58545e-06	0.102644	0.021151	0.0510204
SNP_A-2226949	cg12584100	1.33036e-05	0.113362	0.0257949	0.0510204
SNP_A-2226949	cg11480019	2.3318e-06	0.0580495	0.0121631	0.0510204
SNP_A-2226949	cg06749524	3.85495e-06	-0.100471	0.0215317	0.0510204
SNP_A-2226949	cg21523688	1.68123e-06	-0.0846113	0.0174789	0.0510204
SNP_A-2226949	cg01451277	1.7819e-07	-0.0586558	0.0110916	0.0510204
SNP_A-2226949	cg26916871	2.65393e-06	-0.0572008	0.0120539	0.0510204
SNP_A-2226949	cg21414902	1.23065e-06	-0.069473	0.0141636	0.0510204
SNP_A-2226949	cg21863949	7.60905e-10	0.0825966	0.0131884	0.0510204
SNP_A-2226949	cg20533952	5.35493e-09	0.0661257	0.0111516	0.0510204
SNP_A-1890074	cg26725201	5.13301e-06	0.127047	0.027591	0.0499093
SNP_A-1890074	cg12761825	1.55141e-05	0.0924964	0.0212144	0.0499093
SNP_A-1890074	cg19657945	8.35379e-07	-0.0912522	0.0183095	0.0499093
SNP_A-1890074	cg01474677	3.52401e-06	-0.0696981	0.0148758	0.0499093
SNP_A-1890074	cg01878807	1.86938e-05	0.0662773	0.0153502	0.0499093
SNP_A-1890074	cg21523688	1.2101e-05	-0.0773773	0.017522	0.0499093
SNP_A-1890074	cg01451277	4.43797e-08	-0.0613504	0.0110539	0.0499093
SNP_A-1890074	cg26916871	5.00294e-06	-0.0555788	0.0120556	0.0499093
SNP_A-1890074	cg21414902	3.22286e-06	-0.0666778	0.0141737	0.0499093
SNP_A-1890074	cg21863949	1.82966e-05	0.0579689	0.0134107	0.0499093
SNP_A-2123234	cg26725201	1.12699e-05	0.126052	0.028442	0.0478339
SNP_A-2123234	cg19657945	1.22731e-05	-0.083565	0.0189368	0.0478339
SNP_A-2123234	cg01474677	1.10427e-05	-0.0680734	0.0153441	0.0478339
SNP_A-2123234	cg11480019	1.60257e-07	0.0660966	0.0124507	0.0478339
SNP_A-2123234	cg05393297	1.67067e-05	-0.107767	0.0248124	0.0478339
SNP_A-2123234	cg01878807	1.22293e-05	0.0696937	0.0157905	0.0478339
SNP_A-2123234	cg21523688	1.67396e-06	-0.0870337	0.0179759	0.0478339
SNP_A-2123234	cg01451277	5.58422e-07	-0.0578895	0.0114299	0.0478339
SNP_A-2123234	cg26916871	8.20825e-08	-0.066976	0.0123217	0.0478339
SNP_A-2123234	cg21863949	9.84665e-09	0.0793315	0.013625	0.0478339
SNP_A-2123234	cg20533952	9.79659e-09	0.0668588	0.0114811	0.0478339
SNP_A-2135705	cg11480019	1.97201e-05	0.0504016	0.0117064	0.0709091
SNP_A-8345987	cg01474677	8.62382e-06	-0.130911	0.0291475	0.0135379
SNP_A-8345987	cg11480019	8.21131e-09	0.137806	0.0235381	0.0135379
SNP_A-8345987	cg01451277	2.77628e-06	-0.103159	0.0217824	0.0135379
SNP_A-1848040	cg01581686	6.04638e-06	-0.135598	0.0296768	0.0172727
SNP_A-1848040	cg01878807	6.93137e-06	0.129431	0.0285133	0.0172727
SNP_A-1848040	cg21414902	4.3299e-06	-0.122468	0.0263866	0.0172727
SNP_A-1971787	cg01451277	1.33026e-05	-0.0851305	0.0193709	0.0205224
SNP_A-1971787	cg21414902	1.01749e-06	-0.121336	0.0245426	0.0205224
SNP_A-1812164	cg01878807	5.92973e-06	0.11139	0.0243561	0.0198556
SNP_A-1812164	cg26916871	1.94031e-05	-0.0827864	0.0192117	0.0198556
SNP_A-1812164	cg21414902	4.05708e-08	-0.124483	0.0223622	0.0198556
SNP_A-2123287	cg01878807	9.26057e-06	0.101634	0.0227087	0.0218978
SNP_A-2123287	cg21414902	8.29368e-07	-0.104413	0.020944	0.0218978
SNP_A-8388839	cg12615916	1.5924e-05	0.0382051	0.00877438	0.0934664
SNP_A-1971788	cg11480019	8.83361e-10	0.173888	0.0278762	0.0109091
SNP_A-2243971	cg11480019	2.16217e-08	0.147722	0.0260003	0.0126354
SNP_A-1871206	cg27541892	2.37797e-08	0.105234	0.0185784	0.0525362
SNP_A-1871206	cg00669623	2.42244e-07	0.0604526	0.011561	0.0525362
SNP_A-1871206	cg10510935	3.00738e-06	0.0819533	0.0173666	0.0525362
SNP_A-1871206	cg12615916	1.96676e-08	0.0607834	0.0106662	0.0525362
SNP_A-1871206	cg05084668	1.69063e-05	-0.122776	0.0282856	0.0525362
SNP_A-1871206	cg11134430	1.51539e-05	-0.0819037	0.0187621	0.0525362
SNP_A-1871206	cg07065220	1.40722e-05	-0.0817643	0.0186587	0.0525362
SNP_A-1871206	cg26725201	1.0161e-07	0.140922	0.026119	0.0525362
SNP_A-1871206	cg13065507	1.48332e-06	0.135894	0.0279233	0.0525362
SNP_A-1871206	cg12761825	7.37345e-06	0.091397	0.0201947	0.0525362
SNP_A-1871206	cg12584100	7.05781e-06	0.11128	0.0245359	0.0525362
SNP_A-1871206	cg05728019	6.86853e-06	0.110888	0.0244175	0.0525362
SNP_A-1871206	cg11480019	2.06933e-16	0.0942692	0.0111168	0.0525362
SNP_A-1871206	cg06749524	3.72349e-09	-0.121387	0.0202552	0.0525362
SNP_A-1871206	cg27550663	9.79764e-07	0.0718617	0.0145129	0.0525362
SNP_A-1871206	cg05393297	1.45917e-07	-0.121366	0.0227849	0.0525362
SNP_A-1871206	cg01878807	8.11508e-08	0.0788097	0.0144931	0.0525362
SNP_A-1871206	cg18516195	6.23475e-09	0.0701245	0.0118793	0.0525362
SNP_A-1871206	cg12425861	2.06148e-07	0.122195	0.02323	0.0525362
SNP_A-1871206	cg18397450	1.58747e-05	0.115434	0.0265068	0.0525362
SNP_A-1871206	cg21523688	3.32534e-07	-0.0857602	0.016597	0.0525362
SNP_A-4246013	cg27541892	1.34601e-08	0.108283	0.0187769	0.0509091
SNP_A-4246013	cg00669623	1.93966e-08	0.0663877	0.0116445	0.0509091
SNP_A-4246013	cg10510935	1.77724e-05	0.0762982	0.017624	0.0509091
SNP_A-4246013	cg12615916	3.46138e-08	0.060445	0.0108018	0.0509091
SNP_A-4246013	cg05084668	3.57918e-06	-0.133624	0.0285397	0.0509091
SNP_A-4246013	cg26725201	3.14906e-07	0.137095	0.026477	0.0509091
SNP_A-4246013	cg13065507	1.0021e-05	0.12636	0.028344	0.0509091
SNP_A-4246013	cg12584100	1.58898e-05	0.108247	0.0248579	0.0509091
SNP_A-4246013	cg05728019	1.34836e-05	0.108617	0.0247321	0.0509091
SNP_A-4246013	cg11480019	2.10857e-12	0.0822138	0.0114335	0.0509091
SNP_A-4246013	cg06749524	2.83911e-08	-0.115828	0.0205657	0.0509091
SNP_A-4246013	cg27550663	1.82016e-07	0.0773589	0.0146396	0.0509091
SNP_A-4246013	cg05393297	1.11505e-07	-0.123908	0.0230406	0.0509091
SNP_A-4246013	cg01878807	5.41533e-08	0.0807817	0.0146522	0.0509091
SNP_A-4246013	cg18516195	3.08101e-09	0.0723277	0.0120034	0.0509091
SNP_A-4246013	cg12425861	3.28097e-07	0.121599	0.0235209	0.0509091
SNP_A-4246013	cg18397450	8.23239e-06	0.120581	0.0267865	0.0509091
SNP_A-4246013	cg18912855	8.13382e-06	0.101154	0.0224576	0.0509091
SNP_A-4246013	cg19700328	1.36924e-05	0.106101	0.0241783	0.0509091
SNP_A-4246013	cg21523688	6.42364e-06	-0.0768959	0.0168781	0.0509091
SNP_A-4246013	cg21863949	1.10181e-05	0.0573288	0.0129207	0.0509091
SNP_A-8632543	cg21863949	2.87795e-06	0.10921	0.023097	0.0181488
SNP_A-1971791	cg27541892	3.24053e-07	0.0865907	0.0167413	0.0605787
SNP_A-1971791	cg00669623	7.08396e-07	0.0521262	0.0103897	0.0605787
SNP_A-1971791	cg12615916	6.26652e-07	0.0485307	0.00962585	0.0605787
SNP_A-1971791	cg05084668	4.21179e-06	-0.117627	0.0253111	0.0605787
SNP_A-1971791	cg05547895	8.99072e-06	-0.090544	0.0202011	0.0605787
SNP_A-1971791	cg26725201	6.90956e-08	0.128018	0.0234128	0.0605787
SNP_A-1971791	cg13065507	1.02491e-05	0.111912	0.0251314	0.0605787
SNP_A-1971791	cg12761825	1.55274e-06	0.0877484	0.0180655	0.0605787
SNP_A-1971791	cg12584100	5.22569e-06	0.101204	0.0219971	0.0605787
SNP_A-1971791	cg05728019	6.24803e-06	0.0999024	0.0218988	0.0605787
SNP_A-1971791	cg11480019	1.56445e-13	0.076395	0.0100904	0.0605787
SNP_A-1971791	cg06749524	6.00313e-06	-0.0841264	0.0184056	0.0605787
SNP_A-1971791	cg01878807	7.73674e-10	0.080717	0.012894	0.0605787
SNP_A-1971791	cg12425861	1.46625e-06	0.101806	0.0209088	0.0605787
SNP_A-1971791	cg21523688	4.37243e-06	-0.0693771	0.0149545	0.0605787
SNP_A-1971791	cg08923669	6.52014e-06	0.0905796	0.0198958	0.0605787
SNP_A-8617196	cg00669623	1.60792e-06	0.0319469	0.00658699	0.213249
SNP_A-8617196	cg01548300	1.1208e-05	-0.0490425	0.0110627	0.213249
SNP_A-8617196	cg11480019	2.31214e-09	0.0394739	0.00649786	0.213249
SNP_A-8617196	cg06749524	1.63898e-05	-0.050748	0.0116726	0.213249
SNP_A-8617196	cg01878807	8.19186e-07	0.0412178	0.00826366	0.213249
SNP_A-8488739	cg12615916	1.55271e-05	0.0815394	0.0187022	0.0181488
SNP_A-8488739	cg00833552	4.62298e-06	0.0938661	0.0202856	0.0181488
SNP_A-8488739	cg11480019	3.04264e-07	0.1037	0.0200016	0.0181488
SNP_A-8488739	cg04286297	1.31417e-07	-0.116284	0.0217492	0.0181488
SNP_A-8488739	cg21863949	5.59298e-09	0.129349	0.0218419	0.0181488
SNP_A-8488739	cg20533952	2.89794e-09	0.110967	0.0183838	0.0181488
SNP_A-1971792	cg27541892	7.71112e-06	0.0872713	0.019325	0.0523466
SNP_A-1971792	cg00669623	8.61025e-08	0.0644852	0.0118831	0.0523466
SNP_A-1971792	cg12615916	1.4475e-05	0.0486176	0.0111107	0.0523466
SNP_A-1971792	cg05084668	2.21763e-06	-0.138825	0.029024	0.0523466
SNP_A-1971792	cg05547895	3.033e-06	-0.109188	0.0231467	0.0523466
SNP_A-1971792	cg26725201	1.56087e-07	0.143023	0.0269157	0.0523466
SNP_A-1971792	cg13065507	6.48567e-06	0.131276	0.0288273	0.0523466
SNP_A-1971792	cg12761825	3.7585e-06	0.0970325	0.0207707	0.0523466
SNP_A-1971792	cg05728019	1.91571e-05	0.108613	0.0251881	0.0523466
SNP_A-1971792	cg01219135	1.18259e-05	0.0893193	0.0202027	0.0523466
SNP_A-1971792	cg11480019	3.99393e-13	0.0862757	0.0116028	0.0523466
SNP_A-1971792	cg01878807	1.31594e-10	0.0966555	0.0147556	0.0523466
SNP_A-1971792	cg12425861	2.48606e-06	0.114338	0.0240248	0.0523466
SNP_A-1971792	cg21523688	7.1769e-06	-0.0778647	0.0171821	0.0523466
SNP_A-1971792	cg08923669	1.61826e-06	0.110475	0.0227845	0.0523466
SNP_A-1971793	cg11480019	4.56995e-11	0.194469	0.0289437	0.0102421
SNP_A-1971793	cg07397612	1.85382e-05	-0.127286	0.0294671	0.0102421
SNP_A-2240037	cg00669623	7.97495e-06	0.0802271	0.0177944	0.022604
SNP_A-2240037	cg12615916	1.72683e-06	0.0795197	0.0164459	0.022604
SNP_A-2240037	cg00833552	1.58287e-06	0.0867423	0.017873	0.022604
SNP_A-2240037	cg11480019	4.29472e-22	0.167659	0.0166127	0.022604
SNP_A-2240037	cg04286297	3.28464e-06	-0.0907468	0.0193066	0.022604
SNP_A-2240037	cg21863949	2.76197e-06	0.0923285	0.0194909	0.022604
SNP_A-2240037	cg20533952	3.4259e-07	0.0844626	0.0163644	0.022604
SNP_A-8617198	cg27541892	8.03156e-07	0.121266	0.0242929	0.034296
SNP_A-8617198	cg05084668	2.41918e-07	-0.190803	0.0364876	0.034296
SNP_A-8617198	cg26725201	8.47808e-06	0.153758	0.0342058	0.034296
SNP_A-8617198	cg11480019	1.05706e-08	0.0866241	0.0149098	0.034296
SNP_A-8617198	cg27550663	2.12688e-06	0.0904975	0.0188857	0.034296
SNP_A-8617198	cg05393297	6.89365e-06	-0.135352	0.0298098	0.034296
SNP_A-8617198	cg01878807	2.69858e-06	0.0898594	0.0189501	0.034296
SNP_A-8617198	cg22689396	1.97816e-05	0.100993	0.0234608	0.034296
SNP_A-8617198	cg21414902	4.28973e-11	-0.115823	0.0172129	0.034296
SNP_A-8617198	cg15131258	8.23174e-06	-0.0995954	0.0221245	0.034296
SNP_A-1910301	cg05393297	6.3557e-06	-0.0700315	0.0153636	0.144404
SNP_A-1910301	cg01878807	2.44572e-06	0.0465132	0.00976636	0.144404
SNP_A-1910301	cg21523688	2.90232e-07	-0.0577297	0.0111151	0.144404
SNP_A-8697003	cg21523688	6.22809e-06	-0.0355139	0.00778353	0.463899
SNP_A-1900964	cg01451277	2.59152e-06	-0.118289	0.0249007	0.0117329
SNP_A-1971794	cg05393297	1.42925e-05	-0.127714	0.0291679	0.0406137
SNP_A-2135814	cg00669623	2.05499e-08	0.0941522	0.0165448	0.0317757
SNP_A-2135814	cg12615916	6.99179e-07	0.077439	0.0154269	0.0317757
SNP_A-2135814	cg05393297	7.91437e-08	-0.178041	0.0327134	0.0317757
SNP_A-2135814	cg25025879	9.57766e-06	-0.133634	0.0299083	0.0317757
SNP_A-2135814	cg16329197	1.91058e-06	-0.174714	0.0362912	0.0317757
SNP_A-2135814	cg18516195	1.09603e-05	0.0767748	0.0172989	0.0317757
SNP_A-1971797	cg22689396	2.44509e-06	0.0427299	0.00897187	0.499088
SNP_A-2122113	cg01451277	9.60769e-06	-0.107544	0.024073	0.0126812
SNP_A-1795303	cg22689396	1.86712e-06	0.0427644	0.00887409	0.504521
SNP_A-1933672	cg22689396	9.46707e-06	0.039444	0.00882279	0.537273
SNP_A-8617202	cg22689396	5.82519e-06	0.0403973	0.00882567	0.471971
SNP_A-1863324	cg22689396	1.92528e-06	0.0433384	0.00900513	0.446558
SNP_A-8442974	cg00669623	4.28786e-10	0.0467141	0.00734731	0.15308
SNP_A-8442974	cg12615916	1.78601e-05	0.030023	0.00693679	0.15308
SNP_A-8442974	cg26725201	2.70749e-06	0.0800419	0.0168822	0.15308
SNP_A-8442974	cg05728019	1.41398e-06	0.0763131	0.0156491	0.15308
SNP_A-8442974	cg11480019	2.8945e-06	0.0351988	0.00744617	0.15308
SNP_A-8442974	cg06749524	1.49753e-07	-0.0697249	0.0131021	0.15308
SNP_A-2173991	cg00669623	2.55733e-06	0.11675	0.0245624	0.0137525
SNP_A-2173991	cg05393297	1.59278e-05	-0.211633	0.0486054	0.0137525
SNP_A-8336488	cg00669623	3.63395e-08	0.105467	0.0188775	0.0207581
SNP_A-8336488	cg00833552	2.50229e-08	0.107456	0.0190018	0.0207581
SNP_A-8336488	cg05393297	9.92783e-07	-0.185355	0.0374539	0.0207581
SNP_A-8336488	cg18516195	3.54526e-06	0.0921802	0.0196795	0.0207581
SNP_A-8336488	cg04286297	8.11636e-06	-0.0932839	0.0207081	0.0207581
SNP_A-1971800	cg04286297	1.43712e-05	-0.0280509	0.00640817	0.408515
SNP_A-8659849	cg09753657	1.92893e-05	-0.0870239	0.0201887	0.0336364
SNP_A-8659849	cg05413277	7.50716e-06	-0.0776561	0.0171735	0.0336364
SNP_A-8659849	cg00833552	1.06962e-10	0.0969822	0.0147307	0.0336364
SNP_A-8659849	cg06749524	7.08993e-08	-0.142637	0.0261094	0.0336364
SNP_A-8659849	cg04286297	3.20335e-08	-0.0900569	0.0160529	0.0336364
SNP_A-8659849	cg17344932	4.37819e-06	-0.143413	0.0309152	0.0336364
SNP_A-8629378	cg05064297	5.43844e-06	0.259152	0.0564337	0.0108303
SNP_A-2103427	cg06749524	9.00872e-07	-0.137373	0.0276483	0.0352622
SNP_A-2103427	cg01392841	6.12366e-06	0.118781	0.026012	0.0352622
SNP_A-8292111	cg09753657	6.11491e-07	-0.0726432	0.0143945	0.0650995
SNP_A-8292111	cg12615916	6.06748e-08	0.0539898	0.00983039	0.0650995
SNP_A-8292111	cg26725201	1.95846e-06	0.116135	0.0241492	0.0650995
SNP_A-8292111	cg12761825	6.54746e-06	0.0845335	0.0185715	0.0650995
SNP_A-8292111	cg01219135	1.69082e-05	0.0783789	0.0180574	0.0650995
SNP_A-8292111	cg00833552	1.00755e-08	0.0619738	0.0106514	0.0650995
SNP_A-8292111	cg06749524	5.51516e-10	-0.117284	0.0185682	0.0650995
SNP_A-8292111	cg05393297	2.90379e-08	-0.117616	0.0208984	0.0650995
SNP_A-8292111	cg16329197	1.87491e-05	-0.10066	0.0233171	0.0650995
SNP_A-8292111	cg12425861	9.51277e-06	0.0961436	0.0215104	0.0650995
SNP_A-8292111	cg21523688	5.63843e-06	-0.0703311	0.0153417	0.0650995
SNP_A-8292111	cg04286297	5.17457e-10	-0.0723229	0.011431	0.0650995
SNP_A-8292111	cg21414902	7.66046e-07	-0.0619936	0.0123953	0.0650995
SNP_A-1888276	cg27541892	5.82024e-06	0.0532814	0.01164	0.164247
SNP_A-1888276	cg05413277	5.2981e-07	-0.0419825	0.00827208	0.164247
SNP_A-1888276	cg26725201	2.20781e-06	0.0779574	0.0162953	0.164247
SNP_A-1888276	cg00833552	3.01587e-06	0.0342458	0.00725792	0.164247
SNP_A-1888276	cg06749524	3.1378e-06	-0.0599043	0.0127185	0.164247
SNP_A-1888276	cg12856521	1.20903e-06	0.0533193	0.0108623	0.164247
SNP_A-1888276	cg05393297	2.96485e-08	-0.0792968	0.0140993	0.164247
SNP_A-1888276	cg16329197	1.26696e-05	-0.0692572	0.0157199	0.164247
SNP_A-1888276	cg01878807	2.97556e-06	0.0427287	0.00905028	0.164247
SNP_A-1888276	cg21523688	6.44871e-07	-0.0519257	0.010311	0.164247
SNP_A-8703842	cg00833552	4.35192e-06	0.0908849	0.0195863	0.0216607
SNP_A-8703842	cg06749524	4.92394e-06	-0.158374	0.0343274	0.0216607
SNP_A-8703842	cg27550663	1.16897e-05	0.107907	0.0243926	0.0216607
SNP_A-2282096	cg11480019	7.16537e-08	0.129497	0.0237127	0.0154265
SNP_A-8381476	cg05084668	6.94628e-06	-0.264032	0.0581714	0.0153707
SNP_A-1971802	cg05084668	8.92216e-06	-0.252943	0.0564123	0.0144928
SNP_A-1971802	cg00833552	3.41842e-07	0.120084	0.0232639	0.0144928
SNP_A-1971802	cg06749524	2.57789e-06	-0.194376	0.0409081	0.0144928
SNP_A-1971802	cg05393297	3.60971e-07	-0.234706	0.0455642	0.0144928
SNP_A-8672537	cg16506815	1.12708e-05	-0.0777487	0.017543	0.166365
SNP_A-4256436	cg00669623	6.64505e-06	0.0669239	0.0147132	0.0388087
SNP_A-4256436	cg26725201	9.24426e-06	0.149095	0.0333102	0.0388087
SNP_A-4256436	cg21414902	1.20431e-06	-0.08378	0.0170649	0.0388087
SNP_A-2101928	cg05393297	5.10847e-07	-0.178745	0.0351689	0.0263636
SNP_A-2101928	cg25025879	5.20975e-06	-0.147313	0.0320145	0.0263636
SNP_A-2101928	cg16329197	3.00653e-06	-0.183659	0.0389186	0.0263636
SNP_A-2101928	cg03433313	7.15568e-06	-0.138505	0.030559	0.0263636
SNP_A-2101928	cg21414902	2.26885e-07	-0.108559	0.0207107	0.0263636
SNP_A-8417630	cg21414902	1.78966e-06	-0.0622332	0.0128906	0.0650995
SNP_A-4198575	cg05413277	8.54383e-06	-0.061992	0.0137963	0.0640794
SNP_A-4198575	cg13888593	8.93641e-06	-0.0846039	0.0188702	0.0640794
SNP_A-8630632	cg11480019	2.74787e-10	0.125063	0.0194468	0.0212963
SNP_A-8630632	cg21863949	5.95526e-09	0.127102	0.0215023	0.0212963
SNP_A-8630632	cg20533952	1.6027e-07	0.0967461	0.0182242	0.0212963
SNP_A-8492722	cg12615916	1.71302e-06	0.0857832	0.0177352	0.0243682
SNP_A-8492722	cg26725201	5.85867e-06	0.198583	0.0433966	0.0243682
SNP_A-8492722	cg21863949	1.83903e-05	0.0911319	0.0210884	0.0243682
SNP_A-8492722	cg20533952	1.54826e-05	0.0774646	0.017765	0.0243682
SNP_A-1922955	cg09753657	1.78959e-05	-0.0743634	0.0171834	0.0442238
SNP_A-1922955	cg26725201	2.66836e-07	0.148802	0.0285598	0.0442238
SNP_A-1922955	cg12761825	4.25172e-06	0.102304	0.0220234	0.0442238
SNP_A-1922955	cg11480019	5.05689e-06	0.0583362	0.0126601	0.0442238
SNP_A-1922955	cg06749524	7.09244e-09	-0.130168	0.0221358	0.0442238
SNP_A-1922955	cg05393297	1.37898e-05	-0.109973	0.0250699	0.0442238
SNP_A-1922955	cg01878807	1.28749e-05	0.0702623	0.0159611	0.0442238
SNP_A-8679329	cg00669623	1.35815e-06	0.0472084	0.00966431	0.0649819
SNP_A-8679329	cg26725201	3.47741e-07	0.112532	0.0218152	0.0649819
SNP_A-8679329	cg13065507	8.11574e-06	0.105144	0.0233408	0.0649819
SNP_A-8679329	cg12761825	9.49896e-07	0.0831472	0.0167708	0.0649819
SNP_A-8679329	cg12584100	3.23092e-06	0.0960568	0.0204211	0.0649819
SNP_A-8679329	cg05728019	7.577e-06	0.0919946	0.0203536	0.0649819
SNP_A-8679329	cg11480019	6.68812e-09	0.0562816	0.00955424	0.0649819
SNP_A-8679329	cg06749524	1.15177e-07	-0.0912294	0.0169835	0.0649819
SNP_A-8679329	cg05393297	5.55075e-06	-0.0876733	0.0191104	0.0649819
SNP_A-8679329	cg21523688	2.32464e-06	-0.0662497	0.0138794	0.0649819
SNP_A-8679329	cg21414902	6.25021e-08	-0.061351	0.011182	0.0649819
SNP_A-8679329	cg15131258	1.82591e-06	-0.0682633	0.0141518	0.0649819
SNP_A-8507014	cg18516195	5.25054e-07	0.133031	0.0262027	0.0135379
SNP_A-8383923	cg17165241	1.62207e-05	0.0392026	0.00901214	0.374549
SNP_A-2042178	cg17165241	5.63802e-06	0.0427178	0.0093182	0.34058
SNP_A-4256325	cg17165241	1.61654e-06	0.0448553	0.00925061	0.340253
SNP_A-4300037	cg17165241	1.83001e-06	0.0446592	0.00925927	0.341155
SNP_A-8689900	cg11480019	7.52374e-09	0.125221	0.0213323	0.0191257
SNP_A-8689900	cg06749524	2.31198e-06	-0.181959	0.0381113	0.0191257
SNP_A-8689900	cg01451277	1.45753e-06	-0.0960518	0.019722	0.0191257
SNP_A-8689900	cg20533952	5.50252e-06	0.0917812	0.0199976	0.0191257
SNP_A-8658636	cg21863949	2.51002e-07	0.115196	0.0220593	0.0198915
SNP_A-8658636	cg20533952	7.42425e-08	0.101173	0.0185487	0.0198915
SNP_A-8658636	cg07397612	1.59809e-08	-0.113962	0.0198677	0.0198915
SNP_A-4242007	cg13065507	1.24959e-05	0.0610629	0.0138502	0.464801
SNP_A-8676060	cg12615916	1.86043e-05	0.0813462	0.0188355	0.0216607
SNP_A-8676060	cg05084668	9.36617e-06	-0.220544	0.0493049	0.0216607
SNP_A-8466055	cg00669623	6.57276e-08	0.11026	0.0201308	0.0218579
SNP_A-8466055	cg11480019	1.0786e-21	0.189546	0.0189834	0.0218579
SNP_A-8466055	cg06749524	1.38431e-05	-0.157287	0.0358628	0.0218579
SNP_A-8466055	cg05393297	1.71605e-05	-0.173908	0.0400969	0.0218579
SNP_A-8466055	cg18516195	1.2746e-05	0.0925393	0.0210108	0.0218579
SNP_A-8466055	cg21863949	9.38095e-09	0.128372	0.0220152	0.0218579
SNP_A-8466055	cg20533952	4.18848e-07	0.0956517	0.0186754	0.0218579
SNP_A-8685810	cg21863949	1.16937e-07	0.0450321	0.00838777	0.162455
SNP_A-8685810	cg20533952	3.07863e-06	0.0335098	0.0071085	0.162455
SNP_A-8398610	cg21863949	8.73972e-07	0.0425203	0.00854723	0.16094
SNP_A-8398610	cg20533952	9.43616e-06	0.0323383	0.00723223	0.16094
SNP_A-8346448	cg21863949	1.77725e-07	0.0444087	0.00839671	0.162749
SNP_A-8346448	cg20533952	3.91293e-06	0.0331718	0.00711382	0.162749
SNP_A-8418044	cg21863949	6.48552e-06	0.0360401	0.00791417	0.206542
SNP_A-2210683	cg21863949	1.48013e-06	0.0425919	0.00875096	0.148917
SNP_A-2287256	cg01392841	1.18964e-05	-0.0438873	0.00992965	0.336364
SNP_A-2287256	cg13801271	1.61756e-05	-0.043963	0.010105	0.336364
SNP_A-8602274	cg10510935	1.14271e-05	0.036548	0.00825229	0.470217
SNP_A-8419680	cg12615916	7.97269e-06	0.0400204	0.00887639	0.0904936
SNP_A-8419680	cg11480019	4.97215e-07	0.0483966	0.00951223	0.0904936
SNP_A-8461221	cg05393297	1.62826e-05	-0.161424	0.0371165	0.0234657
SNP_A-1830222	cg13888593	1.22732e-05	-0.0655909	0.0148636	0.0965704
SNP_A-8447822	cg27541892	8.47474e-06	0.0769192	0.0171115	0.066787
SNP_A-8447822	cg00669623	3.13387e-10	0.0667652	0.0104166	0.066787
SNP_A-8447822	cg26725201	8.07669e-07	0.119265	0.0238974	0.066787
SNP_A-8447822	cg11480019	3.29945e-12	0.0734488	0.0103108	0.066787
SNP_A-8447822	cg21523688	3.71104e-06	-0.0710223	0.0151941	0.066787
SNP_A-8657508	cg00669623	1.6834e-07	0.134	0.0252866	0.0135379
SNP_A-8657508	cg11480019	4.45639e-16	0.204134	0.0243638	0.0135379
SNP_A-8657508	cg06749524	1.24789e-05	-0.198259	0.0449656	0.0135379
SNP_A-8657508	cg01878807	5.17026e-07	0.161663	0.031823	0.0135379
SNP_A-2068279	cg11480019	2.01069e-08	0.0379414	0.00666259	0.188065
SNP_A-1908813	cg11480019	1.37195e-10	0.0414698	0.00633736	0.210766
SNP_A-1908813	cg06749524	1.22045e-05	-0.0504774	0.0114355	0.210766
SNP_A-8604285	cg11480019	2.02357e-06	0.0352913	0.00734891	0.16787
SNP_A-8336494	cg11480019	2.78284e-08	0.136909	0.0242931	0.0126582
SNP_A-8435278	cg11480019	1.55551e-05	0.048237	0.0110649	0.0767825
SNP_A-8684863	cg07796016	9.13242e-07	0.12879	0.0259352	0.0956679
SNP_A-2039015	cg11480019	1.23289e-05	0.0297157	0.00673547	0.219203
SNP_A-8308649	cg05393297	6.18007e-06	-0.147397	0.0322929	0.0280797
SNP_A-8308649	cg26916871	7.73632e-06	-0.0731114	0.0161921	0.0280797
SNP_A-8308649	cg21863949	1.54107e-05	0.0784788	0.0179932	0.0280797
SNP_A-4251129	cg05393297	1.78401e-07	-0.101406	0.0191763	0.100181
SNP_A-4251129	cg16329197	1.2272e-05	-0.0940468	0.021312	0.100181
SNP_A-2145338	cg12615916	1.22112e-07	0.0456151	0.0085094	0.102888
SNP_A-2145338	cg11480019	7.58889e-09	0.0535118	0.00911845	0.102888
SNP_A-8314798	cg00833552	1.40884e-06	0.0609844	0.0125038	0.0424955
SNP_A-8314798	cg06749524	4.88897e-10	-0.136895	0.0216049	0.0424955
SNP_A-8314798	cg05393297	2.44381e-06	-0.116739	0.0245108	0.0424955
SNP_A-8314798	cg21523688	8.88418e-06	-0.0801359	0.0178685	0.0424955
SNP_A-8314798	cg04286297	3.89857e-07	-0.0691264	0.0134593	0.0424955
SNP_A-8314798	cg26916871	2.28572e-06	-0.0586773	0.0122838	0.0424955
SNP_A-8474023	cg00669623	7.01613e-06	0.0296558	0.0065369	0.247723
SNP_A-1928984	cg11480019	2.14232e-06	0.0407941	0.00851589	0.129326
SNP_A-8513331	cg21414902	1.36133e-07	-0.110923	0.0207726	0.0283364
SNP_A-8513331	cg21863949	2.84129e-06	0.0931994	0.0196996	0.0283364
SNP_A-8513331	cg20533952	8.95617e-07	0.0823326	0.0165666	0.0283364
SNP_A-8704406	cg00669623	4.44715e-06	0.0998497	0.0215399	0.0172727
SNP_A-8395115	cg06749524	6.99535e-06	0.0481258	0.0106066	0.390267
SNP_A-8518502	cg06749524	1.53471e-05	0.0460778	0.0105622	0.374771
SNP_A-4250918	cg06749524	6.13457e-06	0.0481052	0.0105355	0.373857
SNP_A-8490425	cg01581686	8.68097e-08	-0.155403	0.0286453	0.0166976
SNP_A-8374713	cg12615916	2.94451e-07	0.0637597	0.0122827	0.0478011
SNP_A-8374713	cg05084668	5.5732e-06	-0.148411	0.0323557	0.0478011
SNP_A-8374713	cg06749524	1.60196e-05	-0.102538	0.0235568	0.0478011
SNP_A-2235760	cg21414902	1.302e-05	-0.100073	0.0227461	0.0234657
SNP_A-8509935	cg00833552	9.47474e-07	0.098692	0.0199041	0.0208333
SNP_A-8509935	cg04286297	3.54937e-08	-0.119373	0.02135	0.0208333
SNP_A-8355497	cg05393297	9.30685e-06	0.0584945	0.0130729	0.245455
SNP_A-8355497	cg16329197	1.45895e-05	0.0631307	0.0144333	0.245455
SNP_A-1890457	cg11480019	3.86968e-06	0.0262901	0.00563514	0.416667
SNP_A-1890457	cg06749524	1.64391e-05	-0.0434343	0.00999192	0.416667
SNP_A-8653827	cg27541892	4.28145e-06	0.0631354	0.0135959	0.134477
SNP_A-8653827	cg11480019	7.9389e-06	0.0379577	0.00841715	0.134477
SNP_A-8653827	cg05393297	1.57565e-06	-0.080542	0.0165922	0.134477
SNP_A-2314023	cg06749524	1.66596e-05	-0.155307	0.0357529	0.0202952
SNP_A-2314023	cg21523688	1.9757e-05	-0.125164	0.0290737	0.0202952
SNP_A-2314023	cg21863949	2.06372e-07	0.116037	0.0220602	0.0202952
SNP_A-2314023	cg20533952	1.18576e-08	0.107082	0.018496	0.0202952
SNP_A-4242238	cg06749524	1.61384e-06	-0.0649836	0.0134008	0.172383
SNP_A-8396981	cg05393297	4.10226e-06	-0.0825035	0.0177317	0.121129
SNP_A-2184619	cg21863949	4.3827e-06	0.0706001	0.0152198	0.0474453
SNP_A-2184619	cg20533952	8.18417e-06	0.057812	0.0128389	0.0474453
SNP_A-8532439	cg00669623	1.40572e-05	0.0279292	0.00637313	0.212094
SNP_A-8532439	cg05084668	4.54457e-06	-0.0715366	0.0154476	0.212094
SNP_A-8532439	cg26725201	5.96639e-06	0.0658323	0.0143989	0.212094
SNP_A-8532439	cg12761825	1.92941e-05	0.0477274	0.0110725	0.212094
SNP_A-8532439	cg00833552	1.18807e-05	0.0283659	0.00641745	0.212094
SNP_A-8532439	cg11480019	1.46734e-06	0.0308428	0.00633465	0.212094
SNP_A-8532439	cg06749524	1.71346e-09	-0.0678276	0.011072	0.212094
SNP_A-8532439	cg01878807	3.88228e-07	0.0408627	0.00795492	0.212094
SNP_A-8535600	cg27541892	1.45512e-05	0.0768247	0.0175617	0.0675183
SNP_A-8535600	cg00669623	7.4912e-08	0.0588045	0.0107844	0.0675183
SNP_A-8535600	cg12615916	7.10789e-06	0.0456713	0.0100734	0.0675183
SNP_A-8535600	cg26725201	1.80686e-05	0.106561	0.024636	0.0675183
SNP_A-8535600	cg13065507	1.51619e-05	0.114399	0.0262067	0.0675183
SNP_A-8535600	cg11480019	1.71463e-07	0.0570722	0.0107771	0.0675183
SNP_A-8535600	cg06749524	2.13479e-06	-0.0917283	0.0191456	0.0675183
SNP_A-8535600	cg01878807	2.18798e-08	0.0767633	0.0135161	0.0675183
SNP_A-8535600	cg20533952	4.49934e-06	0.0465339	0.0100439	0.0675183
SNP_A-8701571	cg20533952	2.73032e-06	0.0884661	0.018666	0.0198915
SNP_A-8701571	cg12016809	2.09461e-06	0.210332	0.0438645	0.0198915
SNP_A-8527907	cg12615916	2.56947e-06	0.143186	0.0301304	0.00634058
SNP_A-8539807	cg27541892	5.8148e-07	0.171864	0.0339876	0.0199275
SNP_A-8539807	cg00669623	9.70966e-07	0.104431	0.0210828	0.0199275
SNP_A-8539807	cg20533952	1.21039e-05	0.0864683	0.0195809	0.0199275
SNP_A-8539807	cg12016809	4.33144e-06	0.213282	0.0459537	0.0199275
SNP_A-1785263	cg27550663	1.80273e-05	0.0728097	0.0168309	0.0397112
SNP_A-1785263	cg05393297	3.66465e-06	-0.123656	0.0264391	0.0397112
SNP_A-1845325	cg27550663	1.58075e-05	0.0733045	0.0168291	0.0398551
SNP_A-1845325	cg05393297	3.695e-06	-0.123626	0.0264426	0.0398551
SNP_A-8548969	cg00669623	7.21185e-06	0.140587	0.0310303	0.00904159
SNP_A-8548969	cg21863949	6.77314e-06	0.154726	0.0340478	0.00904159
SNP_A-4201242	cg12615916	1.85051e-06	0.0901213	0.018694	0.0199275
SNP_A-4201242	cg21414902	1.10972e-06	-0.115501	0.0234462	0.0199275
SNP_A-4255028	cg27550663	2.30892e-06	0.0782299	0.0163844	0.0424188
SNP_A-4255028	cg05393297	4.47519e-06	-0.119741	0.0258385	0.0424188
SNP_A-4252592	cg00833552	5.60327e-06	0.0645407	0.0140744	0.0411215
SNP_A-4252592	cg11480019	1.5307e-06	0.0676146	0.013912	0.0411215
SNP_A-4252592	cg27550663	5.82156e-06	0.0801008	0.0174993	0.0411215
SNP_A-4252592	cg05393297	2.30455e-07	-0.143593	0.0274102	0.0411215
SNP_A-4252592	cg25025879	2.19408e-06	-0.11939	0.024949	0.0411215
SNP_A-4252592	cg16329197	1.21455e-06	-0.148837	0.030327	0.0411215
SNP_A-2142003	cg12615916	1.01306e-05	0.0550049	0.012345	0.0406872
SNP_A-2142003	cg27550663	5.40049e-07	0.0841721	0.0165974	0.0406872
SNP_A-2142003	cg05393297	1.86932e-05	-0.113581	0.026306	0.0406872
SNP_A-1971817	cg06749524	1.46086e-05	-0.12481	0.0285367	0.0351986
SNP_A-8603883	cg21414902	1.75358e-05	-0.033916	0.0078287	0.185921
SNP_A-1897953	cg05333568	1.04262e-05	0.0446716	0.0100402	0.217509
SNP_A-1897953	cg00817464	4.07728e-06	-0.0485814	0.0104382	0.217509
SNP_A-8457490	cg12615916	6.82329e-06	0.0433465	0.00954184	0.0749526
SNP_A-8457490	cg00833552	1.69374e-07	0.0545953	0.0103048	0.0749526
SNP_A-8457490	cg06749524	7.39083e-07	-0.0906707	0.0181031	0.0749526
SNP_A-8457490	cg05393297	6.47032e-06	-0.0924969	0.0203094	0.0749526
SNP_A-8457490	cg25025879	1.11186e-05	-0.0817379	0.0184305	0.0749526
SNP_A-8457490	cg16329197	2.64507e-06	-0.106174	0.0223706	0.0749526
SNP_A-8457490	cg21523688	1.22334e-05	-0.0652716	0.0147888	0.0749526
SNP_A-8457490	cg04286297	4.77031e-08	-0.0614164	0.0110925	0.0749526
SNP_A-8457490	cg21414902	1.37187e-06	-0.0583234	0.0119448	0.0749526
SNP_A-8457490	cg13801271	1.52762e-05	0.0757374	0.0173568	0.0749526
SNP_A-8457490	cg15825916	1.98297e-05	0.0755056	0.0175423	0.0749526
SNP_A-1971820	cg27541892	9.82468e-08	0.139176	0.0257649	0.0333935
SNP_A-1971820	cg11134430	1.27223e-05	-0.114291	0.0259471	0.0333935
SNP_A-2204300	cg27541892	9.82468e-08	0.139176	0.0257649	0.0333935
SNP_A-2204300	cg11134430	1.27223e-05	-0.114291	0.0259471	0.0333935
SNP_A-2073921	cg27541892	9.82468e-08	0.139176	0.0257649	0.0333935
SNP_A-2073921	cg11134430	1.27223e-05	-0.114291	0.0259471	0.0333935
SNP_A-8362486	cg06869039	2.57274e-06	-0.156158	0.0328619	0.0138889
SNP_A-1948575	cg00669623	6.77207e-17	0.0914586	0.0106028	0.0606884
SNP_A-1948575	cg12615916	1.97025e-08	0.0579624	0.0101718	0.0606884
SNP_A-1948575	cg26725201	9.10312e-06	0.112451	0.0251043	0.0606884
SNP_A-1948575	cg06749524	1.3041e-05	-0.0861992	0.0195942	0.0606884
SNP_A-1948575	cg01878807	6.47165e-06	0.0634294	0.0139273	0.0606884
SNP_A-1948575	cg20533952	1.50959e-05	0.0448347	0.0102685	0.0606884
SNP_A-8613828	cg12615916	5.81543e-08	0.149665	0.0272116	0.0099278
SNP_A-1885777	cg20253340	1.55627e-05	0.0605463	0.0138888	0.0632911
SNP_A-1885777	cg00669623	5.48e-18	0.090816	0.0101493	0.0632911
SNP_A-1885777	cg12615916	9.91693e-08	0.0529654	0.00980844	0.0632911
SNP_A-1885777	cg12697337	1.60208e-05	-0.107717	0.0247468	0.0632911
SNP_A-1885777	cg26725201	1.54854e-06	0.116901	0.0240646	0.0632911
SNP_A-1885777	cg11480019	1.17569e-05	0.0471006	0.0106503	0.0632911
SNP_A-1885777	cg06749524	2.09288e-06	-0.0900587	0.0187809	0.0632911
SNP_A-1885777	cg00817464	1.23678e-05	-0.0740418	0.0167852	0.0632911
SNP_A-1885777	cg01878807	1.04909e-06	0.0659144	0.0133493	0.0632911
SNP_A-1885777	cg21863949	1.1326e-05	0.0518911	0.0117114	0.0632911
SNP_A-1885777	cg20533952	3.81008e-06	0.0459869	0.00985004	0.0632911
SNP_A-8594712	cg00669623	3.91269e-06	0.0305384	0.00654906	0.246377
SNP_A-8594712	cg21523688	1.14963e-06	-0.0461233	0.0093766	0.246377
SNP_A-8420205	cg00669623	2.86303e-16	0.193709	0.0229591	0.015343
SNP_A-8420205	cg11480019	2.9816e-12	0.16627	0.0232913	0.015343
SNP_A-8420205	cg21863949	7.94138e-07	0.130769	0.0261848	0.015343
SNP_A-8420205	cg20533952	7.17528e-06	0.100376	0.0221494	0.015343
SNP_A-2254118	cg06749524	9.7468e-07	-0.201643	0.0407143	0.0127273
SNP_A-2254118	cg01878807	4.00575e-08	0.160458	0.0288127	0.0127273
SNP_A-2254118	cg18516195	1.71969e-06	0.115487	0.0238801	0.0127273
SNP_A-2138632	cg27541892	1.55329e-06	0.122032	0.0251242	0.0315884
SNP_A-2138632	cg00669623	1.48555e-05	0.0683097	0.0156319	0.0315884
SNP_A-2138632	cg12697337	1.75143e-05	-0.156992	0.0362356	0.0315884
SNP_A-2138632	cg05084668	1.61262e-06	-0.183394	0.0378179	0.0315884
SNP_A-2138632	cg11480019	1.615e-09	0.094197	0.0153513	0.0315884
SNP_A-2138632	cg06749524	2.81332e-11	-0.183179	0.0269578	0.0315884
SNP_A-2138632	cg01878807	7.65292e-09	0.113678	0.0193758	0.0315884
SNP_A-2138632	cg23758822	3.69353e-06	0.14169	0.030306	0.0315884
SNP_A-8583868	cg27541892	2.02174e-06	0.0981552	0.0204386	0.0442238
SNP_A-8583868	cg00669623	1.42676e-09	0.0770037	0.0125065	0.0442238
SNP_A-8583868	cg05084668	8.86247e-07	-0.152731	0.0307188	0.0442238
SNP_A-8583868	cg26725201	6.71898e-07	0.143823	0.0286059	0.0442238
SNP_A-8583868	cg11480019	1.17526e-05	0.0560717	0.0126786	0.0442238
SNP_A-8583868	cg06749524	3.60439e-09	-0.132623	0.0221093	0.0442238
SNP_A-8583868	cg05393297	5.63956e-09	-0.146417	0.02473	0.0442238
SNP_A-8583868	cg25025879	9.88197e-06	-0.10134	0.0227161	0.0442238
SNP_A-8583868	cg16329197	2.74132e-06	-0.130689	0.0275798	0.0442238
SNP_A-8583868	cg01878807	1.30372e-08	0.0910315	0.0157698	0.0442238
SNP_A-8583868	cg12425861	5.7133e-07	0.128544	0.0254031	0.0442238
SNP_A-8583868	cg21523688	3.7256e-06	-0.0850285	0.0181938	0.0442238
SNP_A-8583868	cg26916871	4.28408e-06	-0.0582309	0.0125401	0.0442238
SNP_A-8583868	cg23758822	3.10327e-06	0.11609	0.0246352	0.0442238
SNP_A-8583868	cg20533952	9.67344e-06	0.0524518	0.0117449	0.0442238
SNP_A-8397925	cg05393297	5.51835e-07	-0.20054	0.0395769	0.0180505
SNP_A-8397925	cg26916871	1.39093e-05	-0.0874681	0.0199484	0.0180505
SNP_A-8453752	cg27541892	3.65274e-06	0.102307	0.0218711	0.0406872
SNP_A-8453752	cg00669623	3.30057e-08	0.0753449	0.0134435	0.0406872
SNP_A-8453752	cg11480019	1.1311e-12	0.0959402	0.0131729	0.0406872
SNP_A-8453752	cg06749524	8.10377e-07	-0.119065	0.0238606	0.0406872
SNP_A-8453752	cg01878807	7.31309e-09	0.098939	0.0168406	0.0406872
SNP_A-8453752	cg20533952	1.49987e-05	0.054879	0.0125647	0.0406872
SNP_A-8637988	cg18516195	4.93671e-06	0.0544032	0.0117932	0.0652174
SNP_A-8637988	cg17344932	1.04098e-05	-0.105415	0.0236908	0.0652174
SNP_A-8514274	cg06749524	3.13843e-06	-0.136899	0.0290658	0.0319927
SNP_A-8514274	cg26916871	5.29214e-06	-0.0749348	0.0162971	0.0319927
SNP_A-8681691	cg22571038	1.18888e-05	0.0697365	0.0157776	0.102888
SNP_A-8464495	cg00817464	2.07982e-06	0.0439645	0.0091659	0.463636
SNP_A-1946230	cg00833552	3.3758e-06	0.054348	0.011577	0.0658845
SNP_A-1946230	cg05393297	1.6521e-05	-0.0988011	0.0227348	0.0658845
SNP_A-2211366	cg11480019	9.24599e-07	0.0824012	0.016602	0.0306859
SNP_A-2211366	cg04286297	1.8557e-07	-0.0951991	0.0180284	0.0306859
SNP_A-8317053	cg00669623	2.05399e-08	0.0515084	0.00905111	0.102377
SNP_A-8317053	cg11480019	3.7224e-06	0.0425978	0.00911444	0.102377
SNP_A-1906021	cg00669623	2.60002e-08	0.0477032	0.0084459	0.108499
SNP_A-1906021	cg11480019	4.21453e-06	0.0395157	0.0085033	0.108499
SNP_A-1906021	cg06749524	5.20551e-06	-0.069233	0.0150454	0.108499
SNP_A-8466004	cg00669623	1.46192e-05	0.0852526	0.019493	0.0220183
SNP_A-8466004	cg21414902	9.34826e-07	-0.111962	0.0225679	0.0220183
SNP_A-8716160	cg00669623	2.87482e-09	0.122513	0.0202919	0.0173675
SNP_A-8716160	cg12615916	3.45729e-07	0.0978421	0.0189632	0.0173675
SNP_A-8716160	cg05084668	1.26091e-05	-0.220385	0.0500104	0.0173675
SNP_A-8716160	cg06749524	4.5155e-07	-0.184534	0.0361339	0.0173675
SNP_A-8716160	cg18516195	1.94817e-07	0.11144	0.0211415	0.0173675
SNP_A-8716160	cg20555674	1.53973e-05	0.163968	0.0375919	0.0173675
SNP_A-8716160	cg23758822	7.49073e-06	0.180815	0.0399827	0.0173675
SNP_A-8703750	cg11480019	4.48794e-06	0.0789499	0.0170385	0.0270758
SNP_A-8703750	cg21414902	7.803e-07	-0.0989664	0.0198026	0.0270758
SNP_A-8364544	cg12615916	1.03163e-05	0.0254157	0.00570931	0.324427
SNP_A-8681849	cg00669623	1.04054e-06	0.114711	0.0232239	0.0163339
SNP_A-8681849	cg06749524	3.18083e-09	-0.24426	0.0405741	0.0163339
SNP_A-8469591	cg21040096	4.57793e-06	0.0696904	0.0150541	0.132911
SNP_A-1971831	cg26725201	5.78541e-06	0.0641035	0.0140003	0.277978
SNP_A-1971831	cg05393297	3.78525e-07	-0.0624594	0.0121475	0.277978
SNP_A-1971831	cg25025879	8.47152e-09	-0.0639892	0.01094	0.277978
SNP_A-1971831	cg16329197	3.48794e-08	-0.0746588	0.0133452	0.277978
SNP_A-1793482	cg06749524	1.26241e-07	0.0601689	0.0112376	0.316697
SNP_A-8617252	cg13888593	4.29984e-06	-0.0459484	0.00989669	0.27396
SNP_A-8617252	cg21523688	2.17285e-07	-0.047092	0.00896978	0.27396
SNP_A-8543007	cg06749524	3.70897e-06	0.056187	0.0120201	0.272563
SNP_A-8617253	cg11480019	1.59488e-06	0.0809315	0.0166811	0.0325497
SNP_A-8617253	cg06749524	8.82794e-08	-0.15916	0.0293549	0.0325497
SNP_A-8617253	cg21414902	6.38125e-08	-0.10602	0.0193371	0.0325497
SNP_A-4242756	cg06749524	2.23865e-06	0.0565306	0.0118236	0.235986
SNP_A-1783821	cg07241660	3.73511e-06	-0.0566619	0.0121255	0.409747
SNP_A-8491380	cg07241660	6.5557e-06	-0.0552041	0.0121287	0.417745
SNP_A-8617254	cg27541892	1.47757e-06	0.0594357	0.0122108	0.162338
SNP_A-8617254	cg00669623	3.79675e-08	0.0419491	0.00751931	0.162338
SNP_A-8617254	cg05413277	1.90311e-05	-0.037756	0.00875278	0.162338
SNP_A-8617254	cg26725201	9.90787e-07	0.0846886	0.0171112	0.162338
SNP_A-8617254	cg05393297	6.80295e-06	-0.0680043	0.0149676	0.162338
SNP_A-8617254	cg25025879	3.41603e-06	-0.0635943	0.0135539	0.162338
SNP_A-8617254	cg16329197	1.52767e-06	-0.0800513	0.0164695	0.162338
SNP_A-8617254	cg21523688	2.11509e-06	-0.0520758	0.0108649	0.162338
SNP_A-8617254	cg20533952	2.82517e-06	0.0331526	0.00700572	0.162338
SNP_A-4261064	cg26725201	1.05232e-06	0.0960107	0.0194471	0.129799
SNP_A-1809331	cg05333568	1.07411e-05	0.0607575	0.013676	0.117541
SNP_A-1809331	cg26725201	1.09769e-05	0.0909391	0.0204919	0.117541
SNP_A-1809331	cg16329197	6.39127e-06	-0.0897286	0.01969	0.117541
SNP_A-8572728	cg00669623	9.88874e-06	0.0802439	0.0179878	0.0281818
SNP_A-8572728	cg21414902	2.48338e-06	-0.0993514	0.0208748	0.0281818
SNP_A-8572728	cg21863949	4.86479e-06	0.0910085	0.0197148	0.0281818
SNP_A-8572728	cg20533952	3.53253e-06	0.0777848	0.0166035	0.0281818
SNP_A-2129226	cg27541892	1.44135e-05	0.0607523	0.0138808	0.125678
SNP_A-2129226	cg26725201	1.72655e-06	0.0937726	0.0193935	0.125678
SNP_A-2129226	cg05393297	2.71684e-06	-0.0802111	0.0169205	0.125678
SNP_A-2129226	cg25025879	1.00887e-05	-0.0685227	0.0153756	0.125678
SNP_A-2129226	cg16329197	2.8217e-06	-0.0883457	0.018668	0.125678
SNP_A-2238538	cg05333568	5.99057e-06	0.0633287	0.013854	0.116152
SNP_A-2238538	cg26725201	1.83e-05	0.0899003	0.020798	0.116152
SNP_A-2238538	cg16329197	1.13338e-05	-0.0885524	0.0199863	0.116152
SNP_A-2044291	cg27541892	1.77794e-05	0.0900101	0.0207918	0.0469314
SNP_A-2044291	cg05413277	1.61129e-05	-0.064555	0.0148352	0.0469314
SNP_A-2044291	cg26725201	7.34028e-06	0.131782	0.0291116	0.0469314
SNP_A-2044291	cg21523688	3.05555e-06	-0.0869195	0.0184322	0.0469314
SNP_A-2044291	cg21414902	1.14594e-07	-0.0798301	0.0148587	0.0469314
SNP_A-2311719	cg05413277	6.30444e-06	-0.0680174	0.0149159	0.0507246
SNP_A-2311719	cg13888593	3.28605e-06	-0.0957764	0.020377	0.0507246
SNP_A-2311719	cg27550663	9.01293e-06	0.0727432	0.0162316	0.0507246
SNP_A-8675528	cg12615916	1.02511e-08	0.151185	0.0259976	0.0108303
SNP_A-8675528	cg06749524	1.73402e-05	-0.217444	0.0501623	0.0108303
SNP_A-1945677	cg04131969	1.17908e-05	-0.15376	0.0347731	0.0687161
SNP_A-1971839	cg05393297	1.23546e-05	0.0506691	0.011486	0.465455
SNP_A-8326247	cg21863949	4.06316e-09	0.191749	0.0320771	0.0100548
SNP_A-8326247	cg20533952	3.64492e-09	0.162056	0.0270248	0.0100548
SNP_A-4273255	cg20253340	8.3841e-06	0.0337441	0.00750278	0.394404
SNP_A-4273255	cg13065507	7.61735e-06	0.0627462	0.013886	0.394404
SNP_A-4273255	cg12761825	8.78721e-06	0.0449488	0.0100172	0.394404
SNP_A-2310952	cg08477332	1.8896e-05	-0.0629986	0.0145991	0.373188
SNP_A-8690199	cg11480019	5.71927e-08	0.040666	0.00738962	0.162455
SNP_A-8690199	cg05393297	1.10256e-05	-0.0654099	0.0147425	0.162455
SNP_A-8336704	cg06749524	1.19692e-05	-0.0440445	0.00996829	0.506318
SNP_A-8617261	cg27541892	2.17828e-06	0.124004	0.0259049	0.0333935
SNP_A-8617261	cg00669623	5.54973e-07	0.0811385	0.0160164	0.0333935
SNP_A-8617261	cg26725201	1.59049e-06	0.176169	0.0363065	0.0333935
SNP_A-8617261	cg11480019	3.02169e-17	0.133798	0.0153258	0.0333935
SNP_A-8617261	cg06749524	9.60128e-06	-0.126918	0.0284086	0.0333935
SNP_A-8617261	cg12425861	1.44371e-05	0.141681	0.0323744	0.0333935
SNP_A-1971840	cg27541892	3.39954e-06	0.113123	0.0241046	0.0351986
SNP_A-1971840	cg00669623	3.41793e-06	0.0700918	0.0149391	0.0351986
SNP_A-1971840	cg26725201	3.76517e-06	0.157924	0.0338079	0.0351986
SNP_A-1971840	cg11480019	8.07713e-21	0.136862	0.0140412	0.0351986
SNP_A-1971840	cg06749524	5.26836e-06	-0.121352	0.0263864	0.0351986
SNP_A-1971840	cg12425861	5.55994e-06	0.137857	0.0300515	0.0351986
SNP_A-8481723	cg00669623	2.30672e-06	0.110665	0.0231764	0.0146252
SNP_A-8481723	cg11480019	2.92598e-12	0.161255	0.0225798	0.0146252
SNP_A-8414582	cg13283845	1.4149e-05	-0.175925	0.0401575	0.00934579
SNP_A-8414582	cg00833552	1.41431e-09	0.189686	0.0308003	0.00934579
SNP_A-8414582	cg21523688	1.7816e-05	-0.193083	0.0446059	0.00934579
SNP_A-8562532	cg19657945	1.10985e-06	-0.120428	0.0244466	0.032491
SNP_A-2057012	cg12856521	9.11638e-07	0.050353	0.0101392	0.225092
SNP_A-2200875	cg12856521	9.01332e-06	0.0437973	0.00977277	0.232852
SNP_A-2227910	cg05393297	1.18228e-05	-0.0513578	0.0116162	0.307762
SNP_A-1920232	cg27541892	1.21827e-06	0.122853	0.0250356	0.0298372
SNP_A-1920232	cg00669623	1.70881e-05	0.0676195	0.0155872	0.0298372
SNP_A-1920232	cg12615916	3.70677e-06	0.0673424	0.0144061	0.0298372
SNP_A-1920232	cg03150409	1.28942e-05	-0.0736078	0.0167223	0.0298372
SNP_A-1920232	cg08923669	3.34248e-06	0.139252	0.0296496	0.0298372
SNP_A-1926568	cg27541892	1.27208e-06	0.122634	0.0250363	0.0297834
SNP_A-1926568	cg00669623	1.72116e-05	0.0675917	0.0155867	0.0297834
SNP_A-1926568	cg12615916	3.74227e-06	0.0673112	0.0144057	0.0297834
SNP_A-1926568	cg03150409	1.19593e-05	-0.073877	0.0167194	0.0297834
SNP_A-1926568	cg08923669	3.34821e-06	0.139236	0.0296484	0.0297834
SNP_A-2084699	cg04193835	1.8964e-05	0.0652969	0.0151346	0.102778
SNP_A-2110910	cg09651654	3.12884e-06	-0.0838998	0.0178108	0.0533454
SNP_A-8489680	cg12615916	1.11738e-07	0.0696828	0.0129584	0.0326087
SNP_A-8489680	cg11480019	2.26537e-07	0.0732373	0.0139713	0.0326087
SNP_A-8489680	cg06749524	6.6773e-06	-0.113039	0.0248573	0.0326087
SNP_A-8489680	cg08923669	1.24564e-06	0.131328	0.0267876	0.0326087
SNP_A-1851723	cg11480019	1.05113e-07	0.0824174	0.0152937	0.032491
SNP_A-1851723	cg06749524	3.0132e-07	-0.140554	0.0271	0.032491
SNP_A-1851723	cg01878807	9.10427e-07	0.0959672	0.019323	0.032491
SNP_A-1937433	cg00669623	1.42821e-09	0.0834739	0.0135577	0.0375458
SNP_A-1937433	cg05084668	9.84231e-06	-0.149214	0.0334405	0.0375458
SNP_A-1937433	cg11480019	1.01081e-09	0.0840337	0.0135206	0.0375458
SNP_A-1937433	cg01878807	3.09139e-06	0.0813487	0.0172599	0.0375458
SNP_A-1937433	cg26916871	1.27152e-06	-0.066448	0.0135654	0.0375458
SNP_A-1937433	cg23758822	1.90737e-06	0.128469	0.0266833	0.0375458
SNP_A-8486318	cg00669623	3.66565e-09	0.0851437	0.0142011	0.0326087
SNP_A-8486318	cg11480019	2.45213e-10	0.0909603	0.0141032	0.0326087
SNP_A-8486318	cg01878807	3.31827e-06	0.0848065	0.0180511	0.0326087
SNP_A-8486318	cg23758822	1.80225e-05	0.12118	0.028012	0.0326087
SNP_A-8486318	cg21414902	1.76319e-06	-0.0806763	0.0167	0.0326087
SNP_A-1883181	cg27541892	1.67849e-05	0.039755	0.00915548	0.329422
SNP_A-1883181	cg00669623	3.16781e-06	0.0266366	0.00565775	0.329422
SNP_A-1883181	cg26725201	4.34799e-07	0.0652464	0.0127574	0.329422
SNP_A-1883181	cg13065507	9.66567e-06	0.0609548	0.0136483	0.329422
SNP_A-1883181	cg12761825	2.36676e-06	0.0468327	0.00981923	0.329422
SNP_A-1883181	cg11480019	1.02649e-05	0.0251902	0.00565724	0.329422
SNP_A-1883181	cg06749524	1.28896e-07	-0.0531276	0.00992989	0.329422
SNP_A-1883181	cg05393297	4.14078e-07	-0.0569839	0.0111208	0.329422
SNP_A-1883181	cg21523688	1.44345e-05	-0.0356199	0.00813914	0.329422
SNP_A-8372555	cg00669623	1.35958e-07	0.0742441	0.0139031	0.0353902
SNP_A-8372555	cg06749524	6.27607e-07	-0.124038	0.024604	0.0353902
SNP_A-8372555	cg01392841	1.92971e-05	0.100039	0.0232086	0.0353902
SNP_A-8542523	cg00669623	1.60756e-07	0.0711945	0.0134125	0.0382463
SNP_A-8542523	cg06749524	6.21646e-06	-0.10871	0.0238237	0.0382463
SNP_A-8542523	cg21523688	1.87031e-05	-0.0837797	0.0194044	0.0382463
SNP_A-8542523	cg21414902	3.1169e-06	-0.0738922	0.0156836	0.0382463
SNP_A-8491470	cg00669623	1.4425e-08	0.140428	0.0244035	0.0145455
SNP_A-8491470	cg01878807	1.03236e-05	0.13802	0.0310056	0.0145455
SNP_A-8491470	cg26916871	9.79617e-06	-0.108919	0.0244043	0.0145455
SNP_A-8491470	cg23758822	1.65425e-06	0.231654	0.0478217	0.0145455
SNP_A-1866422	cg00669623	1.49173e-06	0.027593	0.00567116	0.324007
SNP_A-1866422	cg26725201	4.08355e-07	0.0656384	0.012803	0.324007
SNP_A-1866422	cg13065507	8.18559e-06	0.0616649	0.0136947	0.324007
SNP_A-1866422	cg12761825	1.60485e-06	0.0477704	0.00984875	0.324007
SNP_A-1866422	cg11480019	1.05579e-05	0.0252487	0.00567837	0.324007
SNP_A-1866422	cg06749524	4.32448e-08	-0.0552567	0.00994739	0.324007
SNP_A-1866422	cg05393297	3.92963e-07	-0.0573039	0.0111608	0.324007
SNP_A-1866422	cg21523688	1.54858e-05	-0.0356257	0.00817013	0.324007
SNP_A-1866422	cg21863949	4.64034e-06	0.0288486	0.00623562	0.324007
SNP_A-1866422	cg20533952	4.85761e-06	0.0242595	0.00525489	0.324007
SNP_A-8459516	cg27541892	1.82643e-06	0.0713677	0.0147955	0.0769927
SNP_A-8459516	cg00669623	2.37141e-09	0.0550188	0.00906318	0.0769927
SNP_A-8459516	cg08477332	1.89445e-05	-0.0986512	0.0228643	0.0769927
SNP_A-8459516	cg12615916	6.00791e-06	0.0389175	0.00851488	0.0769927
SNP_A-8459516	cg26725201	1.60054e-07	0.10968	0.0206596	0.0769927
SNP_A-8459516	cg13065507	5.06811e-06	0.101899	0.0221165	0.0769927
SNP_A-8459516	cg12761825	2.17271e-06	0.076249	0.015927	0.0769927
SNP_A-8459516	cg05728019	1.89397e-05	0.0834131	0.0193323	0.0769927
SNP_A-8459516	cg01474677	5.0415e-06	-0.051677	0.0112133	0.0769927
SNP_A-8459516	cg00833552	6.53637e-06	0.0421372	0.00925652	0.0769927
SNP_A-8459516	cg11480019	1.08022e-05	0.0407645	0.00917835	0.0769927
SNP_A-8459516	cg06749524	4.02637e-09	-0.0957346	0.016011	0.0769927
SNP_A-8459516	cg05393297	3.43775e-06	-0.0849363	0.0181077	0.0769927
SNP_A-8459516	cg16329197	1.37376e-05	-0.087858	0.0200245	0.0769927
SNP_A-8459516	cg01878807	1.73834e-05	0.0501138	0.0115623	0.0769927
SNP_A-8459516	cg12425861	1.13809e-05	0.0818996	0.0184886	0.0769927
SNP_A-8459516	cg19700328	5.95148e-06	0.0862439	0.0188611	0.0769927
SNP_A-8459516	cg21523688	1.57357e-06	-0.0638515	0.0131531	0.0769927
SNP_A-8459516	cg21414902	6.54037e-09	-0.0622595	0.010562	0.0769927
SNP_A-8459516	cg15131258	8.61594e-06	-0.0604409	0.0134566	0.0769927
SNP_A-8459516	cg21863949	8.40884e-09	0.058316	0.00996784	0.0769927
SNP_A-8459516	cg20533952	1.40831e-09	0.0515719	0.00837299	0.0769927
SNP_A-8519692	cg00669623	9.24555e-07	0.109152	0.0219917	0.0163934
SNP_A-8519692	cg01878807	1.51308e-07	0.146476	0.0275347	0.0163934
SNP_A-8519692	cg23758822	1.58461e-05	0.18706	0.0429504	0.0163934
SNP_A-8617270	cg15642854	1.85204e-05	0.0547083	0.0126645	0.193141
SNP_A-8617270	cg06749524	3.75894e-06	-0.0556146	0.0119049	0.193141
SNP_A-8617270	cg21414902	6.33261e-06	-0.0358057	0.00785373	0.193141
SNP_A-8617270	cg21863949	2.82472e-07	0.03831	0.00736857	0.193141
SNP_A-8617270	cg20533952	5.20588e-07	0.0315682	0.0062158	0.193141
SNP_A-4300148	cg27541892	9.44394e-07	0.0805711	0.0162473	0.0653357
SNP_A-4300148	cg00669623	2.01255e-11	0.0676512	0.00988015	0.0653357
SNP_A-4300148	cg12615916	5.67237e-06	0.0428981	0.00936022	0.0653357
SNP_A-4300148	cg26725201	8.45876e-07	0.113471	0.0227792	0.0653357
SNP_A-4300148	cg12761825	9.74816e-06	0.0783722	0.0175557	0.0653357
SNP_A-4300148	cg00833552	1.03343e-05	0.045334	0.0101846	0.0653357
SNP_A-4300148	cg11480019	1.90676e-06	0.0484364	0.0100602	0.0653357
SNP_A-4300148	cg06749524	4.44753e-08	-0.0981017	0.0176769	0.0653357
SNP_A-4300148	cg01878807	2.69078e-06	0.0600893	0.0126704	0.0653357
SNP_A-4300148	cg12425861	1.26745e-06	0.0991989	0.0202488	0.0653357
SNP_A-4300148	cg21523688	4.54451e-06	-0.0670885	0.0144871	0.0653357
SNP_A-4300148	cg21414902	2.17149e-11	-0.0785729	0.011495	0.0653357
SNP_A-4300148	cg21863949	9.20617e-07	0.0548506	0.0110492	0.0653357
SNP_A-4300148	cg20533952	1.48865e-07	0.049401	0.00928103	0.0653357
SNP_A-1836359	cg27541892	5.31845e-08	0.160504	0.0290945	0.0252708
SNP_A-1836359	cg00669623	6.33769e-06	0.0828929	0.0181827	0.0252708
SNP_A-1836359	cg12697337	2.18269e-06	-0.20131	0.0420583	0.0252708
SNP_A-1836359	cg11480019	1.81931e-05	0.0785957	0.0181771	0.0252708
SNP_A-2086036	cg27541892	1.37449e-05	0.0454366	0.0103561	0.216607
SNP_A-2086036	cg06749524	7.2852e-08	-0.0612645	0.0112248	0.216607
SNP_A-2086036	cg05393297	8.08663e-08	-0.0682392	0.0125476	0.216607
SNP_A-2086036	cg25025879	2.73932e-06	-0.0542413	0.0114464	0.216607
SNP_A-2086036	cg16329197	7.20325e-07	-0.0696697	0.0138957	0.216607
SNP_A-2086036	cg12425861	1.16054e-05	0.0570708	0.0128963	0.216607
SNP_A-2086036	cg21523688	1.90177e-05	-0.0397474	0.0092141	0.216607
SNP_A-2086036	cg21863949	7.3719e-07	0.0351008	0.00700741	0.216607
SNP_A-2086036	cg20533952	7.98936e-07	0.0294863	0.00590565	0.216607
SNP_A-8318668	cg27541892	2.41382e-06	0.0466665	0.00979286	0.231047
SNP_A-8318668	cg00669623	1.04803e-06	0.0299251	0.00606033	0.231047
SNP_A-8318668	cg11480019	3.49842e-06	0.0284033	0.00606015	0.231047
SNP_A-8318668	cg06749524	9.17194e-09	-0.0618957	0.0106076	0.231047
SNP_A-8318668	cg05393297	1.89385e-07	-0.0628907	0.0119188	0.231047
SNP_A-8318668	cg25025879	4.35713e-06	-0.0504144	0.0108653	0.231047
SNP_A-8318668	cg16329197	1.03967e-06	-0.0651425	0.0131881	0.231047
SNP_A-8318668	cg01878807	1.12191e-06	0.0374852	0.00761281	0.231047
SNP_A-8318668	cg12425861	1.08599e-07	0.0653066	0.0121325	0.231047
SNP_A-8318668	cg21523688	5.63372e-06	-0.0399809	0.00872088	0.231047
SNP_A-8318668	cg21414902	1.5241e-05	-0.0309099	0.0070828	0.231047
SNP_A-8318668	cg21863949	4.46084e-08	0.0367006	0.00661371	0.231047
SNP_A-8318668	cg20533952	4.92896e-08	0.0308285	0.00557404	0.231047
SNP_A-1799599	cg00669623	8.9006e-07	0.0282269	0.00567826	0.320976
SNP_A-1799599	cg26725201	3.07102e-07	0.0664649	0.0128242	0.320976
SNP_A-1799599	cg13065507	1.00825e-05	0.0611871	0.0137292	0.320976
SNP_A-1799599	cg12761825	1.08334e-06	0.0486366	0.00986321	0.320976
SNP_A-1799599	cg11480019	1.27604e-05	0.0250703	0.00569247	0.320976
SNP_A-1799599	cg06749524	1.40472e-07	-0.0532826	0.00998947	0.320976
SNP_A-1799599	cg05393297	1.94255e-07	-0.0588905	0.0111711	0.320976
SNP_A-1799599	cg16329197	1.18803e-05	-0.0548654	0.0124126	0.320976
SNP_A-1799599	cg21523688	9.83905e-06	-0.0365062	0.00818131	0.320976
SNP_A-1799599	cg21863949	5.26738e-06	0.0287462	0.00625043	0.320976
SNP_A-1799599	cg20533952	6.03074e-06	0.0240741	0.00526819	0.320976
SNP_A-2081942	cg26725201	2.61768e-06	-0.0591221	0.0124512	0.480144
SNP_A-2189211	cg05393297	4.80256e-06	-0.0524987	0.0113658	0.427405
SNP_A-2297668	cg27541892	6.02571e-06	0.0483344	0.0105767	0.187726
SNP_A-2297668	cg00669623	3.84454e-08	0.0362324	0.00649727	0.187726
SNP_A-2297668	cg12615916	4.99921e-07	0.0307649	0.00604805	0.187726
SNP_A-2297668	cg26725201	3.81123e-06	0.0691886	0.0148199	0.187726
SNP_A-2297668	cg11480019	8.77931e-13	0.0465725	0.00636191	0.187726
SNP_A-2297668	cg06749524	1.91776e-08	-0.0653207	0.0114533	0.187726
SNP_A-2297668	cg05393297	2.76703e-08	-0.0722013	0.012809	0.187726
SNP_A-2297668	cg25025879	1.81412e-06	-0.056445	0.0116985	0.187726
SNP_A-2297668	cg16329197	2.55976e-07	-0.074028	0.0141862	0.187726
SNP_A-2297668	cg01878807	1.48804e-07	0.0435418	0.00818013	0.187726
SNP_A-2236261	cg00669623	2.89486e-08	0.0523361	0.00929838	0.0758123
SNP_A-2236261	cg10510935	7.24507e-08	0.0760381	0.0139289	0.0758123
SNP_A-2236261	cg12615916	1.308e-11	0.0587679	0.00850004	0.0758123
SNP_A-2236261	cg05413277	3.72527e-06	-0.0504658	0.0107983	0.0758123
SNP_A-2236261	cg13888593	8.55691e-06	-0.0664515	0.0147898	0.0758123
SNP_A-2236261	cg05084668	1.22423e-05	-0.100723	0.022822	0.0758123
SNP_A-2236261	cg26725201	2.43055e-07	0.110412	0.0211179	0.0758123
SNP_A-2236261	cg13065507	2.577e-06	0.107215	0.022564	0.0758123
SNP_A-2236261	cg11480019	3.93176e-10	0.0586787	0.00920845	0.0758123
SNP_A-2236261	cg06749524	4.43282e-10	-0.103485	0.0162905	0.0758123
SNP_A-2236261	cg12856521	4.89162e-06	0.0653758	0.0141658	0.0758123
SNP_A-2236261	cg01878807	7.1146e-08	0.0638962	0.0116974	0.0758123
SNP_A-2236261	cg21523688	7.27712e-06	-0.0610053	0.0134709	0.0758123
SNP_A-2236261	cg23758822	3.96452e-07	0.0931764	0.0181537	0.0758123
SNP_A-2236261	cg21414902	1.15252e-06	-0.0535463	0.0108868	0.0758123
SNP_A-2236261	cg21863949	6.29366e-06	0.0469731	0.0103002	0.0758123
SNP_A-2236261	cg20533952	3.63747e-07	0.0444743	0.00863646	0.0758123
SNP_A-8442237	cg00669623	1.88689e-07	0.138058	0.0261607	0.012844
SNP_A-8442237	cg26916871	2.15331e-09	-0.156208	0.0256622	0.012844
SNP_A-8442237	cg23758822	5.76209e-07	0.25768	0.0509403	0.012844
SNP_A-8596040	cg01451277	5.21248e-06	-0.130441	0.0283486	0.00907441
SNP_A-8414755	cg00669623	3.21201e-06	0.0409564	0.00870477	0.115523
SNP_A-8414755	cg26725201	7.65898e-06	0.0891104	0.0197258	0.115523
SNP_A-8414755	cg06749524	6.41236e-08	-0.0836451	0.0152586	0.115523
SNP_A-8634776	cg00669623	1.10839e-05	0.0900805	0.0203084	0.0216998
SNP_A-8692186	cg08477332	1.73344e-05	0.0620991	0.0143254	0.499084
SNP_A-8451167	cg08477332	9.45382e-06	-0.0642921	0.0143798	0.464801
SNP_A-2139426	cg21414902	5.66612e-09	-0.201398	0.0340211	0.00996377
SNP_A-2306029	cg01451277	1.22763e-05	-0.110188	0.0249702	0.0118182
SNP_A-8373700	cg05333568	1.45841e-05	0.0482387	0.0110284	0.193396
SNP_A-8373700	cg26668828	8.82302e-06	0.0607238	0.0135354	0.193396
SNP_A-8364235	cg01451277	6.50732e-06	-0.118127	0.0259441	0.0111732
SNP_A-8596760	cg19657945	1.94716e-05	-0.140127	0.0325243	0.017148
SNP_A-8596760	cg11480019	9.4934e-09	0.123931	0.0212613	0.017148
SNP_A-8596760	cg06749524	4.72513e-06	-0.175731	0.0380163	0.017148
SNP_A-8596760	cg01392841	1.72673e-06	0.172062	0.0355849	0.017148
SNP_A-8596760	cg13801271	6.97936e-06	0.164643	0.0362822	0.017148
SNP_A-8596760	cg15825916	6.49013e-06	0.166889	0.0366489	0.017148
SNP_A-8551294	cg00817464	4.15731e-06	0.0419222	0.00901545	0.436479
SNP_A-8655253	cg02527881	4.15181e-06	0.155362	0.033409	0.0144404
SNP_A-8655253	cg01392841	5.10148e-07	0.184189	0.0362383	0.0144404
SNP_A-8655253	cg13801271	3.14649e-06	0.174135	0.0369759	0.0144404
SNP_A-8655253	cg15825916	1.56604e-05	0.163242	0.0374585	0.0144404
SNP_A-8353004	cg00817464	1.10134e-05	-0.0390169	0.00879343	0.462025
SNP_A-8298619	cg08269402	1.302e-05	0.0684143	0.0155501	0.322284
SNP_A-8638553	cg11480019	2.58247e-07	0.0894075	0.0171391	0.0244565
SNP_A-8336705	cg08269402	7.09867e-06	0.064895	0.0143126	0.352888
SNP_A-8496904	cg05084668	2.30923e-06	-0.199914	0.0418699	0.0243682
SNP_A-8496904	cg11480019	1.53599e-06	0.0835406	0.0171913	0.0243682
SNP_A-8307116	cg20300514	8.90277e-06	0.0441102	0.00983659	0.141697
SNP_A-8307116	cg26227225	1.03639e-05	0.0576659	0.0129569	0.141697
SNP_A-8307116	cg05337761	1.72374e-05	0.0560387	0.0129236	0.141697
SNP_A-8307116	cg00817464	3.53305e-06	-0.0575577	0.012286	0.141697
SNP_A-8701828	cg12615916	3.25762e-08	0.140632	0.0250817	0.0128968
SNP_A-8701828	cg21414902	5.37903e-09	-0.186085	0.031386	0.0128968
SNP_A-4248471	cg00669623	6.96887e-07	0.0638973	0.0127275	0.0481818
SNP_A-4248471	cg12615916	2.66008e-06	0.0560941	0.0118219	0.0481818
SNP_A-4248471	cg05084668	4.55229e-08	-0.170593	0.0307628	0.0481818
SNP_A-4248471	cg26725201	9.50063e-06	0.129312	0.0289294	0.0481818
SNP_A-4248471	cg06749524	1.56538e-06	-0.109226	0.0224951	0.0481818
SNP_A-4248471	cg05393297	1.88011e-07	-0.132207	0.0250486	0.0481818
SNP_A-4248471	cg25025879	9.02249e-06	-0.10246	0.0228637	0.0481818
SNP_A-4248471	cg16329197	4.28481e-06	-0.129021	0.0277849	0.0481818
SNP_A-4248471	cg01878807	2.95968e-07	0.0828433	0.0159621	0.0481818
SNP_A-4248471	cg03433313	5.09945e-06	-0.100369	0.0217906	0.0481818
SNP_A-1808737	cg12615916	7.85804e-06	0.0974447	0.0215977	0.0163636
SNP_A-1823753	cg27541892	3.80685e-07	0.0573949	0.0111649	0.203436
SNP_A-2259386	cg27541892	1.0854e-06	0.0536551	0.0108818	0.207581
SNP_A-1900956	cg27541892	1.33504e-05	0.0415245	0.00945036	0.33574
SNP_A-8430775	cg27541892	4.77144e-06	0.0505138	0.0109327	0.205616
SNP_A-2206960	cg26227225	3.96875e-06	0.0564456	0.0121129	0.169675
SNP_A-2039506	cg27541892	7.36145e-08	0.0568066	0.0104117	0.212996
SNP_A-2039506	cg26725201	5.62414e-06	0.0674495	0.0147113	0.212996
SNP_A-2039506	cg13065507	1.89796e-05	0.0676772	0.015687	0.212996
SNP_A-2039506	cg00817464	3.22782e-06	-0.0480487	0.0102144	0.212996
SNP_A-2039506	cg21863949	8.32999e-06	0.0321211	0.00713964	0.212996
SNP_A-2039506	cg20533952	2.75603e-06	0.028447	0.0060047	0.212996
SNP_A-4284767	cg04833713	7.54996e-06	0.0478293	0.0105803	0.473827
SNP_A-8708231	cg23918580	8.42743e-06	0.0988681	0.0219882	0.0568592
SNP_A-8638033	cg20533952	1.86646e-05	0.0908109	0.0210306	0.0173993
SNP_A-2105553	cg23221732	2.04565e-06	0.0707374	0.014737	0.0926606
SNP_A-4294556	cg01765077	5.76326e-06	-0.0665963	0.0145421	0.416515
SNP_A-4294556	cg21016266	1.70681e-05	-0.0508881	0.0117297	0.416515
SNP_A-8674221	cg12615916	3.14254e-07	0.0602275	0.0116308	0.0512104
SNP_A-8674221	cg27378537	6.08338e-06	0.0985329	0.0215711	0.0512104
SNP_A-8674221	cg06749524	1.45415e-06	-0.108185	0.0222112	0.0512104
SNP_A-8674221	cg05393297	1.21717e-06	-0.121783	0.0248166	0.0512104
SNP_A-8674221	cg25025879	1.28711e-05	-0.0994535	0.0225919	0.0512104
SNP_A-8674221	cg16329197	8.78692e-06	-0.123272	0.027472	0.0512104
SNP_A-8674221	cg21523688	4.26469e-07	-0.0922198	0.0180179	0.0512104
SNP_A-8674221	cg21863949	4.98317e-06	0.063815	0.0138396	0.0512104
SNP_A-8595770	cg12615916	1.78125e-05	0.0654333	0.0151162	0.0327273
SNP_A-8595770	cg05393297	2.39668e-07	-0.167063	0.0319367	0.0327273
SNP_A-2214479	cg27541892	1.36323e-05	0.146831	0.0334524	0.0207581
SNP_A-2214479	cg00669623	1.1007e-05	0.0919586	0.0207245	0.0207581
SNP_A-2214479	cg10510935	6.30926e-06	0.141198	0.0309653	0.0207581
SNP_A-2214479	cg26725201	2.00093e-06	0.224635	0.0467542	0.0207581
SNP_A-2214479	cg11480019	3.24068e-10	0.130035	0.0203052	0.0207581
SNP_A-8444658	cg00669623	1.41653e-06	0.0777096	0.0159366	0.0300546
SNP_A-8444658	cg05413277	1.12884e-05	-0.081616	0.018417	0.0300546
SNP_A-8444658	cg23758822	1.45998e-05	0.136012	0.031097	0.0300546
SNP_A-8332787	cg12615916	1.51765e-10	0.168439	0.0258048	0.0108303
SNP_A-8332787	cg01474677	1.67277e-05	-0.15067	0.0346927	0.0108303
SNP_A-8332787	cg04286297	8.24769e-07	-0.153191	0.0307214	0.0108303
SNP_A-8332787	cg21414902	3.72312e-12	-0.228656	0.0321811	0.0108303
SNP_A-2060240	cg12615916	2.49141e-07	0.0426802	0.00817073	0.112116
SNP_A-2060240	cg26725201	1.36423e-05	0.0881769	0.02009	0.112116
SNP_A-8671678	cg15642854	1.99463e-05	0.084951	0.0197429	0.0785199
SNP_A-8405135	cg12615916	1.40591e-05	0.115428	0.0263396	0.011257
SNP_A-8405135	cg21414902	1.64054e-08	-0.187283	0.0326769	0.011257
SNP_A-1971865	cg12615916	3.48576e-07	0.0946349	0.0183473	0.022686
SNP_A-1971865	cg00833552	6.23741e-09	0.116891	0.0198019	0.022686
SNP_A-1971865	cg11480019	1.25877e-05	0.0876172	0.0198806	0.022686
SNP_A-1971865	cg04286297	8.14563e-07	-0.107496	0.0215466	0.022686
SNP_A-8509143	cg00669623	2.28621e-12	0.0996703	0.0138845	0.0334539
SNP_A-8509143	cg11480019	1.98138e-05	0.0613377	0.0142501	0.0334539
SNP_A-2052306	cg11480019	1.61466e-05	0.107276	0.0246555	0.0146789
SNP_A-8562730	cg20948258	1.58796e-05	0.0483933	0.0111127	0.0947653
SNP_A-8606731	cg01474677	6.58032e-06	-0.205429	0.0451423	0.00631769
SNP_A-8606731	cg00833552	1.41558e-07	0.197295	0.0369992	0.00631769
SNP_A-8606731	cg04286297	2.75846e-07	-0.207956	0.0399628	0.00631769
SNP_A-8432331	cg12615916	5.90209e-06	0.0707539	0.0154674	0.0306859
SNP_A-8432331	cg05413277	3.60674e-07	-0.0985236	0.0191261	0.0306859
SNP_A-8432331	cg13888593	1.49283e-06	-0.127585	0.0262232	0.0306859
SNP_A-8432331	cg21523688	1.1966e-05	-0.105947	0.0239779	0.0306859
SNP_A-8432331	cg21863949	5.20602e-08	0.100284	0.0181655	0.0306859
SNP_A-8432331	cg20533952	3.93763e-08	0.0852522	0.0152997	0.0306859
SNP_A-1903230	cg21863949	1.43819e-05	0.0463373	0.0105861	0.113553
SNP_A-1903230	cg20533952	5.38461e-06	0.0409134	0.00890524	0.113553
SNP_A-8587844	cg11480019	8.04235e-06	0.0320863	0.00711966	0.180505
SNP_A-4294432	cg10253371	7.83491e-06	0.0678798	0.0150427	0.193141
SNP_A-8638690	cg11480019	3.75956e-10	0.177557	0.0278319	0.0108303
SNP_A-2221134	cg10253371	6.06843e-06	0.068735	0.0150459	0.192238
SNP_A-8379324	cg04149172	5.26777e-06	0.05024	0.010924	0.423007
SNP_A-4229013	cg15423357	2.45437e-06	0.0755751	0.0158709	0.068097
SNP_A-2278502	cg00669623	3.59664e-07	0.126421	0.024539	0.0144404
SNP_A-2278502	cg12615916	9.63165e-08	0.122637	0.0226874	0.0144404
SNP_A-2171467	cg00669623	3.66089e-09	0.0934521	0.0155862	0.0309091
SNP_A-2171467	cg11480019	6.21746e-10	0.097623	0.0155044	0.0309091
SNP_A-2171467	cg06749524	5.75924e-06	-0.127618	0.027866	0.0309091
SNP_A-8405214	cg11480019	5.57955e-07	0.03592	0.00709195	0.204291
SNP_A-8405214	cg05393297	1.16413e-05	-0.0623598	0.0140936	0.204291
SNP_A-8405214	cg21523688	2.48424e-06	-0.0486586	0.0102239	0.204291
SNP_A-1915166	cg00669623	3.85818e-06	0.0277031	0.00593722	0.266727
SNP_A-1915166	cg14021170	1.03445e-05	-0.045054	0.0101222	0.266727
SNP_A-1915166	cg05393297	3.26403e-12	-0.0814153	0.0114265	0.266727
SNP_A-1915166	cg25025879	7.66895e-09	-0.0616178	0.010503	0.266727
SNP_A-1915166	cg16329197	6.17415e-09	-0.0754357	0.0127754	0.266727
SNP_A-1915166	cg12425861	2.13445e-07	0.0623755	0.0118731	0.266727
SNP_A-1915166	cg21523688	8.47303e-10	-0.0524171	0.00839367	0.266727
SNP_A-1915166	cg21414902	5.33507e-06	-0.0317632	0.0069106	0.266727
SNP_A-8617366	cg11480019	7.93322e-09	0.138428	0.0236197	0.0153707
SNP_A-8617366	cg01451277	4.5391e-10	-0.136665	0.0215269	0.0153707
SNP_A-4275691	cg27541892	1.53796e-05	-0.0398428	0.00913399	0.490975
SNP_A-4275691	cg05393297	1.38315e-05	0.0489669	0.0111644	0.490975
SNP_A-8582594	cg11480019	2.32433e-08	0.173805	0.0306619	0.00925926
SNP_A-8582594	cg21414902	2.03424e-06	-0.172966	0.0360259	0.00925926
SNP_A-8499724	cg15544637	1.65495e-05	-0.0539926	0.0124252	0.0852995
SNP_A-8451377	cg00669623	1.02871e-05	0.131928	0.0296317	0.00994575
SNP_A-8451377	cg11480019	1.02902e-12	0.209723	0.0287406	0.00994575
SNP_A-8358085	cg22244940	2.63711e-07	-0.218974	0.0420094	0.0136861
SNP_A-4198493	cg02710296	4.48262e-06	-0.0737831	0.0159226	0.155515
SNP_A-8677112	cg27550663	9.10335e-06	0.0640209	0.0142924	0.0690608
SNP_A-8467895	cg26916871	1.14044e-05	-0.0569966	0.0128682	0.0480944
SNP_A-8541112	cg05084668	1.60258e-05	-0.0640947	0.0147252	0.284296
SNP_A-8541112	cg21523688	2.39866e-08	-0.0487066	0.00860126	0.284296
SNP_A-2180791	cg21523688	1.24212e-06	-0.0424856	0.00866497	0.293103
SNP_A-8606826	cg27541892	9.05167e-06	0.155906	0.0347955	0.017179
SNP_A-8606826	cg00669623	3.04753e-10	0.135839	0.0211782	0.017179
SNP_A-8617369	cg21414902	4.27982e-13	-0.117215	0.015785	0.0406654
SNP_A-4209329	cg00669623	3.39267e-06	0.0327801	0.00698426	0.212094
SNP_A-8714457	cg13283845	1.14021e-05	-0.0806781	0.0182146	0.0388087
SNP_A-8714457	cg00833552	8.27931e-06	0.0638584	0.0141897	0.0388087
SNP_A-8714457	cg11480019	1.45949e-08	0.0799723	0.0139026	0.0388087
SNP_A-8714457	cg06749524	1.0563e-05	-0.110601	0.0248744	0.0388087
SNP_A-8714457	cg21414902	1.3246e-05	-0.0720959	0.0164014	0.0388087
SNP_A-1957172	cg11281224	7.40998e-07	0.0668028	0.0133391	0.333029
SNP_A-1831419	cg11281224	1.9506e-06	0.0636607	0.0132353	0.340253
SNP_A-8637005	cg11281224	4.06035e-06	0.0631299	0.0135615	0.320397
SNP_A-2215269	cg22355889	1.04846e-05	0.0545201	0.0122572	0.350272
SNP_A-2061261	cg11480019	1.50597e-06	0.056592	0.011636	0.0631769
SNP_A-8442722	cg06869039	9.0549e-07	-0.1747	0.0351682	0.012037
SNP_A-8383960	cg05275182	1.56493e-05	-0.0516043	0.011841	0.216165
SNP_A-8315213	cg01474677	1.26054e-05	-0.132958	0.0301708	0.0153846
SNP_A-8315213	cg04286297	4.46094e-06	-0.124257	0.0268089	0.0153846
SNP_A-4204212	cg12615916	2.58028e-06	0.104913	0.0220807	0.0135624
SNP_A-1881790	cg00833552	1.53697e-05	0.105387	0.0241593	0.0153707
SNP_A-1881790	cg06749524	1.3879e-06	-0.205739	0.0421565	0.0153707
SNP_A-1881790	cg05393297	7.80839e-07	-0.235227	0.0470689	0.0153707
SNP_A-1881790	cg04286297	1.33409e-06	-0.126873	0.0259535	0.0153707
SNP_A-1881790	cg21414902	5.86349e-10	-0.172845	0.0274087	0.0153707
SNP_A-8464686	cg00669623	2.04009e-07	0.107953	0.0205147	0.019337
SNP_A-8464686	cg06869039	6.72286e-06	-0.121316	0.0266863	0.019337
SNP_A-8464686	cg11480019	6.94321e-06	0.0934907	0.0205974	0.019337
SNP_A-2179017	cg13490422	7.33912e-06	-0.0411523	0.00909076	0.443038
SNP_A-1944825	cg00669623	1.07227e-06	0.0994545	0.0201602	0.0202578
SNP_A-1944825	cg11480019	1.05092e-05	0.0898276	0.0201973	0.0202578
SNP_A-1828906	cg13490422	1.62654e-05	-0.0395601	0.00909565	0.444946
SNP_A-8701535	cg00669623	4.56451e-06	0.160242	0.0346097	0.00746269
SNP_A-2249981	cg13490422	5.62616e-06	-0.0415907	0.00907145	0.451264
SNP_A-8348076	cg00669623	8.66977e-06	0.0890655	0.0198357	0.0207581
SNP_A-8348076	cg26725201	1.59838e-05	0.195591	0.0449292	0.0207581
SNP_A-1818711	cg12615916	5.30552e-06	0.0988918	0.0215099	0.0147059
SNP_A-1818711	cg18516195	1.80523e-05	0.104057	0.0240558	0.0147059
SNP_A-2288748	cg06749524	1.199e-06	-0.10049	0.0204648	0.0641953
SNP_A-2159395	cg12615916	1.5974e-06	0.104109	0.0214598	0.0144404
SNP_A-2159395	cg18516195	1.67652e-05	0.104423	0.0240469	0.0144404
SNP_A-8294845	cg12615916	1.86052e-05	0.080789	0.0187065	0.0180505
SNP_A-1898679	cg00669623	4.19993e-06	0.0834623	0.0179572	0.0279783
SNP_A-1898679	cg26725201	9.21952e-08	0.218504	0.040361	0.0279783
SNP_A-1898679	cg12761825	6.58339e-06	0.142004	0.0312055	0.0279783
SNP_A-1898679	cg12584100	1.02647e-05	0.168963	0.0379458	0.0279783
SNP_A-8713601	cg26725201	6.14712e-07	0.198436	0.0393288	0.0298913
SNP_A-8713601	cg13065507	1.32121e-05	0.184965	0.0420729	0.0298913
SNP_A-8713601	cg12761825	1.46064e-06	0.147202	0.0302273	0.0298913
SNP_A-8713601	cg12584100	2.97724e-06	0.173613	0.0367736	0.0298913
SNP_A-8713601	cg05728019	1.68566e-05	0.159359	0.0367081	0.0298913
SNP_A-8694676	cg12615916	1.77633e-06	0.0709974	0.0147012	0.0344203
SNP_A-8694676	cg05413277	8.91866e-06	-0.0821395	0.0183187	0.0344203
SNP_A-8694676	cg03150409	1.94992e-05	-0.0736626	0.0170989	0.0344203
SNP_A-8694676	cg01474677	5.46038e-07	-0.0979681	0.0193261	0.0344203
SNP_A-8694676	cg21414902	4.5765e-09	-0.108793	0.0182628	0.0344203
SNP_A-8694676	cg20533952	1.25891e-05	0.0648718	0.0147197	0.0344203
SNP_A-8336713	cg12615916	2.6869e-08	0.0618105	0.0109552	0.0505415
SNP_A-8336713	cg05413277	1.43523e-05	-0.0602494	0.0137629	0.0505415
SNP_A-8336713	cg05084668	5.99449e-06	-0.132486	0.0289839	0.0505415
SNP_A-8336713	cg26725201	1.78596e-05	0.117095	0.0270546	0.0505415
SNP_A-8336713	cg06749524	3.8407e-06	-0.0982266	0.0210471	0.0505415
SNP_A-8336713	cg16329197	1.45529e-05	-0.113786	0.026011	0.0505415
SNP_A-8336713	cg20533952	8.82939e-06	0.0495405	0.0110431	0.0505415
SNP_A-1971911	cg05413277	1.97388e-05	-0.038941	0.00904501	0.174188
SNP_A-8389188	cg12615916	7.76924e-07	0.125923	0.025192	0.0117541
SNP_A-8371004	cg21863949	1.84062e-06	0.0945837	0.0196151	0.0267035
SNP_A-8371004	cg20533952	6.70875e-06	0.0753168	0.0165659	0.0267035
SNP_A-8526995	cg00833552	1.22402e-05	0.0941573	0.0213342	0.0201465
SNP_A-8526995	cg01878807	1.31772e-08	0.151694	0.0262874	0.0201465
SNP_A-8526995	cg04286297	9.51157e-06	-0.102829	0.0230061	0.0201465
SNP_A-8617382	cg12425861	2.84584e-06	0.208829	0.0441435	0.0144665
SNP_A-8617382	cg01392841	1.98892e-05	0.156952	0.0364706	0.0144665
SNP_A-8402718	cg26597838	1.85396e-05	0.054623	0.0126455	0.469147
SNP_A-1912824	cg26725201	4.44525e-06	-0.0589173	0.0127096	0.436823
SNP_A-1912824	cg13065507	4.20487e-06	-0.062848	0.0135227	0.436823
SNP_A-1912824	cg05728019	1.4826e-05	-0.0516538	0.0118192	0.436823
SNP_A-2256606	cg26725201	1.86573e-06	-0.0605065	0.0125554	0.438406
SNP_A-2256606	cg13065507	7.11339e-06	-0.0607106	0.0133911	0.438406
SNP_A-8422268	cg00669623	7.12222e-09	0.172027	0.0292579	0.00998185
SNP_A-8425988	cg00669623	8.31065e-06	0.0627641	0.0139492	0.0403071
SNP_A-8425988	cg06749524	5.42026e-06	-0.11299	0.0246012	0.0403071
SNP_A-8425988	cg08923669	1.49098e-07	0.140636	0.026423	0.0403071
SNP_A-8468228	cg22816218	6.16672e-07	-0.110265	0.0218567	0.011883
SNP_A-8468228	cg11480019	1.5233e-08	0.154786	0.0269444	0.011883
SNP_A-8468228	cg01878807	1.73428e-07	0.180298	0.0340602	0.011883
SNP_A-8468228	cg01451277	1.23547e-06	-0.121981	0.0248724	0.011883
SNP_A-8640222	cg11480019	6.13755e-06	0.115935	0.0253917	0.0135379
SNP_A-8640222	cg01878807	4.25148e-07	0.162841	0.0318121	0.0135379
SNP_A-8294745	cg00669623	4.12529e-06	0.114702	0.0246581	0.0150094
SNP_A-8294745	cg11480019	2.25399e-06	0.117484	0.0245798	0.0150094
SNP_A-8458247	cg12615916	2.24895e-06	0.112521	0.023539	0.0135379
SNP_A-8458247	cg01878807	8.83569e-07	0.158389	0.0318528	0.0135379
SNP_A-1971916	cg00669623	1.04561e-05	0.034008	0.00764459	0.141049
SNP_A-1971916	cg11480019	2.56954e-06	0.0361632	0.00760976	0.141049
SNP_A-1971916	cg05393297	1.1358e-05	-0.066815	0.0150818	0.141049
SNP_A-1831758	cg05393297	4.62454e-07	-0.0551124	0.0108017	0.453971
SNP_A-1831758	cg25025879	3.39396e-07	-0.0505366	0.00978783	0.453971
SNP_A-1831758	cg16329197	4.65614e-07	-0.0607848	0.0119166	0.453971
SNP_A-1831758	cg01878807	1.91663e-06	0.0331892	0.00689493	0.453971
SNP_A-4230585	cg01878807	1.52454e-05	0.0334487	0.00766466	0.40868
SNP_A-4200318	cg01878807	1.31738e-06	0.0379821	0.00776559	0.399452
SNP_A-2096859	cg00833552	8.6849e-06	0.0340495	0.00758379	0.166065
SNP_A-2096859	cg11480019	3.08945e-06	0.0353485	0.00749973	0.166065
SNP_A-8629974	cg00833552	1.01964e-05	0.0337893	0.0075859	0.166065
SNP_A-8629974	cg11480019	2.68725e-06	0.0355609	0.00749791	0.166065
SNP_A-1801745	cg00669623	1.77849e-05	0.0351519	0.00812002	0.136282
SNP_A-4217115	cg11480019	5.02146e-06	0.11011	0.023888	0.0153707
SNP_A-4217115	cg05393297	1.49234e-06	-0.229269	0.0471221	0.0153707
SNP_A-2008503	cg00669623	1.13855e-05	0.0721882	0.0162966	0.0325497
SNP_A-8607400	cg13012494	1.1409e-05	-0.0585461	0.0132183	0.290614
SNP_A-8657786	cg08742575	1.13246e-05	0.0557099	0.0125732	0.379747
SNP_A-8688040	cg05896524	1.50938e-05	-0.0645639	0.0147869	0.28453
SNP_A-8688040	cg13012494	7.15794e-06	-0.060336	0.0133124	0.28453
SNP_A-8610449	cg05896524	7.16265e-06	-0.0667154	0.0147205	0.278881
SNP_A-8610449	cg13012494	1.66478e-06	-0.0641	0.0132361	0.278881
SNP_A-8704204	cg13012494	7.18022e-06	-0.0601589	0.0132754	0.278481
SNP_A-8480043	cg11281224	9.07917e-06	-0.0670546	0.0149677	0.213636
SNP_A-8386068	cg19657945	1.55016e-05	-0.262483	0.0601992	0.00541516
SNP_A-8386068	cg11480019	1.09671e-06	0.195654	0.0396975	0.00541516
SNP_A-8386068	cg01392841	4.23761e-06	0.306599	0.0659931	0.00541516
SNP_A-2224660	cg26725201	1.37564e-05	0.0746051	0.0170051	0.169078
SNP_A-2293826	cg26725201	1.49904e-05	0.0743119	0.0170134	0.169384
SNP_A-1939297	cg26725201	9.01647e-06	0.0754646	0.0168392	0.17148
SNP_A-8391123	cg00669623	1.85294e-05	0.0892949	0.0206716	0.0190909
SNP_A-8391123	cg11480019	9.12464e-07	0.101902	0.02052	0.0190909
SNP_A-8391123	cg21863949	3.46872e-06	0.106051	0.0226184	0.0190909
SNP_A-8391123	cg20533952	2.63758e-07	0.0989013	0.018974	0.0190909
SNP_A-2154268	cg26725201	6.04357e-06	0.0656363	0.0143648	0.244585
SNP_A-1826304	cg00669623	1.73722e-05	0.0317428	0.00732347	0.178119
SNP_A-2295928	cg05413277	1.01085e-05	-0.0854254	0.0191702	0.0288809
SNP_A-2295928	cg22816218	4.8699e-06	-0.0617248	0.0133719	0.0288809
SNP_A-2295928	cg05393297	2.14906e-06	-0.156872	0.0327521	0.0288809
SNP_A-2295928	cg18516195	2.1662e-06	0.0822161	0.0171712	0.0288809
SNP_A-2295928	cg21863949	6.36474e-07	0.0916095	0.0181816	0.0288809
SNP_A-2295928	cg20533952	3.42269e-06	0.0720894	0.0153658	0.0288809
SNP_A-2295928	cg12016809	1.75848e-05	0.156928	0.0362284	0.0288809
SNP_A-2062421	cg05393297	1.10885e-06	-0.159136	0.0323029	0.0298913
SNP_A-2062421	cg16329197	1.78004e-05	-0.155011	0.0358089	0.0298913
SNP_A-2062421	cg18516195	2.70954e-06	0.0804166	0.0169618	0.0298913
SNP_A-2062421	cg21523688	1.35894e-05	-0.103598	0.0235988	0.0298913
SNP_A-2062421	cg21863949	1.26041e-06	0.088077	0.0179743	0.0298913
SNP_A-2062421	cg20533952	5.31027e-06	0.0698061	0.0151841	0.0298913
SNP_A-8564437	cg05413277	1.61576e-05	-0.0885638	0.0203555	0.0276753
SNP_A-8564437	cg18516195	2.9026e-08	0.10176	0.018081	0.0276753
SNP_A-1821844	cg00669623	6.1607e-06	0.0494437	0.0108309	0.0581818
SNP_A-1821844	cg05413277	2.88277e-06	-0.0588872	0.0124551	0.0581818
SNP_A-1821844	cg26725201	9.29026e-07	0.121212	0.0244262	0.0581818
SNP_A-1821844	cg13065507	2.26005e-06	0.12441	0.0260317	0.0581818
SNP_A-1821844	cg11480019	1.39396e-10	0.069379	0.0106066	0.0581818
SNP_A-1821844	cg06749524	9.99993e-08	-0.102456	0.0189788	0.0581818
SNP_A-1821844	cg05393297	6.42418e-09	-0.1245	0.0211095	0.0581818
SNP_A-1821844	cg25025879	1.87541e-06	-0.0931338	0.01933	0.0581818
SNP_A-1821844	cg16329197	7.44419e-07	-0.117583	0.0234832	0.0581818
SNP_A-1821844	cg01581686	1.655e-05	-0.0616464	0.0141866	0.0581818
SNP_A-1821844	cg18516195	9.96552e-06	0.0499901	0.0112103	0.0581818
SNP_A-1821844	cg21523688	1.09949e-05	-0.0690278	0.0155558	0.0581818
SNP_A-1821844	cg26916871	1.53321e-07	-0.0565727	0.0106397	0.0581818
SNP_A-1821844	cg21863949	2.31469e-06	0.0566463	0.0118652	0.0581818
SNP_A-1821844	cg20533952	1.43268e-07	0.0530334	0.00994976	0.0581818
SNP_A-2220725	cg11480019	1.38747e-09	0.0938437	0.0152298	0.034358
SNP_A-2220725	cg05393297	1.2164e-08	-0.17483	0.0302218	0.034358
SNP_A-2220725	cg25025879	3.0409e-06	-0.130493	0.0276663	0.034358
SNP_A-2220725	cg16329197	2.94753e-06	-0.158999	0.033663	0.034358
SNP_A-2220725	cg21523688	1.64829e-05	-0.096755	0.0222613	0.034358
SNP_A-2220725	cg21863949	1.06233e-09	0.103906	0.0167404	0.034358
SNP_A-2220725	cg20533952	1.9243e-10	0.0912599	0.0140638	0.034358
SNP_A-2172643	cg05413277	1.66038e-05	-0.0697282	0.0160491	0.0379747
SNP_A-2172643	cg11480019	1.00086e-08	0.0798974	0.0137291	0.0379747
SNP_A-2172643	cg05393297	4.93465e-10	-0.171011	0.0269956	0.0379747
SNP_A-2172643	cg25025879	3.47245e-07	-0.127726	0.0247593	0.0379747
SNP_A-2172643	cg16329197	3.14743e-07	-0.155973	0.0301223	0.0379747
SNP_A-2172643	cg26916871	9.34077e-09	-0.0793196	0.0136012	0.0379747
SNP_A-2172643	cg21863949	3.37852e-10	0.0960076	0.0150078	0.0379747
SNP_A-2172643	cg20533952	1.44739e-10	0.0825209	0.0126274	0.0379747
SNP_A-1896654	cg00669623	5.00934e-08	0.0768151	0.0138964	0.0422018
SNP_A-1896654	cg26725201	7.65019e-06	0.143303	0.0317203	0.0422018
SNP_A-1896654	cg13065507	1.28739e-05	0.148719	0.0337834	0.0422018
SNP_A-1896654	cg22816218	1.51005e-07	-0.0595703	0.0111973	0.0422018
SNP_A-8491390	cg12615916	1.46821e-05	0.0658321	0.0150558	0.0307971
SNP_A-8491390	cg22816218	1.09968e-06	-0.0641012	0.0130074	0.0307971
SNP_A-8617389	cg01878807	7.49385e-06	0.13608	0.0300913	0.0154545
SNP_A-8372597	cg00669623	1.46926e-05	0.0753999	0.0172446	0.0225632
SNP_A-8372597	cg06749524	9.31515e-07	-0.150295	0.0302902	0.0225632
SNP_A-8372597	cg05393297	1.39835e-07	-0.180003	0.0337417	0.0225632
SNP_A-8372597	cg16329197	1.73017e-05	-0.162738	0.0375378	0.0225632
SNP_A-8400551	cg20253340	9.6945e-06	0.0729887	0.0163453	0.0478339
SNP_A-8400551	cg00669623	6.632e-08	0.0682138	0.0124579	0.0478339
SNP_A-8400551	cg12615916	1.06559e-05	0.0517655	0.0116473	0.0478339
SNP_A-8400551	cg05084668	6.08313e-06	-0.139297	0.0304953	0.0478339
SNP_A-8400551	cg26725201	1.68844e-06	0.137203	0.0283483	0.0478339
SNP_A-8400551	cg11480019	2.036e-07	0.0655509	0.0124559	0.0478339
SNP_A-8400551	cg06749524	6.49891e-10	-0.137158	0.0218089	0.0478339
SNP_A-8400551	cg12856521	3.32189e-06	0.0889729	0.0189388	0.0478339
SNP_A-8400551	cg05393297	6.26221e-13	-0.177444	0.0240761	0.0478339
SNP_A-8400551	cg25025879	3.29152e-10	-0.141295	0.0220723	0.0478339
SNP_A-8400551	cg16329197	1.69972e-10	-0.174616	0.0268265	0.0478339
SNP_A-8400551	cg01878807	5.34081e-06	0.0724702	0.0157678	0.0478339
SNP_A-8400551	cg18516195	8.54505e-07	0.064439	0.0129414	0.0478339
SNP_A-8400551	cg19700328	8.50114e-06	0.115913	0.02579	0.0478339
SNP_A-8400551	cg21523688	2.47851e-07	-0.0936035	0.017916	0.0478339
SNP_A-8344695	cg06749524	8.5944e-08	-0.143226	0.0263915	0.0328467
SNP_A-8344695	cg12856521	6.69882e-07	0.113935	0.0226585	0.0328467
SNP_A-8344695	cg05393297	3.96677e-13	-0.214638	0.0288618	0.0328467
SNP_A-8344695	cg25025879	9.30266e-08	-0.144752	0.0267461	0.0328467
SNP_A-8344695	cg16329197	2.59966e-08	-0.183407	0.0324723	0.0328467
SNP_A-8344695	cg21523688	1.01704e-05	-0.0963766	0.0216344	0.0328467
SNP_A-8635211	cg00669623	1.30502e-06	0.0676885	0.0138337	0.0361011
SNP_A-8635211	cg06749524	1.79483e-08	-0.138495	0.0242329	0.0361011
SNP_A-8635211	cg12856521	1.44259e-05	0.0917938	0.0209742	0.0361011
SNP_A-8635211	cg05393297	6.69057e-12	-0.187397	0.0267081	0.0361011
SNP_A-8635211	cg25025879	1.10597e-07	-0.132513	0.0246337	0.0361011
SNP_A-8635211	cg16329197	3.64364e-08	-0.167125	0.0299162	0.0361011
SNP_A-8635211	cg21523688	6.59617e-06	-0.0905697	0.0199047	0.0361011
SNP_A-8336719	cg00669623	1.10966e-05	0.0615896	0.013886	0.0361664
SNP_A-8336719	cg06749524	3.8351e-09	-0.144714	0.0241683	0.0361664
SNP_A-8336719	cg12856521	5.89944e-06	0.0958031	0.0209429	0.0361664
SNP_A-8336719	cg05393297	8.39293e-11	-0.177679	0.0268297	0.0361664
SNP_A-8336719	cg25025879	2.84684e-07	-0.128255	0.0246758	0.0361664
SNP_A-8336719	cg16329197	1.01159e-07	-0.161733	0.0299715	0.0361664
SNP_A-8336719	cg22689396	1.23222e-05	0.0949542	0.021522	0.0361664
SNP_A-2045684	cg27541892	6.76393e-06	0.0824932	0.0181516	0.053442
SNP_A-2045684	cg00669623	2.68476e-07	0.0582699	0.0111864	0.053442
SNP_A-2045684	cg26725201	1.95633e-07	0.133324	0.025297	0.053442
SNP_A-2045684	cg12761825	9.67357e-06	0.0872902	0.0195459	0.053442
SNP_A-2045684	cg11480019	1.72611e-07	0.0590537	0.0111539	0.053442
SNP_A-2045684	cg06749524	5.16977e-12	-0.136656	0.0193682	0.053442
SNP_A-2045684	cg12856521	1.29914e-06	0.0828858	0.0169364	0.053442
SNP_A-2045684	cg05393297	1.66888e-12	-0.156094	0.0216034	0.053442
SNP_A-2045684	cg25025879	5.71511e-08	-0.109799	0.0199515	0.053442
SNP_A-2045684	cg16329197	8.28586e-09	-0.141614	0.024195	0.053442
SNP_A-2045684	cg01878807	4.13315e-08	0.0779089	0.0140042	0.053442
SNP_A-2045684	cg22689396	1.84881e-05	0.0754433	0.0174629	0.053442
SNP_A-2045684	cg21523688	1.12617e-06	-0.0792167	0.0160905	0.053442
SNP_A-2045684	cg03433313	1.60003e-05	-0.0836749	0.019222	0.053442
SNP_A-2045684	cg01392841	3.59409e-06	0.0870553	0.018597	0.053442
SNP_A-4209333	cg27541892	9.57122e-06	0.0871795	0.0195108	0.0488246
SNP_A-4209333	cg00669623	4.66781e-07	0.0613494	0.0120284	0.0488246
SNP_A-4209333	cg26725201	7.56389e-07	0.136304	0.0272394	0.0488246
SNP_A-4209333	cg11480019	4.89914e-07	0.0611089	0.0120039	0.0488246
SNP_A-4209333	cg06749524	7.85035e-09	-0.123569	0.0210777	0.0488246
SNP_A-4209333	cg12856521	6.42164e-06	0.0831217	0.0182443	0.0488246
SNP_A-4209333	cg05393297	1.22847e-12	-0.168645	0.0231945	0.0488246
SNP_A-4209333	cg25025879	1.51139e-07	-0.114214	0.0214693	0.0488246
SNP_A-4209333	cg16329197	2.56751e-08	-0.147152	0.0260429	0.0488246
SNP_A-4209333	cg01878807	7.55658e-08	0.082093	0.0150598	0.0488246
SNP_A-4209333	cg19700328	1.90599e-05	0.107187	0.0248506	0.0488246
SNP_A-4209333	cg21523688	2.3507e-06	-0.0825711	0.0173072	0.0488246
SNP_A-2157225	cg27541892	1.18966e-05	0.0873586	0.0197652	0.0469314
SNP_A-2157225	cg00669623	1.75481e-07	0.0643408	0.0121598	0.0469314
SNP_A-2157225	cg05084668	1.41066e-05	-0.130387	0.0297582	0.0469314
SNP_A-2157225	cg26725201	5.7401e-07	0.139487	0.0275708	0.0469314
SNP_A-2157225	cg12761825	1.97102e-05	0.0916608	0.0212888	0.0469314
SNP_A-2157225	cg11480019	2.15262e-07	0.0637488	0.0121383	0.0469314
SNP_A-2157225	cg06749524	2.08874e-09	-0.129733	0.0212946	0.0469314
SNP_A-2157225	cg12856521	2.7679e-06	0.087381	0.0184483	0.0469314
SNP_A-2157225	cg05393297	5.01273e-13	-0.173597	0.0234506	0.0469314
SNP_A-2157225	cg25025879	5.90611e-08	-0.119317	0.0217052	0.0469314
SNP_A-2157225	cg16329197	1.18166e-08	-0.15249	0.0263365	0.0469314
SNP_A-2157225	cg01878807	8.04782e-08	0.082961	0.0152521	0.0469314
SNP_A-2157225	cg21523688	5.10168e-07	-0.0888439	0.0174796	0.0469314
SNP_A-2157225	cg01392841	1.9615e-05	0.0873826	0.02029	0.0469314
SNP_A-1784890	cg27541892	5.78343e-06	0.0856294	0.0187012	0.0506329
SNP_A-1784890	cg00669623	3.562e-10	0.0727937	0.0113945	0.0506329
SNP_A-1784890	cg05084668	3.09233e-06	-0.13252	0.0281174	0.0506329
SNP_A-1784890	cg26725201	6.90134e-07	0.131223	0.0261278	0.0506329
SNP_A-1784890	cg06749524	5.46263e-10	-0.127154	0.0201258	0.0506329
SNP_A-1784890	cg12856521	1.02856e-05	0.0779904	0.0175169	0.0506329
SNP_A-1784890	cg05393297	1.87676e-11	-0.153343	0.0223596	0.0506329
SNP_A-1784890	cg25025879	3.62593e-07	-0.106239	0.0206281	0.0506329
SNP_A-1784890	cg16329197	7.44415e-08	-0.136517	0.025031	0.0506329
SNP_A-1784890	cg01878807	1.96941e-05	0.0628142	0.0145884	0.0506329
SNP_A-1784890	cg18516195	8.04099e-06	0.0540495	0.011993	0.0506329
SNP_A-1784890	cg19700328	1.72986e-05	0.103339	0.0238363	0.0506329
SNP_A-1784890	cg22689396	1.47398e-05	0.078644	0.0179896	0.0506329
SNP_A-1784890	cg21523688	5.18997e-07	-0.0841128	0.0165599	0.0506329
SNP_A-1784890	cg23758822	1.95042e-05	0.0972389	0.0225718	0.0506329
SNP_A-2104048	cg27541892	3.11902e-08	0.0902153	0.0160671	0.0687161
SNP_A-2104048	cg00669623	7.612e-08	0.0543519	0.00997326	0.0687161
SNP_A-2104048	cg12615916	4.93572e-08	0.0510738	0.009235	0.0687161
SNP_A-2104048	cg05084668	1.01305e-05	-0.108847	0.0244289	0.0687161
SNP_A-2104048	cg26725201	1.87876e-08	0.128468	0.0225108	0.0687161
SNP_A-2104048	cg13065507	4.00317e-06	0.112629	0.0241791	0.0687161
SNP_A-2104048	cg12761825	2.26175e-06	0.0832539	0.0174208	0.0687161
SNP_A-2104048	cg11480019	1.5196e-09	0.0607491	0.00988365	0.0687161
SNP_A-2104048	cg06749524	2.23944e-09	-0.106366	0.0174932	0.0687161
SNP_A-2104048	cg27550663	5.50435e-06	0.05775	0.012583	0.0687161
SNP_A-2104048	cg05393297	3.23307e-12	-0.137727	0.0193259	0.0687161
SNP_A-2104048	cg25025879	4.22261e-08	-0.0990543	0.0178178	0.0687161
SNP_A-2104048	cg16329197	1.77155e-08	-0.123772	0.0216479	0.0687161
SNP_A-2104048	cg01878807	3.26673e-12	0.0876787	0.0123058	0.0687161
SNP_A-2104048	cg18516195	9.53979e-07	0.0513533	0.0103598	0.0687161
SNP_A-2104048	cg19700328	1.93433e-05	0.0890884	0.0206707	0.0687161
SNP_A-2104048	cg21523688	2.10302e-07	-0.0753514	0.0143352	0.0687161
SNP_A-2138108	cg27541892	1.25897e-05	0.0912838	0.0207127	0.0451264
SNP_A-2138108	cg00669623	2.3931e-07	0.0666918	0.0127485	0.0451264
SNP_A-2138108	cg05084668	1.63426e-05	-0.135621	0.0311897	0.0451264
SNP_A-2138108	cg26725201	2.56566e-06	0.137659	0.0289653	0.0451264
SNP_A-2138108	cg12761825	7.24714e-06	0.100868	0.0222687	0.0451264
SNP_A-2138108	cg06749524	1.327e-06	-0.110347	0.0225678	0.0451264
SNP_A-2138108	cg05393297	4.42498e-12	-0.174629	0.0246678	0.0451264
SNP_A-2138108	cg25025879	8.34056e-08	-0.123632	0.0227573	0.0451264
SNP_A-2138108	cg16329197	4.26405e-08	-0.153714	0.0276588	0.0451264
SNP_A-2138108	cg01878807	2.48327e-06	0.076521	0.0160779	0.0451264
SNP_A-2138108	cg12425861	1.85151e-05	0.11153	0.0258179	0.0451264
SNP_A-2138108	cg21523688	8.61855e-06	-0.0826706	0.0184062	0.0451264
SNP_A-8632582	cg05393297	2.1819e-06	-0.0966078	0.0201833	0.0768535
SNP_A-8632582	cg25025879	1.92296e-05	-0.0791887	0.018368	0.0768535
SNP_A-8632582	cg01392841	1.10062e-05	0.0753483	0.016981	0.0768535
SNP_A-1971928	cg01392841	2.63476e-07	0.0691677	0.0132691	0.135379
SNP_A-1971928	cg13801271	1.42011e-05	0.0595265	0.0135904	0.135379
SNP_A-2100277	cg01392841	4.88971e-08	0.100147	0.0181026	0.0613718
SNP_A-2100277	cg13801271	5.46357e-06	0.0852345	0.018565	0.0613718
SNP_A-2226915	cg27550663	5.25656e-06	0.163468	0.0355404	0.0114504
SNP_A-2226915	cg21414902	5.07081e-08	-0.18095	0.0327484	0.0114504
SNP_A-1804412	cg17344932	1.43218e-05	-0.0727282	0.0166117	0.136282
SNP_A-1804412	cg01392841	4.80597e-07	0.0671072	0.0131723	0.136282
SNP_A-4218283	cg01775802	1.32881e-05	0.123968	0.0282064	0.0307414
SNP_A-8584559	cg00669623	1.56334e-07	0.116129	0.0218557	0.0146789
SNP_A-8584559	cg11480019	4.66797e-07	0.111448	0.0218511	0.0146789
SNP_A-2260037	cg11480019	3.90484e-07	0.115744	0.0225375	0.017179
SNP_A-8322386	cg05413277	5.11694e-06	-0.0511022	0.0110963	0.111011
SNP_A-8322386	cg13888593	2.98665e-06	-0.0715713	0.0151619	0.111011
SNP_A-1971933	cg12615916	5.04305e-06	0.0599804	0.0130152	0.0502959
SNP_A-2293973	cg22287064	6.17193e-06	-0.0626439	0.0137236	0.24639
SNP_A-2293973	cg08781140	6.38106e-06	-0.0673876	0.0147864	0.24639
SNP_A-8636999	cg00669623	3.39687e-07	0.060817	0.0117793	0.0548446
SNP_A-8636999	cg09753657	1.99572e-05	-0.0689825	0.0160323	0.0548446
SNP_A-8636999	cg03150409	1.65821e-05	-0.0553077	0.0127291	0.0548446
SNP_A-8636999	cg11480019	7.21511e-07	0.0590067	0.0117697	0.0548446
SNP_A-8636999	cg05393297	1.6291e-05	-0.101735	0.0233927	0.0548446
SNP_A-8636999	cg01878807	2.93895e-06	0.0701537	0.0148509	0.0548446
SNP_A-8636999	cg03433313	9.54004e-06	-0.0903384	0.0202145	0.0548446
SNP_A-8388650	cg08781140	9.43245e-06	-0.0651741	0.0145754	0.275271
SNP_A-8388650	cg11254700	1.02708e-05	0.0694084	0.0155883	0.275271
SNP_A-8482673	cg02540781	2.96726e-06	0.0837238	0.0177312	0.0509259
SNP_A-8482673	cg00833552	1.95946e-06	0.0609734	0.0126791	0.0509259
SNP_A-8482673	cg11480019	2.45656e-07	0.0654102	0.0125156	0.0509259
SNP_A-8482673	cg06749524	7.60456e-07	-0.110964	0.0221802	0.0509259
SNP_A-8482673	cg05393297	3.32196e-07	-0.127913	0.0247538	0.0509259
SNP_A-8482673	cg25025879	1.01459e-05	-0.100586	0.0225767	0.0509259
SNP_A-8482673	cg16329197	1.8427e-05	-0.118826	0.0275	0.0509259
SNP_A-8482673	cg01878807	2.52173e-06	0.075231	0.0158176	0.0509259
SNP_A-8482673	cg04286297	1.62483e-06	-0.0662906	0.0136742	0.0509259
SNP_A-8302302	cg00669623	3.71453e-08	0.113803	0.0203842	0.0173993
SNP_A-8302302	cg12615916	2.39323e-07	0.0991421	0.0189515	0.0173993
SNP_A-8302302	cg11480019	3.93582e-07	0.104865	0.0204252	0.0173993
SNP_A-8302302	cg05393297	1.01492e-06	-0.199968	0.0404433	0.0173993
SNP_A-8302302	cg21863949	5.74118e-10	0.140106	0.0222049	0.0173993
SNP_A-8302302	cg20533952	1.08448e-08	0.109189	0.0188084	0.0173993
SNP_A-2249881	cg15255390	9.82156e-06	0.0514067	0.0115196	0.424188
SNP_A-8459199	cg13888593	1.78347e-06	-0.132411	0.0274227	0.0298372
SNP_A-8459199	cg11480019	2.98027e-06	0.0821035	0.0173914	0.0298372
SNP_A-8459199	cg27550663	7.47941e-08	0.118249	0.021685	0.0298372
SNP_A-8459199	cg05393297	1.98021e-07	-0.180254	0.0342168	0.0298372
SNP_A-8459199	cg16329197	7.28502e-06	-0.172018	0.0379862	0.0298372
SNP_A-8459199	cg18516195	1.02726e-07	0.0966387	0.0179182	0.0298372
SNP_A-8459199	cg03433313	8.43258e-07	-0.147818	0.0296704	0.0298372
SNP_A-8459199	cg07397612	3.64661e-06	-0.081	0.0173149	0.0298372
SNP_A-2122890	cg03150409	3.44378e-06	-0.117163	0.0249801	0.0163636
SNP_A-8356807	cg11480019	1.1665e-06	0.105072	0.0213734	0.015343
SNP_A-8356807	cg05393297	2.59494e-08	-0.237065	0.0419699	0.015343
SNP_A-8356807	cg01451277	3.93788e-06	-0.0914608	0.0196199	0.015343
SNP_A-8703465	cg20253340	7.57836e-06	0.0397432	0.00879316	0.266605
SNP_A-8615755	cg20253340	2.49821e-07	0.0389298	0.00745351	0.416058
SNP_A-8615755	cg00833552	1.48328e-05	0.0254052	0.00581324	0.416058
SNP_A-8617397	cg27550663	4.47664e-07	0.0893887	0.0174975	0.0370705
SNP_A-8617397	cg05393297	1.69292e-06	-0.133693	0.0276264	0.0370705
SNP_A-8617397	cg03433313	5.02056e-07	-0.12127	0.0238444	0.0370705
SNP_A-1971937	cg03329597	7.39597e-06	-0.0834585	0.0184433	0.231949
SNP_A-1943383	cg27541892	1.49071e-05	0.124105	0.0284052	0.0252708
SNP_A-1943383	cg00669623	1.77169e-06	0.0847128	0.0175392	0.0252708
SNP_A-1943383	cg19657945	1.7744e-05	-0.11484	0.0265247	0.0252708
SNP_A-1943383	cg11480019	4.42676e-15	0.136368	0.0168989	0.0252708
SNP_A-1943383	cg06749524	3.55803e-08	-0.171886	0.0307445	0.0252708
SNP_A-1943383	cg05393297	6.54563e-07	-0.173826	0.0345375	0.0252708
SNP_A-1943383	cg01878807	1.49596e-07	0.116733	0.0219346	0.0252708
SNP_A-1943383	cg01451277	3.33644e-07	-0.0825888	0.0159853	0.0252708
SNP_A-1943383	cg21863949	5.74969e-07	0.097177	0.0192091	0.0252708
SNP_A-1943383	cg20533952	2.54882e-06	0.07715	0.0162287	0.0252708
SNP_A-2138270	cg00669623	8.86525e-06	0.139239	0.031044	0.00912409
SNP_A-8708453	cg00669623	5.96819e-08	0.105724	0.0192393	0.0200364
SNP_A-8708453	cg11480019	3.14785e-10	0.121905	0.0190215	0.0200364
SNP_A-8708453	cg06749524	9.45352e-06	-0.153168	0.0342579	0.0200364
SNP_A-8708453	cg05393297	5.2773e-07	-0.193377	0.0380965	0.0200364
SNP_A-8708453	cg01451277	1.50076e-08	-0.100827	0.0175433	0.0200364
SNP_A-8708453	cg21863949	6.44991e-10	0.131749	0.0209446	0.0200364
SNP_A-8708453	cg20533952	3.16762e-09	0.106561	0.0176988	0.0200364
SNP_A-8478436	cg11480019	4.71829e-09	0.234051	0.0393248	0.00554529
SNP_A-2008515	cg25732104	9.78579e-06	-0.0509501	0.0114152	0.190433
SNP_A-2179452	cg16551732	1.09711e-05	0.0829111	0.0186824	0.155235
SNP_A-8483602	cg00669623	7.10549e-08	0.0312797	0.0057261	0.48915
SNP_A-1947585	cg06749524	4.22945e-06	-0.0480407	0.0103395	0.377798
SNP_A-8480728	cg00669623	1.05895e-05	0.0517394	0.0116378	0.0640794
SNP_A-8431912	cg00669623	1.64838e-05	-0.0260539	0.00599447	0.435688
SNP_A-2223455	cg25732104	1.90056e-05	0.0502134	0.0116399	0.183877
SNP_A-8477165	cg00669623	1.93514e-09	0.0814157	0.0133352	0.0388788
SNP_A-8477165	cg11480019	1.57172e-05	0.0589008	0.0135183	0.0388788
SNP_A-8477165	cg06749524	2.01413e-07	-0.124927	0.0237291	0.0388788
SNP_A-8477165	cg01878807	4.84273e-07	0.0861378	0.0169127	0.0388788
SNP_A-4282319	cg05393297	2.9159e-06	-0.0534698	0.0113151	0.41042
SNP_A-4281510	cg00669623	1.29204e-11	0.101073	0.0146149	0.0352622
SNP_A-4281510	cg11480019	5.46841e-07	0.0753269	0.0148606	0.0352622
SNP_A-4281510	cg06749524	7.60166e-07	-0.131572	0.0262991	0.0352622
SNP_A-4281510	cg01878807	2.47134e-06	0.089278	0.0187543	0.0352622
SNP_A-4281510	cg01451277	6.43579e-06	-0.0622792	0.0136711	0.0352622
SNP_A-4230951	cg27541892	8.98044e-07	0.114578	0.0230575	0.0370036
SNP_A-4230951	cg00669623	5.91541e-12	0.0984389	0.0139923	0.0370036
SNP_A-4230951	cg12615916	8.7513e-06	0.0596682	0.0132948	0.0370036
SNP_A-4230951	cg13283845	1.11384e-05	-0.0822472	0.018547	0.0370036
SNP_A-4230951	cg11480019	6.78726e-11	0.0933416	0.0140231	0.0370036
SNP_A-4230951	cg06749524	1.4284e-08	-0.144126	0.0250384	0.0370036
SNP_A-4230951	cg01878807	2.63984e-06	0.0853533	0.0179823	0.0370036
SNP_A-4230951	cg01451277	3.63067e-06	-0.0612657	0.0130938	0.0370036
SNP_A-8497537	cg17099656	7.49232e-06	0.0465358	0.0102903	0.351648
SNP_A-8497537	cg16154810	1.91993e-06	0.054054	0.0112303	0.351648
SNP_A-8631005	cg06749524	6.35625e-06	0.0449509	0.00986142	0.451087
SNP_A-8631005	cg21523688	1.46657e-05	0.0351066	0.00802843	0.451087
SNP_A-8471481	cg27541892	1.32756e-07	0.121703	0.0227709	0.0379061
SNP_A-8471481	cg00669623	5.24568e-12	0.097773	0.0138617	0.0379061
SNP_A-8471481	cg26725201	1.44081e-05	0.140904	0.0321935	0.0379061
SNP_A-8471481	cg13283845	1.13721e-05	-0.0814147	0.0183784	0.0379061
SNP_A-8471481	cg11480019	3.12768e-16	0.114539	0.0135944	0.0379061
SNP_A-8471481	cg06749524	1.44069e-08	-0.142775	0.0248104	0.0379061
SNP_A-8471481	cg01451277	1.033e-08	-0.0746617	0.0128418	0.0379061
SNP_A-8542127	cg06749524	1.27565e-05	0.043746	0.00993283	0.452899
SNP_A-8542127	cg21523688	5.57711e-06	0.0369838	0.00806329	0.452899
SNP_A-8568290	cg00669623	4.20811e-09	0.115229	0.019296	0.0242537
SNP_A-8568290	cg13283845	2.9962e-06	-0.119051	0.0252238	0.0242537
SNP_A-8568290	cg19657945	5.335e-06	-0.135275	0.0294313	0.0242537
SNP_A-8568290	cg11480019	2.67716e-14	0.147428	0.0188502	0.0242537
SNP_A-8568290	cg06749524	2.03523e-06	-0.16529	0.0344278	0.0242537
SNP_A-8568290	cg01451277	1.49846e-10	-0.114488	0.0175341	0.0242537
SNP_A-8460343	cg21523688	8.60594e-06	0.0547721	0.0121938	0.127717
SNP_A-8331162	cg26167010	8.40325e-06	-0.0561414	0.0124841	0.109403
SNP_A-8606070	cg01474677	5.27669e-07	-0.120486	0.0237363	0.0234657
SNP_A-8606070	cg21863949	2.16891e-06	0.102412	0.0213903	0.0234657
SNP_A-8617489	cg00669623	1.8326e-05	0.05387	0.0124635	0.0559567
SNP_A-8617489	cg19657945	9.52946e-06	-0.0838082	0.0187522	0.0559567
SNP_A-8681971	cg03433313	8.95943e-06	-0.173731	0.0387543	0.0173993
SNP_A-8681971	cg21414902	2.95866e-07	-0.136327	0.0262668	0.0173993
SNP_A-4229122	cg04373760	1.59354e-05	0.184188	0.0423031	0.011883
SNP_A-8639452	cg00669623	3.81221e-06	0.0624525	0.0133772	0.048913
SNP_A-8353602	cg12615916	4.35404e-06	0.0406962	0.00877051	0.0866426
SNP_A-8353602	cg06749524	2.65431e-08	-0.0934463	0.0165558	0.0866426
SNP_A-8353602	cg12425861	4.75602e-07	0.0965781	0.0189493	0.0866426
SNP_A-8353602	cg21523688	4.37885e-06	-0.062995	0.0135797	0.0866426
SNP_A-1799179	cg00833552	2.24621e-06	0.0367955	0.0076971	0.157324
SNP_A-1799179	cg05393297	1.13707e-07	-0.0805873	0.0149955	0.157324
SNP_A-1799179	cg04286297	1.53148e-07	-0.0439482	0.00826503	0.157324
SNP_A-1882219	cg01878807	6.91784e-06	0.12899	0.0284134	0.0155109
SNP_A-1882219	cg18516195	5.95055e-10	0.145071	0.0230135	0.0155109
SNP_A-8617499	cg00669623	7.67089e-15	0.140327	0.0175534	0.0263653
SNP_A-8617499	cg21863949	7.61386e-06	0.0902882	0.0199808	0.0263653
SNP_A-8617499	cg20533952	2.69304e-06	0.0797019	0.0168065	0.0263653
SNP_A-2249041	cg21414902	4.95578e-08	-0.197875	0.0357839	0.00902527
SNP_A-1971957	cg06869039	1.69049e-05	-0.113273	0.0260963	0.0180832
SNP_A-1971957	cg05393297	2.6594e-06	-0.188313	0.0396867	0.0180832
SNP_A-1971957	cg25025879	8.50675e-06	-0.162039	0.036054	0.0180832
SNP_A-1971957	cg16329197	3.3066e-06	-0.205807	0.0437991	0.0180832
SNP_A-4228439	cg21863949	1.53987e-05	0.117815	0.0270109	0.0126354
SNP_A-8386659	cg12615916	1.29366e-08	0.126754	0.0219528	0.015343
SNP_A-8386659	cg13283845	2.60643e-06	-0.146744	0.0308985	0.015343
SNP_A-8386659	cg00833552	1.08902e-05	0.10719	0.0241442	0.015343
SNP_A-8499462	cg12615916	5.86459e-08	0.0980119	0.0178253	0.0198556
SNP_A-8499462	cg06749524	2.41285e-08	-0.191913	0.0338969	0.0198556
SNP_A-8499462	cg20533952	6.25891e-06	0.0818032	0.0179329	0.0198556
SNP_A-8608876	cg00669623	3.67054e-06	0.14498	0.0310008	0.00925926
SNP_A-8515103	cg01451277	2.3982e-09	-0.178776	0.029459	0.00830258
SNP_A-8688634	cg12615916	1.05871e-09	0.154581	0.0249024	0.0117967
SNP_A-8684139	cg12615916	1.46266e-12	0.152242	0.0210132	0.0162455
SNP_A-8684139	cg06749524	6.6869e-07	-0.205943	0.0409535	0.0162455
SNP_A-8502697	cg00669623	1.73549e-07	0.113771	0.021493	0.0189873
SNP_A-8502697	cg11480019	6.38379e-06	0.0983585	0.0215826	0.0189873
SNP_A-8502697	cg01878807	1.9482e-05	0.117264	0.0272185	0.0189873
SNP_A-8502697	cg23758822	1.48974e-05	0.183922	0.0420948	0.0189873
SNP_A-8502697	cg20533952	1.94328e-05	0.0863422	0.0200385	0.0189873
SNP_A-8362917	cg00669623	2.27379e-06	0.0911608	0.0190797	0.0226449
SNP_A-8362917	cg21523688	3.9201e-06	-0.127763	0.0274016	0.0226449
SNP_A-8362917	cg20533952	1.27368e-05	0.0779418	0.0176958	0.0226449
SNP_A-8461151	cg12615916	1.12345e-05	0.0305941	0.00690204	0.178442
SNP_A-4207028	cg00669623	4.85197e-07	0.0969056	0.0190284	0.0226449
SNP_A-4207028	cg12425861	1.85719e-06	0.184779	0.0383349	0.0226449
SNP_A-4207028	cg18912855	1.36783e-05	0.160286	0.0365241	0.0226449
SNP_A-1971962	cg12615916	7.29441e-06	0.114516	0.0252898	0.0117329
SNP_A-1971962	cg03433313	9.46656e-06	-0.208261	0.0465834	0.0117329
SNP_A-1971962	cg21414902	1.12062e-09	-0.193758	0.0312619	0.0117329
SNP_A-8530473	cg00669623	6.24357e-07	0.123904	0.0245722	0.0148148
SNP_A-8530473	cg26916871	1.02903e-05	-0.108692	0.0244132	0.0148148
SNP_A-8318875	cg11480019	8.09024e-06	0.099587	0.0221039	0.0180832
SNP_A-8318875	cg18516195	4.941e-06	0.105581	0.0228882	0.0180832
SNP_A-8638485	cg11480019	4.91043e-12	0.12512	0.0177137	0.0260708
SNP_A-8638485	cg01878807	1.8753e-05	0.0988527	0.0228987	0.0260708
SNP_A-8588490	cg21523688	1.23701e-05	-0.123299	0.027952	0.0216998
SNP_A-8588490	cg21863949	5.31416e-08	0.116822	0.0211758	0.0216998
SNP_A-8588490	cg20533952	3.97259e-07	0.0919026	0.0179069	0.0216998
SNP_A-8366760	cg06749524	2.76049e-06	-0.138136	0.0291604	0.0335145
SNP_A-1848041	cg27541892	1.29081e-05	0.0836201	0.018998	0.0505415
SNP_A-1848041	cg00669623	4.10031e-11	0.0775643	0.011515	0.0505415
SNP_A-1848041	cg09753657	1.8491e-05	-0.0687849	0.0159218	0.0505415
SNP_A-1848041	cg03150409	9.7277e-07	-0.0623137	0.0125809	0.0505415
SNP_A-1848041	cg26725201	1.25539e-05	0.117421	0.0266395	0.0505415
SNP_A-1848041	cg06749524	2.57941e-06	-0.098461	0.0207225	0.0505415
SNP_A-1848041	cg12425861	5.50812e-07	0.119264	0.0235352	0.0505415
SNP_A-1848041	cg21414902	8.72991e-07	-0.0678219	0.0136326	0.0505415
SNP_A-2129322	cg01878807	4.43538e-06	0.0707562	0.0152619	0.0523466
SNP_A-8514916	cg00669623	9.56427e-09	0.0642654	0.0110277	0.0608856
SNP_A-8514916	cg21414902	9.44676e-07	-0.0641306	0.0129322	0.0608856
SNP_A-1971973	cg00669623	1.12911e-09	0.0445541	0.00719006	0.15704
SNP_A-1971973	cg02540781	7.76503e-06	0.046402	0.0102786	0.15704
SNP_A-1971973	cg11480019	1.12142e-05	0.0323232	0.00729145	0.15704
SNP_A-1971973	cg06749524	1.16606e-05	-0.0570616	0.0128973	0.15704
SNP_A-1971973	cg21523688	3.21126e-06	-0.0492219	0.0104614	0.15704
SNP_A-2236239	cg11480019	5.57396e-07	0.0314864	0.00621635	0.310886
SNP_A-8394260	cg00669623	1.16465e-09	0.0588947	0.00951233	0.0785199
SNP_A-8394260	cg08477332	6.99248e-06	-0.108835	0.0239861	0.0785199
SNP_A-8394260	cg00833552	7.09502e-06	0.0441129	0.00972885	0.0785199
SNP_A-8394260	cg11480019	7.86739e-07	0.0479688	0.00960147	0.0785199
SNP_A-8394260	cg06749524	7.68792e-08	-0.092141	0.0169131	0.0785199
SNP_A-8394260	cg01878807	1.60944e-07	0.0639694	0.0120518	0.0785199
SNP_A-8394260	cg18516195	9.35242e-06	0.0447055	0.00999364	0.0785199
SNP_A-8394260	cg12425861	1.7857e-07	0.101999	0.0192891	0.0785199
SNP_A-8394260	cg21414902	1.91508e-09	-0.0676382	0.0110753	0.0785199
SNP_A-1835989	cg17165241	8.54928e-06	-0.134243	0.0298767	0.0173042
SNP_A-8523385	cg27541892	8.10827e-07	0.0624179	0.0125088	0.125451
SNP_A-8523385	cg00669623	9.64833e-11	0.0503592	0.00762994	0.125451
SNP_A-8523385	cg10510935	8.89538e-06	0.0522116	0.0116427	0.125451
SNP_A-8523385	cg05413277	4.891e-06	-0.0413267	0.00895469	0.125451
SNP_A-8523385	cg13888593	3.28563e-06	-0.0575244	0.0122386	0.125451
SNP_A-8523385	cg11480019	9.49071e-07	0.0383653	0.00773801	0.125451
SNP_A-8523385	cg06749524	3.18283e-06	-0.0645571	0.0137152	0.125451
SNP_A-8523385	cg05393297	1.52479e-06	-0.0744172	0.0153091	0.125451
SNP_A-8523385	cg25025879	8.94962e-06	-0.0624163	0.0139225	0.125451
SNP_A-8523385	cg16329197	4.00591e-06	-0.0788012	0.0169175	0.125451
SNP_A-8523385	cg01878807	1.74362e-05	0.0424221	0.00978921	0.125451
SNP_A-8523385	cg21523688	1.02739e-06	-0.0549924	0.0111277	0.125451
SNP_A-8523385	cg21414902	3.3199e-07	-0.0465295	0.0090042	0.125451
SNP_A-2142156	cg27541892	8.64201e-06	-0.0421861	0.00939375	0.396209
SNP_A-2066980	cg11480019	7.82515e-06	0.0780595	0.0172976	0.0263158
SNP_A-2066980	cg18516195	2.77822e-07	0.09272	0.0178227	0.0263158
SNP_A-2066980	cg04286297	4.13872e-06	-0.0875121	0.0188158	0.0263158
SNP_A-2066980	cg01392841	8.52108e-06	0.128941	0.0286921	0.0263158
SNP_A-8624705	cg11480019	1.65731e-05	0.0240054	0.0055247	0.413201
SNP_A-2239272	cg12615916	1.27132e-10	0.126088	0.0192325	0.0199637
SNP_A-2090555	cg00669623	6.10185e-07	0.0678662	0.0134468	0.0433213
SNP_A-2090555	cg21414902	2.31852e-07	-0.081789	0.015616	0.0433213
SNP_A-8327841	cg00669623	3.62673e-06	0.040872	0.00873478	0.124549
SNP_A-8590625	cg03150409	4.58105e-06	-0.0858204	0.018539	0.0251397
SNP_A-8590625	cg01581686	6.03438e-06	-0.103252	0.0225956	0.0251397
SNP_A-8617522	cg21414902	1.36612e-10	-0.258647	0.0395219	0.00724638
SNP_A-8384146	cg00833552	1.18065e-08	0.127264	0.0219793	0.0162455
SNP_A-8384146	cg04286297	1.02508e-11	-0.162786	0.023418	0.0162455
SNP_A-8384146	cg08923669	1.89983e-05	0.181903	0.0421658	0.0162455
SNP_A-8617527	cg03991300	2.3128e-06	-0.0587881	0.0123134	0.286618
SNP_A-8617527	cg07663732	5.14474e-06	-0.0460484	0.0100015	0.286618
SNP_A-8530188	cg05393297	5.17161e-06	0.0606182	0.0131692	0.242754
SNP_A-8380684	cg08506606	1.56095e-05	0.145221	0.0333177	0.0184162
SNP_A-8380684	cg24440658	9.84272e-06	0.186163	0.0417213	0.0184162
SNP_A-8380684	cg15642854	6.70406e-06	0.188576	0.0414759	0.0184162
SNP_A-1971998	cg12615916	1.46862e-09	0.107811	0.0175239	0.0247706
SNP_A-1971998	cg06749524	3.1641e-06	-0.159273	0.0338285	0.0247706
SNP_A-1971998	cg18516195	2.0557e-06	0.0950529	0.0198069	0.0247706
SNP_A-8617623	cg05393297	2.5392e-06	0.0538351	0.0113225	0.452166
SNP_A-8536856	cg26725201	1.00407e-05	-0.072145	0.0161846	0.210289
SNP_A-4263379	cg11480019	2.63783e-09	0.128397	0.0212146	0.0172101
SNP_A-1905317	cg12615916	1.98884e-11	0.109948	0.0160531	0.0294118
SNP_A-1905317	cg16512390	3.42342e-06	0.137655	0.0293412	0.0294118
SNP_A-1905317	cg18516195	1.61022e-06	0.0886312	0.0182756	0.0294118
SNP_A-1788236	cg12615916	2.9838e-11	0.127468	0.0187845	0.0211397
SNP_A-1788236	cg06749524	3.03053e-06	-0.172233	0.0365103	0.0211397
SNP_A-2123664	cg05393297	5.61448e-06	0.0556357	0.0121336	0.475275
SNP_A-2123664	cg16329197	9.21419e-06	0.0599759	0.0133974	0.475275
SNP_A-8617626	cg05393297	3.05516e-07	-0.0628224	0.012119	0.397086
SNP_A-8617626	cg25025879	6.22179e-06	-0.0503989	0.0110453	0.397086
SNP_A-8617626	cg16329197	8.17265e-07	-0.066807	0.0133927	0.397086
SNP_A-8679559	cg11480019	4.4761e-06	0.0851027	0.0183642	0.022604
SNP_A-8679559	cg06749524	4.36803e-06	-0.150686	0.0324794	0.022604
SNP_A-8679559	cg01451277	8.78859e-07	-0.0834284	0.0167742	0.022604
SNP_A-8679559	cg26916871	1.65126e-05	-0.0792545	0.0182365	0.022604
SNP_A-8679559	cg21414902	5.10679e-06	-0.0986246	0.0214133	0.022604
SNP_A-8659398	cg00669623	1.60661e-05	0.0769007	0.0176696	0.0272232
SNP_A-8659398	cg21414902	4.09232e-06	-0.0954239	0.0205062	0.0272232
SNP_A-8659398	cg21863949	2.0076e-06	0.092812	0.0193201	0.0272232
SNP_A-8659398	cg20533952	6.95154e-09	0.0948446	0.0161192	0.0272232
SNP_A-8309532	cg26227225	3.11857e-06	0.198303	0.0420909	0.0139925
SNP_A-8309532	cg05337761	1.73501e-05	0.182363	0.0420707	0.0139925
SNP_A-8416317	cg12615916	1.19486e-08	0.211695	0.0365743	0.00541516
SNP_A-8416317	cg01451277	8.66016e-06	-0.163875	0.0364944	0.00541516
SNP_A-8692339	cg13283845	8.56064e-06	-0.164818	0.0366838	0.0108696
SNP_A-8692339	cg19657945	1.67109e-05	-0.185931	0.0428095	0.0108696
SNP_A-8692339	cg26916871	1.03588e-05	-0.12496	0.0280763	0.0108696
SNP_A-1782178	cg05547895	1.21716e-05	0.0791958	0.0179391	0.105596
SNP_A-4228803	cg12615916	4.75548e-07	0.0883241	0.0173298	0.0234657
SNP_A-4228803	cg11480019	7.81855e-06	0.0846278	0.0187523	0.0234657
SNP_A-2221104	cg26220594	1.47112e-05	-0.106822	0.0244327	0.0669725
SNP_A-2252839	cg00669623	1.08031e-08	0.12715	0.0218997	0.0182482
SNP_A-2252839	cg00833552	7.2757e-08	0.120804	0.0221325	0.0182482
SNP_A-2252839	cg11480019	5.16106e-06	0.101693	0.0220904	0.0182482
SNP_A-2252839	cg06749524	1.51375e-06	-0.189579	0.0389881	0.0182482
SNP_A-2252839	cg04286297	1.02803e-05	-0.107234	0.0240846	0.0182482
SNP_A-2252839	cg21863949	1.86908e-06	0.116856	0.02425	0.0182482
SNP_A-1930528	cg00669623	1.14688e-07	0.115399	0.0214797	0.0190909
SNP_A-1930528	cg00833552	1.33029e-08	0.124341	0.0215535	0.0190909
SNP_A-1930528	cg11480019	8.9699e-06	0.0968143	0.0215976	0.0190909
SNP_A-1930528	cg06749524	7.33528e-06	-0.172868	0.0381865	0.0190909
SNP_A-1930528	cg01878807	4.62804e-06	0.12564	0.0271537	0.0190909
SNP_A-1930528	cg04286297	2.23035e-06	-0.112196	0.0234624	0.0190909
SNP_A-1930528	cg21863949	1.2616e-05	0.104724	0.023765	0.0190909
SNP_A-1839605	cg00669623	5.93645e-07	0.101716	0.0201317	0.0198556
SNP_A-1839605	cg00833552	4.59097e-07	0.103443	0.0202685	0.0198556
SNP_A-1839605	cg11480019	1.55104e-05	0.0880883	0.0202032	0.0198556
SNP_A-1839605	cg06749524	6.75118e-06	-0.162179	0.0356821	0.0198556
SNP_A-1839605	cg01878807	2.03857e-06	0.121652	0.0253403	0.0198556
SNP_A-2254624	cg12615916	8.22117e-06	0.0972257	0.0215967	0.0162455
SNP_A-2128996	cg00669623	6.68311e-08	0.120246	0.0219662	0.0180832
SNP_A-2128996	cg00833552	1.25761e-09	0.135747	0.0219711	0.0180832
SNP_A-2128996	cg11480019	1.49053e-05	0.0966767	0.0221273	0.0180832
SNP_A-2128996	cg04286297	6.40776e-07	-0.120715	0.0239645	0.0180832
SNP_A-2128996	cg21863949	6.95481e-06	0.110294	0.0243013	0.0180832
SNP_A-4231662	cg26220594	1.32001e-05	-0.100063	0.0227596	0.0732369
SNP_A-8350340	cg00669623	1.46851e-06	0.0963124	0.0197818	0.0211397
SNP_A-8350340	cg00833552	1.76488e-07	0.105018	0.0198515	0.0211397
SNP_A-8350340	cg06749524	1.52183e-05	-0.152998	0.0350558	0.0211397
SNP_A-8350340	cg01878807	1.1664e-05	0.110323	0.024936	0.0211397
SNP_A-1937384	cg00669623	4.94456e-08	0.115975	0.0209715	0.0198556
SNP_A-1937384	cg00833552	6.43978e-08	0.115832	0.0211333	0.0198556
SNP_A-1937384	cg01878807	4.8707e-06	0.122568	0.0265529	0.0198556
SNP_A-1937384	cg04286297	7.18621e-06	-0.104168	0.0229879	0.0198556
SNP_A-8330588	cg01581686	2.02312e-06	-0.126686	0.0263803	0.0198556
SNP_A-8330588	cg18516195	2.31486e-09	0.125245	0.0206175	0.0198556
SNP_A-2271088	cg05393297	1.1618e-05	-0.193482	0.0437236	0.0181159
SNP_A-2271088	cg18516195	2.69061e-10	0.14476	0.0224976	0.0181159
SNP_A-8582837	cg09753657	6.8962e-06	-0.0989682	0.021797	0.0276753
SNP_A-8582837	cg27550663	4.91703e-07	0.102334	0.0201048	0.0276753
SNP_A-8582837	cg05393297	2.09828e-07	-0.166231	0.0316221	0.0276753
SNP_A-8582837	cg18516195	4.3349e-09	0.0982429	0.0164657	0.0276753
SNP_A-8329619	cg25152348	1.82808e-05	-0.0538429	0.0124556	0.100189
SNP_A-4207255	cg01451277	5.97696e-06	-0.0425706	0.00931185	0.0857934
SNP_A-2144206	cg00669623	6.12917e-06	0.0364396	0.00798032	0.125468
SNP_A-2144206	cg11480019	3.82217e-06	0.0371426	0.00795682	0.125468
SNP_A-2144206	cg06749524	2.66302e-08	-0.0787384	0.0139515	0.125468
SNP_A-2144206	cg21523688	4.52705e-07	-0.0582048	0.0113983	0.125468
SNP_A-2144206	cg08923669	1.26963e-06	0.0743683	0.0151814	0.125468
SNP_A-2144206	cg26916871	2.31071e-06	-0.0376076	0.00787675	0.125468
SNP_A-1851076	cg11480019	2.49387e-11	0.0876014	0.0128564	0.0398551
SNP_A-1851076	cg01878807	1.20085e-05	0.0731531	0.016559	0.0398551
SNP_A-1851076	cg01451277	9.84448e-08	-0.0645474	0.0119502	0.0398551
SNP_A-1851076	cg26916871	3.84607e-07	-0.0665802	0.0129568	0.0398551
SNP_A-4239796	cg00669623	7.05526e-08	0.0454464	0.00831745	0.109601
SNP_A-4239796	cg11480019	2.2106e-11	0.0559061	0.00818226	0.109601
SNP_A-4239796	cg06749524	7.75492e-07	-0.0736916	0.0147416	0.109601
SNP_A-4239796	cg21523688	8.46224e-06	-0.0540992	0.0120341	0.109601
SNP_A-2138505	cg11480019	3.12897e-07	0.0476632	0.00920293	0.0902527
SNP_A-2138505	cg06749524	5.5809e-06	-0.0750324	0.0163593	0.0902527
SNP_A-4304304	cg27541892	2.17534e-06	0.128733	0.0268913	0.0309091
SNP_A-4304304	cg00669623	1.08824e-06	0.0820671	0.0166458	0.0309091
SNP_A-4304304	cg12615916	2.75965e-07	0.080076	0.0153884	0.0309091
SNP_A-4304304	cg11480019	1.40455e-10	0.106931	0.0163506	0.0309091
SNP_A-4304304	cg01878807	5.42833e-06	0.0962878	0.0209661	0.0309091
SNP_A-4304304	cg01451277	6.14495e-09	-0.0890431	0.0150777	0.0309091
SNP_A-8490454	cg21414902	7.40029e-06	-0.113474	0.0250771	0.017179
SNP_A-8525053	cg26725201	1.79518e-05	-0.0795371	0.0183819	0.144665
SNP_A-4236273	cg12615916	9.4377e-06	0.0366461	0.00819569	0.110708
SNP_A-4236273	cg26725201	2.45629e-07	0.103923	0.0198845	0.110708
SNP_A-4236273	cg13065507	1.59919e-07	0.112249	0.0211428	0.110708
SNP_A-4236273	cg12761825	2.34105e-07	0.0798877	0.0152585	0.110708
SNP_A-4236273	cg12584100	1.20498e-06	0.0912807	0.0185932	0.110708
SNP_A-4236273	cg05728019	4.84722e-06	0.0856421	0.0185492	0.110708
SNP_A-4236273	cg06749524	4.02894e-06	-0.0725818	0.0155863	0.110708
SNP_A-4236273	cg05393297	8.26397e-06	-0.0785008	0.0174418	0.110708
SNP_A-4236273	cg21863949	5.57075e-07	0.0489175	0.00965754	0.110708
SNP_A-4236273	cg20533952	1.38616e-08	0.0465843	0.00808537	0.110708
SNP_A-8295376	cg12615916	4.69394e-06	0.0668515	0.0144577	0.0316456
SNP_A-8295376	cg26725201	2.3005e-06	0.16837	0.0352575	0.0316456
SNP_A-8295376	cg06749524	3.66608e-07	-0.141127	0.0274137	0.0316456
SNP_A-8295376	cg05393297	7.55858e-06	-0.139231	0.0308009	0.0316456
SNP_A-8295376	cg18516195	7.66073e-08	0.0872806	0.016019	0.0316456
SNP_A-1972019	cg00669623	8.5865e-14	0.219551	0.0286742	0.0099278
SNP_A-8412029	cg12615916	3.79452e-06	0.0892045	0.0191034	0.0190909
SNP_A-8412029	cg13490422	1.43913e-05	0.139915	0.0319656	0.0190909
SNP_A-8412029	cg21863949	1.75205e-05	0.0982689	0.022682	0.0190909
SNP_A-8561692	cg12615916	4.78872e-06	0.132751	0.0287362	0.00909091
SNP_A-2115597	cg12615916	3.18067e-07	0.0911972	0.0176195	0.022604
SNP_A-2115597	cg20533952	1.10006e-05	0.078499	0.0176906	0.022604
SNP_A-4199449	cg27541892	2.68615e-06	0.0822154	0.0173345	0.0614828
SNP_A-4199449	cg00669623	7.43156e-10	0.0663624	0.0105896	0.0614828
SNP_A-4199449	cg05413277	7.20824e-06	-0.056144	0.0123917	0.0614828
SNP_A-4199449	cg11480019	6.21758e-06	0.0489887	0.0107359	0.0614828
SNP_A-4199449	cg05393297	1.71801e-06	-0.10241	0.0211752	0.0614828
SNP_A-4199449	cg25025879	1.80399e-05	-0.083387	0.0192766	0.0614828
SNP_A-4199449	cg16329197	1.55979e-05	-0.102216	0.0234502	0.0614828
SNP_A-4199449	cg01878807	1.12783e-08	0.0774938	0.0133648	0.0614828
SNP_A-4199449	cg18516195	1.10195e-05	0.0494161	0.0111374	0.0614828
SNP_A-4199449	cg21523688	5.46318e-06	-0.0708569	0.0154333	0.0614828
SNP_A-1872171	cg03433313	3.71204e-06	-0.175791	0.0376082	0.0162749
SNP_A-8671835	cg00669623	1.97102e-05	0.0758783	0.0176232	0.0259259
SNP_A-4221058	cg00669623	3.71005e-14	0.122868	0.0158024	0.034296
SNP_A-1853734	cg11480019	1.20035e-05	0.0602976	0.0136487	0.0446266
SNP_A-1853734	cg08923669	9.59411e-07	0.128738	0.025977	0.0446266
SNP_A-8580372	cg13283845	1.42172e-05	-0.0736846	0.0168238	0.0480073
SNP_A-8580372	cg19657945	6.78823e-06	-0.0889939	0.0195853	0.0480073
SNP_A-8580372	cg11480019	3.50643e-07	0.0665641	0.012908	0.0480073
SNP_A-8580372	cg05393297	8.17666e-06	-0.115535	0.0256569	0.0480073
SNP_A-8580372	cg08923669	2.13827e-06	0.118587	0.0247534	0.0480073
SNP_A-8617642	cg00669623	5.95078e-10	0.0879321	0.0139492	0.0424188
SNP_A-8617642	cg05393297	5.6512e-09	-0.163551	0.0276256	0.0424188
SNP_A-8617642	cg25025879	3.86103e-07	-0.129643	0.0252329	0.0424188
SNP_A-8617642	cg16329197	1.41491e-07	-0.16344	0.0306498	0.0424188
SNP_A-2075655	cg13283845	5.62601e-07	-0.0815383	0.016104	0.0505415
SNP_A-2075655	cg19657945	6.54059e-08	-0.102445	0.0187007	0.0505415
SNP_A-2075655	cg11480019	3.45809e-06	0.0585002	0.0124751	0.0505415
SNP_A-2075655	cg08923669	7.1476e-06	0.108229	0.0238779	0.0505415
SNP_A-2075655	cg21863949	9.94845e-08	0.0736156	0.0136341	0.0505415
SNP_A-2075655	cg20533952	1.70755e-07	0.0609082	0.0114997	0.0505415
SNP_A-8561864	cg19657945	2.03223e-06	-0.0721005	0.0150167	0.0857401
SNP_A-8581018	cg00669623	1.82832e-07	0.048781	0.00923292	0.0967153
SNP_A-8581018	cg11480019	1.10023e-07	0.0495264	0.00920507	0.0967153
SNP_A-8581018	cg05393297	1.66897e-05	-0.0797315	0.0183565	0.0967153
SNP_A-8581018	cg20533952	1.00431e-05	0.0383241	0.00859749	0.0967153
SNP_A-8447484	cg06632027	1.06597e-06	0.0521613	0.0105709	0.521661
SNP_A-8373221	cg00669623	4.05757e-08	0.180268	0.0323837	0.00812274
SNP_A-8645392	cg06632027	1.54199e-05	-0.0462782	0.0106107	0.445652
SNP_A-1849941	cg22816218	1.28238e-05	-0.0435126	0.0098825	0.0487365
SNP_A-1849941	cg13283845	2.53248e-07	-0.0823319	0.0157713	0.0487365
SNP_A-1849941	cg19657945	1.77384e-07	-0.0971737	0.0183721	0.0487365
SNP_A-1849941	cg11480019	9.10576e-09	0.0706649	0.0121078	0.0487365
SNP_A-1849941	cg05393297	7.49502e-07	-0.120742	0.0241205	0.0487365
SNP_A-1849941	cg08923669	4.19779e-06	0.108742	0.0233956	0.0487365
SNP_A-1849941	cg21863949	5.3694e-07	0.0680259	0.0134106	0.0487365
SNP_A-1849941	cg20533952	4.14916e-08	0.0625777	0.0112499	0.0487365
SNP_A-2109344	cg19657945	5.7506e-06	-0.108065	0.0235947	0.0337591
SNP_A-2109344	cg11480019	4.68145e-06	0.07226	0.0156254	0.0337591
SNP_A-1916236	cg06632027	3.44415e-06	0.0487414	0.0103921	0.527174
SNP_A-8542524	cg13283845	8.98568e-06	-0.0727841	0.0162383	0.0479204
SNP_A-8542524	cg19657945	7.06737e-06	-0.0858044	0.0189201	0.0479204
SNP_A-8542524	cg11480019	6.16091e-09	0.0731085	0.0123805	0.0479204
SNP_A-8542524	cg05393297	2.24498e-06	-0.118214	0.0247281	0.0479204
SNP_A-8542524	cg20533952	2.97532e-06	0.0547553	0.0115976	0.0479204
SNP_A-1916179	cg00669623	1.59955e-05	0.024804	0.00569794	0.412455
SNP_A-1916179	cg06749524	3.66075e-06	-0.0469167	0.0100309	0.412455
SNP_A-1898385	cg12615916	1.47367e-10	0.0829285	0.0126954	0.039783
SNP_A-1898385	cg05413277	2.15309e-06	-0.0768373	0.0160435	0.039783
SNP_A-1898385	cg13888593	8.85423e-08	-0.118295	0.0218201	0.039783
SNP_A-1898385	cg03433313	5.88646e-06	-0.108946	0.0238134	0.039783
SNP_A-8497962	cg12615916	6.90784e-07	0.143825	0.028638	0.00904159
SNP_A-8497962	cg05084668	1.5278e-05	-0.329267	0.0754587	0.00904159
SNP_A-8497962	cg20533952	5.38534e-06	0.131759	0.0286791	0.00904159
SNP_A-8456700	cg11480019	8.89993e-07	0.106917	0.0215079	0.0189531
SNP_A-8456700	cg27550663	2.99866e-07	0.139749	0.0269398	0.0189531
SNP_A-8456700	cg01878807	7.00446e-07	0.135828	0.0270606	0.0189531
SNP_A-8456700	cg18516195	1.35225e-05	0.098342	0.0223959	0.0189531
SNP_A-4256410	cg00669623	1.66468e-05	0.0278959	0.00642159	0.318264
SNP_A-4217269	cg11480019	6.77194e-12	0.236633	0.0337339	0.00760456
SNP_A-4217269	cg01451277	4.83604e-06	-0.146113	0.0316433	0.00760456
SNP_A-4209352	cg16512390	7.5543e-06	0.100617	0.0222581	0.04
SNP_A-4209352	cg06749524	1.69022e-05	-0.102979	0.0237245	0.04
SNP_A-4209352	cg21523688	6.66756e-06	-0.0875715	0.0192557	0.04
SNP_A-4209352	cg01451277	1.99325e-06	-0.0588249	0.0122414	0.04
SNP_A-4209352	cg13764778	7.9832e-06	-0.105147	0.0233227	0.04
SNP_A-4209352	cg05180443	4.04703e-06	-0.119878	0.0257482	0.04
SNP_A-8353307	cg00669623	5.39327e-10	0.0703277	0.0111277	0.0530165
SNP_A-8353307	cg12615916	4.71832e-07	0.0532027	0.0104355	0.0530165
SNP_A-8353307	cg26725201	1.91983e-06	0.122943	0.0255429	0.0530165
SNP_A-8353307	cg11480019	5.39749e-10	0.0701767	0.011104	0.0530165
SNP_A-8353307	cg01878807	9.38093e-06	0.0635936	0.0142181	0.0530165
SNP_A-8353307	cg21523688	2.82378e-06	-0.076702	0.0162081	0.0530165
SNP_A-8353307	cg15131258	1.28253e-05	-0.0729866	0.0165767	0.0530165
SNP_A-8353307	cg20533952	6.20001e-06	0.0477362	0.01046	0.0530165
SNP_A-8394707	cg00669623	1.68551e-07	0.0325444	0.00614162	0.308851
SNP_A-8394707	cg06869039	8.1939e-06	-0.0359969	0.00799467	0.308851
SNP_A-8394707	cg11480019	1.70441e-06	0.0297697	0.00615339	0.308851
SNP_A-8394707	cg27550663	1.98623e-05	0.0333766	0.0077551	0.308851
SNP_A-8394707	cg01878807	1.90921e-05	0.0335446	0.0077778	0.308851
SNP_A-4241501	cg00669623	6.94088e-11	0.0728038	0.0109435	0.053407
SNP_A-4241501	cg12615916	1.13232e-10	0.0667312	0.0101499	0.053407
SNP_A-4241501	cg11480019	2.95191e-09	0.0663198	0.0109929	0.053407
SNP_A-4241501	cg27550663	8.08696e-06	0.0630233	0.0139881	0.053407
SNP_A-4241501	cg01878807	7.6686e-09	0.0813125	0.0138601	0.053407
SNP_A-4241501	cg21523688	8.06863e-07	-0.079669	0.0159629	0.053407
SNP_A-4241501	cg01451277	5.17708e-08	-0.055882	0.0101206	0.053407
SNP_A-8605138	cg00669623	9.10461e-06	0.0272763	0.00608936	0.274368
SNP_A-8605138	cg05413277	3.73185e-06	-0.0327162	0.00700092	0.274368
SNP_A-8605138	cg11480019	4.69068e-06	0.0280656	0.00606941	0.274368
SNP_A-2230863	cg05413277	7.69796e-06	-0.0292477	0.00647596	0.497292
SNP_A-1892606	cg27541892	2.94334e-08	0.153631	0.0273099	0.0270758
SNP_A-1892606	cg00669623	1.66705e-08	0.0968593	0.0169084	0.0270758
SNP_A-1892606	cg02540781	7.95861e-07	0.119657	0.0239618	0.0270758
SNP_A-1892606	cg00833552	4.06823e-06	0.0800403	0.0171957	0.0270758
SNP_A-1892606	cg11480019	4.5043e-09	0.100325	0.0168336	0.0270758
SNP_A-1892606	cg27550663	6.16336e-07	0.107502	0.0213085	0.0270758
SNP_A-1892606	cg01581686	2.3791e-08	-0.12531	0.0221231	0.0270758
SNP_A-1892606	cg01878807	3.14738e-06	0.100937	0.0214332	0.0270758
SNP_A-2033196	cg05413277	2.50253e-06	-0.0304667	0.00640357	0.513636
SNP_A-1972031	cg27541892	3.01889e-06	0.15373	0.0325825	0.020073
SNP_A-1972031	cg00669623	1.07305e-10	0.13056	0.0198324	0.020073
SNP_A-1972031	cg11480019	3.53556e-10	0.126721	0.019832	0.020073
SNP_A-1972031	cg01581686	3.64626e-06	-0.123561	0.0264128	0.020073
SNP_A-1972031	cg01878807	3.52335e-06	0.118867	0.0253697	0.020073
SNP_A-1945293	cg00669623	1.23208e-08	0.0967538	0.0167319	0.0298913
SNP_A-1945293	cg13283845	1.35165e-05	-0.0961126	0.0218877	0.0298913
SNP_A-1945293	cg19657945	1.50639e-05	-0.11143	0.0255179	0.0298913
SNP_A-1945293	cg11480019	1.17962e-06	0.0826998	0.0168304	0.0298913
SNP_A-8679020	cg27541892	8.6787e-06	0.141558	0.0315279	0.0234657
SNP_A-8679020	cg00669623	3.03081e-09	0.116161	0.0192689	0.0234657
SNP_A-8679020	cg26725201	3.42472e-06	0.20708	0.0441402	0.0234657
SNP_A-8679020	cg11480019	9.7799e-06	0.0870467	0.019502	0.0234657
SNP_A-8679020	cg01878807	6.10137e-06	0.112019	0.024527	0.0234657
SNP_A-8539912	cg06749524	1.96076e-06	-0.17122	0.0356055	0.0198556
SNP_A-2075744	cg11480019	7.80368e-08	0.0787982	0.0144714	0.0352622
SNP_A-4263382	cg25025879	1.45432e-05	0.0476752	0.010898	0.3213
SNP_A-1881602	cg05413277	1.80516e-05	0.0294137	0.00679982	0.377717
SNP_A-1881602	cg05393297	1.03727e-05	0.0517918	0.0116375	0.377717
SNP_A-1881602	cg25025879	7.16424e-06	0.0477874	0.0105442	0.377717
SNP_A-1881602	cg16329197	1.80906e-05	0.0555823	0.0128509	0.377717
SNP_A-8640670	cg11480019	6.88989e-06	0.0660244	0.0145407	0.0335145
SNP_A-8640670	cg01878807	7.00634e-06	0.0830401	0.0183029	0.0335145
SNP_A-1972040	cg18516195	6.28336e-06	0.120032	0.0263183	0.0136116
SNP_A-8635203	cg00669623	9.27442e-06	0.0991513	0.0221555	0.0180505
SNP_A-8635203	cg13283845	7.59224e-08	-0.154737	0.0283908	0.0180505
SNP_A-8635203	cg19657945	4.11627e-06	-0.155034	0.0333252	0.0180505
SNP_A-8635203	cg26916871	1.95457e-06	-0.105067	0.0218459	0.0180505
SNP_A-8629813	cg00669623	9.09618e-06	0.0315367	0.00704015	0.173007
SNP_A-8629813	cg06749524	2.01526e-06	-0.0595248	0.012393	0.173007
SNP_A-8629813	cg12856521	1.61475e-06	0.0513898	0.0105977	0.173007
SNP_A-8617658	cg08506606	1.28553e-05	0.216294	0.0491304	0.00816697
SNP_A-8617658	cg24440658	2.45988e-06	0.292325	0.061395	0.00816697
SNP_A-8617658	cg15642854	1.12561e-05	0.27141	0.061236	0.00816697
SNP_A-4226479	cg06749524	6.40966e-06	-0.0551839	0.0121112	0.187614
SNP_A-2060994	cg06749524	6.54201e-06	-0.0551174	0.0121085	0.188869
SNP_A-8487205	cg06749524	1.36499e-06	-0.0585921	0.0119973	0.190346
SNP_A-8616765	cg18516195	2.32293e-10	0.203533	0.0315143	0.00909091
SNP_A-8616765	cg21414902	5.79876e-06	-0.165207	0.0360854	0.00909091
SNP_A-8650927	cg18516195	1.38456e-07	0.139519	0.0261436	0.0136116
SNP_A-8650927	cg21414902	2.93362e-08	-0.165001	0.0293278	0.0136116
SNP_A-8365952	cg18516195	4.27313e-06	0.111805	0.0240744	0.0162455
SNP_A-8365952	cg21414902	5.39277e-06	-0.124456	0.0270912	0.0162455
SNP_A-8612937	cg13801271	1.51988e-05	0.120543	0.0276177	0.0288104
SNP_A-8612937	cg15825916	6.30914e-06	0.127029	0.0278579	0.0288104
SNP_A-8553326	cg12615916	4.95452e-09	0.0813632	0.01369	0.0355191
SNP_A-8553326	cg11480019	8.35431e-07	0.0741356	0.0148751	0.0355191
SNP_A-2141869	cg26725201	1.27314e-05	-0.0589872	0.0133921	0.33638
SNP_A-8330947	cg27541892	1.49089e-07	0.057045	0.0107177	0.162749
SNP_A-8330947	cg00669623	2.59545e-11	0.0445324	0.00654157	0.162749
SNP_A-8330947	cg12615916	9.36072e-06	0.0277335	0.00619992	0.162749
SNP_A-8330947	cg05084668	1.31064e-05	-0.0715045	0.016258	0.162749
SNP_A-8330947	cg26725201	1.33793e-06	0.0737447	0.0150872	0.162749
SNP_A-8330947	cg13283845	3.52321e-06	-0.0404394	0.00863096	0.162749
SNP_A-8330947	cg00833552	2.03304e-07	0.0352305	0.0066941	0.162749
SNP_A-8330947	cg11480019	8.05589e-09	0.0386291	0.00659427	0.162749
SNP_A-8330947	cg06749524	6.09584e-09	-0.0688614	0.0116576	0.162749
SNP_A-8330947	cg05393297	3.28707e-08	-0.073249	0.0130678	0.162749
SNP_A-8330947	cg25025879	7.15224e-06	-0.054207	0.0119597	0.162749
SNP_A-8330947	cg16329197	1.58434e-06	-0.0704405	0.0145146	0.162749
SNP_A-8330947	cg01878807	8.6695e-06	0.0377274	0.00840223	0.162749
SNP_A-8330947	cg19700328	1.85025e-05	0.0593991	0.0137497	0.162749
SNP_A-8330947	cg21523688	2.70995e-06	-0.0454134	0.00957885	0.162749
SNP_A-8295827	cg06749524	5.79793e-06	-0.0442827	0.00967239	0.42509
SNP_A-8638425	cg13283845	6.2892e-06	-0.0426058	0.00934222	0.16065
SNP_A-8638425	cg19657945	9.917e-06	-0.0486105	0.0108982	0.16065
SNP_A-8638425	cg06749524	2.3825e-06	-0.0607369	0.0127382	0.16065
SNP_A-2197121	cg00669623	4.42341e-09	0.082919	0.0139056	0.03902
SNP_A-2197121	cg03150409	1.27844e-05	-0.0666507	0.0151352	0.03902
SNP_A-2197121	cg11480019	2.94076e-09	0.0836624	0.013866	0.03902
SNP_A-8293079	cg00669623	4.23957e-06	0.0372779	0.00802394	0.136882
SNP_A-8293079	cg06749524	6.24722e-07	-0.0711704	0.0141146	0.136882
SNP_A-8293079	cg19700328	1.68159e-06	0.0796023	0.0164443	0.136882
SNP_A-8478375	cg05393297	1.76165e-05	-0.101635	0.0234657	0.0703971
SNP_A-8552130	cg06749524	2.20087e-06	-0.152775	0.0319299	0.0236794
SNP_A-8560806	cg26725201	1.20195e-06	0.0603938	0.0123005	0.494585
SNP_A-8560806	cg12761825	1.43842e-05	0.0414972	0.0094804	0.494585
SNP_A-8560806	cg12584100	1.83053e-05	0.0498125	0.0115241	0.494585
SNP_A-8560806	cg05728019	2.2723e-06	0.0546012	0.0114276	0.494585
SNP_A-8659148	cg22950153	5.76039e-06	-0.0804864	0.0175747	0.0478339
SNP_A-8309168	cg05084668	1.34316e-05	-0.207912	0.0473323	0.021978
SNP_A-8309168	cg22816218	5.85756e-06	-0.0716201	0.0156511	0.021978
SNP_A-8707863	cg05084668	4.62385e-06	-0.0934997	0.0202066	0.130671
SNP_A-8379175	cg00669623	7.46897e-08	0.0468401	0.00858928	0.125451
SNP_A-2293713	cg08477332	1.84377e-06	-0.0911043	0.0188949	0.165162
SNP_A-2293713	cg12615916	1.08926e-07	0.037761	0.00701585	0.165162
SNP_A-8634960	cg00669623	1.38858e-06	0.0640346	0.0131211	0.0448718
SNP_A-8634960	cg00833552	6.82802e-06	0.060203	0.0132529	0.0448718
SNP_A-8634960	cg06749524	7.74688e-10	-0.143069	0.0228551	0.0448718
SNP_A-8634960	cg05393297	1.16762e-05	-0.114929	0.0259785	0.0448718
SNP_A-8634960	cg16329197	6.91509e-06	-0.129992	0.0286336	0.0448718
SNP_A-8590446	cg27541892	6.07718e-06	0.0721653	0.0157979	0.0810565
SNP_A-8590446	cg11480019	3.3092e-06	0.0458578	0.00975963	0.0810565
SNP_A-8590446	cg06749524	3.09622e-08	-0.0961577	0.0171214	0.0810565
SNP_A-2205590	cg05084668	4.33578e-06	-0.235949	0.0508399	0.0144665
SNP_A-1874538	cg09753657	8.65185e-06	-0.0417954	0.00930728	0.212996
SNP_A-1874538	cg13888593	7.10478e-06	-0.0491576	0.0108421	0.212996
SNP_A-1905133	cg27541892	2.49352e-06	0.14117	0.0296666	0.022686
SNP_A-1905133	cg00669623	1.52615e-12	0.129774	0.0179277	0.022686
SNP_A-1905133	cg11480019	2.94667e-12	0.12789	0.0179105	0.022686
SNP_A-1905133	cg01878807	2.51029e-06	0.109858	0.0230934	0.022686
SNP_A-8531629	cg27541892	5.20256e-07	0.0859555	0.0169243	0.0631769
SNP_A-8531629	cg00669623	1.78849e-09	0.0635416	0.0103847	0.0631769
SNP_A-8531629	cg05084668	1.20679e-07	-0.13626	0.0254083	0.0631769
SNP_A-8531629	cg26725201	8.16081e-07	0.118487	0.0237515	0.0631769
SNP_A-8531629	cg12761825	1.63747e-05	0.0796636	0.0183226	0.0631769
SNP_A-8531629	cg13283845	2.72957e-06	-0.0644251	0.0135933	0.0631769
SNP_A-8531629	cg19657945	7.23512e-07	-0.0792443	0.0158082	0.0631769
SNP_A-8531629	cg06749524	5.20583e-06	-0.0855287	0.0185867	0.0631769
SNP_A-8531629	cg12856521	2.03303e-07	0.0832102	0.0158106	0.0631769
SNP_A-8531629	cg01878807	3.40253e-08	0.0734102	0.0131114	0.0631769
SNP_A-8531629	cg12425861	1.48847e-05	0.0926536	0.021205	0.0631769
SNP_A-8531629	cg21523688	3.47065e-07	-0.0775825	0.0150388	0.0631769
SNP_A-8531629	cg15131258	3.37114e-06	-0.0723062	0.0154014	0.0631769
SNP_A-4295317	cg00669623	1.50562e-07	0.0304615	0.00572518	0.307971
SNP_A-4295317	cg08477332	2.34037e-06	-0.0681715	0.0142862	0.307971
SNP_A-4295317	cg01219135	1.24933e-05	0.0428755	0.00972485	0.307971
SNP_A-4295317	cg11480019	3.82723e-06	0.0268179	0.00574537	0.307971
SNP_A-4295317	cg06749524	4.5147e-07	-0.0517033	0.0101241	0.307971
SNP_A-4295317	cg05393297	1.91751e-05	-0.0491086	0.0113892	0.307971
SNP_A-4295317	cg01878807	2.55818e-08	0.04051	0.00716858	0.307971
SNP_A-4295317	cg18516195	1.0944e-05	0.0264764	0.0059652	0.307971
SNP_A-4295317	cg21523688	1.79524e-05	-0.0358407	0.00828321	0.307971
SNP_A-2225697	cg00669623	3.93717e-07	0.0291585	0.00567948	0.311372
SNP_A-2225697	cg08477332	1.67629e-06	-0.0684579	0.0141401	0.311372
SNP_A-2225697	cg11480019	3.2375e-06	0.026754	0.00568826	0.311372
SNP_A-2225697	cg06749524	5.05356e-07	-0.0509901	0.0100283	0.311372
SNP_A-2225697	cg05393297	1.74582e-05	-0.0488681	0.0112774	0.311372
SNP_A-2225697	cg01878807	1.69567e-08	0.0406175	0.00709426	0.311372
SNP_A-2037748	cg01451277	4.02147e-06	-0.0573815	0.0123212	0.0478339
SNP_A-8646436	cg08477332	2.36406e-06	-0.101959	0.0213762	0.122711
SNP_A-2273060	cg08477332	7.33721e-06	-0.0661057	0.0146029	0.367993
SNP_A-8451872	cg21414902	1.6794e-05	-0.187093	0.0430882	0.00631769
SNP_A-8451872	cg07397612	1.31326e-09	-0.223279	0.0361812	0.00631769
SNP_A-8428004	cg11480019	1.53924e-07	0.172204	0.032391	0.00813743
SNP_A-2074607	cg16512390	7.86197e-06	0.0940614	0.0208483	0.0434783
SNP_A-2074607	cg11480019	1.56352e-07	0.0662098	0.0124609	0.0434783
SNP_A-2074607	cg01878807	1.21459e-08	0.0903307	0.0156142	0.0434783
SNP_A-2074607	cg09062550	2.70427e-06	0.134498	0.0283665	0.0434783
SNP_A-2074607	cg21863949	1.11864e-05	0.0612086	0.0138057	0.0434783
SNP_A-8362143	cg05393297	3.14266e-06	-0.196258	0.0416712	0.0198915
SNP_A-8605191	cg06749524	4.52002e-06	-0.0467761	0.0100983	0.292043
SNP_A-8605191	cg01878807	1.22063e-07	0.0382817	0.00714127	0.292043
SNP_A-8605191	cg04286297	1.58922e-05	-0.0271335	0.00623098	0.292043
SNP_A-8359460	cg01878807	7.74166e-07	0.144781	0.0289605	0.0126354
SNP_A-8359460	cg18516195	1.45619e-08	0.136222	0.0236795	0.0126354
SNP_A-8359460	cg07397612	6.39451e-06	-0.104734	0.0229834	0.0126354
SNP_A-2022753	cg00669623	1.02738e-06	0.0981086	0.0198524	0.0234522
SNP_A-2022753	cg01392841	8.63383e-08	0.177503	0.0327127	0.0234522
SNP_A-1972061	cg08477332	7.04734e-06	0.0698964	0.0154103	0.320397
SNP_A-1931456	cg00669623	9.10298e-10	0.0872016	0.0139907	0.0380435
SNP_A-1931456	cg12615916	3.21872e-06	0.0618764	0.0131523	0.0380435
SNP_A-1931456	cg03150409	9.29748e-06	-0.0682928	0.015262	0.0380435
SNP_A-1931456	cg21523688	1.19255e-05	-0.0901991	0.0204104	0.0380435
SNP_A-1931456	cg01451277	8.35895e-07	-0.0645036	0.0129428	0.0380435
SNP_A-1931456	cg26916871	5.57835e-06	-0.0644235	0.0140459	0.0380435
SNP_A-1931456	cg21863949	7.1251e-07	0.0779171	0.0155339	0.0380435
SNP_A-1931456	cg20533952	2.9044e-08	0.0732555	0.0130164	0.0380435
SNP_A-8315408	cg06749524	7.11542e-06	-0.0440253	0.00971088	0.430505
SNP_A-8595300	cg00669623	1.60866e-07	0.102299	0.0192728	0.0200364
SNP_A-8595300	cg12615916	1.11608e-05	0.0797793	0.0179923	0.0200364
SNP_A-8595300	cg26916871	1.08947e-05	-0.0852181	0.0191955	0.0200364
SNP_A-1812680	cg08477332	1.76553e-05	0.0676208	0.0156143	0.312274
SNP_A-4263395	cg11480019	1.29919e-07	0.0735528	0.0137514	0.0471869
SNP_A-8419527	cg26916871	1.61943e-05	-0.0287791	0.00661536	0.231949
SNP_A-8324233	cg12615916	4.95877e-06	0.0687152	0.0148988	0.0333935
SNP_A-8324233	cg12697337	1.4979e-05	-0.163056	0.0373296	0.0333935
SNP_A-8324233	cg05393297	2.42347e-09	-0.189852	0.0312933	0.0333935
SNP_A-8324233	cg25025879	1.51364e-05	-0.12577	0.028809	0.0333935
SNP_A-8324233	cg16329197	2.45414e-06	-0.166403	0.0349448	0.0333935
SNP_A-8539743	cg11480019	1.35467e-07	0.0374003	0.00700276	0.193141
SNP_A-8539743	cg06749524	1.03374e-05	-0.0555497	0.0124798	0.193141
SNP_A-8608327	cg12615916	4.75356e-07	0.115956	0.0227509	0.0144404
SNP_A-8608327	cg11480019	2.93517e-06	0.116104	0.0245767	0.0144404
SNP_A-8608327	cg01451277	3.52562e-06	-0.105511	0.0225197	0.0144404
SNP_A-2039060	cg23899408	6.90641e-06	0.125805	0.0277096	0.0740072
SNP_A-2132811	cg05393297	1.45953e-05	-0.0588266	0.0134495	0.201642
SNP_A-1864842	cg11480019	1.93708e-05	0.0293908	0.00681991	0.192238
SNP_A-1864842	cg05393297	8.34152e-06	-0.0605607	0.0134619	0.192238
SNP_A-8502213	cg06749524	8.77679e-06	-0.154835	0.034504	0.0239411
SNP_A-1938280	cg00669623	2.90901e-06	0.106402	0.022514	0.0135379
SNP_A-1938280	cg22355889	3.29087e-06	0.213153	0.0453527	0.0135379
SNP_A-2081148	cg00669623	6.35311e-06	0.0982362	0.0215507	0.017148
SNP_A-2081148	cg12615916	1.68866e-06	0.0964329	0.0199247	0.017148
SNP_A-2081148	cg18516195	2.32572e-07	0.116044	0.0221589	0.017148
SNP_A-2296546	cg12615916	2.76049e-11	0.115055	0.0169249	0.0198556
SNP_A-2296546	cg06749524	1.58574e-05	-0.143697	0.0329951	0.0198556
SNP_A-2296546	cg22355889	8.12962e-08	0.20285	0.0373064	0.0198556
SNP_A-2241909	cg00669623	1.06428e-05	0.0452962	0.0101911	0.0731047
SNP_A-2241909	cg05084668	3.60094e-06	-0.115632	0.0247038	0.0731047
SNP_A-2241909	cg26725201	4.64833e-06	0.106519	0.023026	0.0731047
SNP_A-2241909	cg13283845	4.12501e-07	-0.067109	0.0130949	0.0731047
SNP_A-2241909	cg19657945	2.74616e-07	-0.0793862	0.0152531	0.0731047
SNP_A-2241909	cg00833552	1.41653e-05	0.044989	0.01027	0.0731047
SNP_A-2241909	cg11480019	2.10828e-14	0.0770968	0.0098158	0.0731047
SNP_A-2241909	cg06749524	2.47277e-06	-0.085405	0.0179412	0.0731047
SNP_A-2241909	cg04286297	1.59191e-05	-0.0482532	0.0110819	0.0731047
SNP_A-4216962	cg00669623	1.50856e-05	0.0992629	0.0227333	0.0173358
SNP_A-4216962	cg26725201	6.71331e-06	0.233527	0.051366	0.0173358
SNP_A-8489601	cg27550663	2.10097e-06	0.0331327	0.00691069	0.519856
SNP_A-2237690	cg26725201	1.77121e-05	-0.0559871	0.0129301	0.384477
SNP_A-8635212	cg26725201	3.31419e-06	0.200261	0.0426232	0.0255009
SNP_A-8635212	cg12761825	1.96589e-05	0.14129	0.0328109	0.0255009
SNP_A-8635212	cg11480019	1.17745e-05	0.0833079	0.0188389	0.0255009
SNP_A-8635212	cg05393297	1.71828e-05	-0.161613	0.0372649	0.0255009
SNP_A-8526466	cg12615916	7.66646e-07	0.0487888	0.00975541	0.0776173
SNP_A-8526466	cg26725201	1.99308e-07	0.125157	0.0237636	0.0776173
SNP_A-8526466	cg12761825	7.18765e-06	0.0831559	0.0183511	0.0776173
SNP_A-8526466	cg20360395	9.06218e-06	0.121878	0.0272025	0.0776173
SNP_A-8655095	cg11480019	6.35195e-09	0.0412586	0.00699323	0.205244
SNP_A-8450752	cg11480019	1.03555e-05	0.0331782	0.00745448	0.195298
SNP_A-8617767	cg16512390	1.06766e-05	0.067943	0.0152888	0.0866426
SNP_A-8617767	cg26725201	1.77586e-05	0.0904012	0.0208808	0.0866426
SNP_A-8617767	cg11480019	3.62321e-08	0.0509002	0.00910974	0.0866426
SNP_A-8617767	cg05393297	1.87295e-06	-0.0873709	0.0181329	0.0866426
SNP_A-8617767	cg16329197	1.63577e-05	-0.0873076	0.0200797	0.0866426
SNP_A-8617767	cg21523688	9.73265e-06	-0.0590535	0.0132272	0.0866426
SNP_A-8305301	cg05084668	7.37311e-06	-0.17419	0.0384882	0.0326679
SNP_A-8305301	cg00833552	1.40232e-07	0.0845614	0.0158527	0.0326679
SNP_A-8305301	cg11480019	2.61606e-11	0.105286	0.0154688	0.0326679
SNP_A-8305301	cg05393297	8.35669e-08	-0.168495	0.0310176	0.0326679
SNP_A-8305301	cg16329197	3.17744e-06	-0.162107	0.034437	0.0326679
SNP_A-4218577	cg11480019	7.45935e-06	0.0767418	0.0169661	0.0327103
SNP_A-4218577	cg05393297	9.87908e-06	-0.149696	0.0335547	0.0327103
SNP_A-1972075	cg06749524	5.26541e-06	0.0463528	0.0100786	0.375451
SNP_A-1872324	cg27541892	1.14322e-06	0.108488	0.0220499	0.0460289
SNP_A-1872324	cg13283845	5.30936e-06	-0.0814017	0.0177062	0.0460289
SNP_A-1872324	cg00833552	1.63497e-08	0.0783122	0.0136624	0.0460289
SNP_A-1872324	cg11480019	1.28847e-09	0.0831975	0.0134747	0.0460289
SNP_A-1872324	cg06749524	1.03125e-05	-0.107781	0.0242112	0.0460289
SNP_A-1872324	cg04286297	5.88341e-06	-0.0681326	0.0148921	0.0460289
SNP_A-8427571	cg08477332	2.05981e-07	0.0733596	0.0139456	0.470696
SNP_A-2132045	cg16512390	1.05979e-05	0.0518366	0.0116601	0.173285
SNP_A-2132045	cg26725201	9.46333e-06	0.0711205	0.0159078	0.173285
SNP_A-4235005	cg16512390	5.23034e-06	0.0547689	0.0119047	0.166968
SNP_A-4235005	cg26725201	1.21351e-05	0.0718315	0.0162685	0.166968
SNP_A-8587590	cg16512390	1.32519e-05	0.0553628	0.012595	0.154332
SNP_A-1895900	cg00669623	1.15276e-10	0.139429	0.0212166	0.0189531
SNP_A-1895900	cg00833552	1.54999e-08	0.123766	0.0215563	0.0189531
SNP_A-1895900	cg01878807	1.09014e-05	0.120706	0.0271902	0.0189531
SNP_A-1895900	cg01392841	7.63158e-07	0.178381	0.035661	0.0189531
SNP_A-8433090	cg26725201	4.98529e-06	0.069631	0.0151012	0.204874
SNP_A-8433090	cg16329197	1.03472e-05	-0.0647268	0.0145422	0.204874
SNP_A-8433090	cg01878807	1.79449e-06	0.0403938	0.00836786	0.204874
SNP_A-4209363	cg16512390	4.5447e-06	0.0541283	0.0116885	0.17029
SNP_A-4209363	cg01548300	1.28931e-05	-0.05203	0.0118202	0.17029
SNP_A-4209363	cg26725201	1.25518e-05	0.0704272	0.0159778	0.17029
SNP_A-8456658	cg12615916	8.31483e-06	0.0902182	0.0200513	0.0189531
SNP_A-8456658	cg11480019	7.27605e-07	0.107754	0.0215003	0.0189531
SNP_A-8456658	cg18516195	5.72253e-07	0.112698	0.022273	0.0189531
SNP_A-2167036	cg00669623	6.8495e-10	0.143974	0.0229245	0.0162455
SNP_A-8612500	cg01878807	1.37275e-06	0.0444413	0.00910193	0.185353
SNP_A-8617771	cg12615916	6.831e-06	0.0477883	0.0105202	0.0661232
SNP_A-8617771	cg11480019	9.1292e-07	0.0560591	0.0112888	0.0661232
SNP_A-8617771	cg01878807	2.2103e-06	0.068079	0.0142311	0.0661232
SNP_A-8617771	cg18516195	4.0204e-08	0.0647905	0.0116355	0.0661232
SNP_A-8560644	cg00669623	3.29753e-07	0.130877	0.0253203	0.0136861
SNP_A-8560644	cg00833552	1.74404e-06	0.123623	0.0255781	0.0136861
SNP_A-8560644	cg04286297	1.70135e-05	-0.120211	0.0277039	0.0136861
SNP_A-8560644	cg01392841	2.52048e-06	0.200016	0.0420531	0.0136861
SNP_A-8560644	cg15825916	6.30739e-06	0.197354	0.0432799	0.0136861
SNP_A-8491103	cg00833552	2.01593e-06	0.0480374	0.0100015	0.079588
SNP_A-8491103	cg05393297	5.13085e-07	-0.0992945	0.0195401	0.079588
SNP_A-8491103	cg18516195	9.50818e-06	0.0460224	0.0102965	0.079588
SNP_A-8491103	cg04286297	1.35333e-05	-0.0475344	0.0108257	0.079588
SNP_A-8491103	cg01392841	1.38855e-05	0.0723019	0.0164881	0.079588
SNP_A-8417751	cg11480019	4.43882e-13	0.140001	0.018867	0.0220183
SNP_A-8417751	cg01878807	1.74977e-05	0.106114	0.0244912	0.0220183
SNP_A-8417751	cg18516195	1.78375e-05	0.0872858	0.020166	0.0220183
SNP_A-8417751	cg04286297	1.48925e-05	-0.0925546	0.0211829	0.0220183
SNP_A-8417751	cg20533952	9.09913e-07	0.0890922	0.0179383	0.0220183
SNP_A-8432614	cg03150409	1.08524e-06	-0.12248	0.0248401	0.0144665
SNP_A-1816751	cg01392841	2.42808e-06	0.173114	0.036337	0.0144404
SNP_A-1956049	cg12425861	2.31841e-06	0.0539352	0.0112981	0.388582
SNP_A-8367925	cg05393297	7.62444e-06	0.0585876	0.0129663	0.263401
SNP_A-8367925	cg25025879	4.27366e-06	0.0545397	0.0117438	0.263401
SNP_A-8367925	cg16329197	3.86575e-07	0.07311	0.0142303	0.263401
SNP_A-1812271	cg01878807	4.46021e-06	0.0401109	0.00865402	0.210669
SNP_A-8705581	cg01878807	3.74984e-06	0.0365447	0.00782189	0.298736
SNP_A-8366303	cg11480019	1.25823e-06	0.0396872	0.0080986	0.156489
SNP_A-8366303	cg01451277	1.42203e-05	-0.0326279	0.00744974	0.156489
SNP_A-2104984	cg02527881	2.8625e-06	0.0557798	0.0117941	0.129964
SNP_A-2104984	cg26725201	5.80498e-06	0.080464	0.0175762	0.129964
SNP_A-2104984	cg05393297	1.5659e-06	-0.0742306	0.015288	0.129964
SNP_A-2104984	cg01878807	1.88111e-05	0.042198	0.00977654	0.129964
SNP_A-2104984	cg12425861	6.37186e-06	0.0711702	0.0156153	0.129964
SNP_A-2104984	cg18912855	4.39559e-06	0.0687207	0.0148166	0.129964
SNP_A-2104984	cg21523688	9.84739e-09	-0.0641731	0.0110216	0.129964
SNP_A-2104984	cg17344932	6.58886e-06	-0.0733544	0.0161204	0.129964
SNP_A-8500935	cg01765077	1.04106e-05	0.0777582	0.0174753	0.182971
SNP_A-8500935	cg21016266	1.41523e-06	0.0683686	0.0140205	0.182971
SNP_A-8458007	cg12697337	8.62616e-06	-0.0572885	0.0127555	0.350181
SNP_A-8458007	cg21918548	1.72786e-06	-0.0461573	0.00954627	0.350181
SNP_A-8458007	cg05393297	2.0583e-06	-0.051973	0.0108306	0.350181
SNP_A-8458007	cg21523688	1.27324e-06	-0.0385543	0.00787131	0.350181
SNP_A-8485834	cg18516195	1.42516e-05	0.0566325	0.012932	0.0577617
SNP_A-4198472	cg14227325	4.05194e-06	-0.0576973	0.0123933	0.418626
SNP_A-8307211	cg11480019	3.60597e-06	0.0353606	0.00755496	0.168831
SNP_A-8414779	cg18795169	4.29121e-06	0.0800673	0.0172439	0.101266
SNP_A-8617775	cg00669623	3.91728e-07	0.130073	0.0253305	0.0137868
SNP_A-8617775	cg11480019	1.19673e-10	0.163607	0.0249186	0.0137868
SNP_A-8538762	cg27541892	1.71424e-05	0.134022	0.0308991	0.0228102
SNP_A-8594276	cg01878807	9.35888e-07	0.130941	0.0263947	0.0185529
SNP_A-8594276	cg01451277	9.97855e-07	-0.095052	0.0192108	0.0185529
SNP_A-2143614	cg27541892	1.38288e-05	0.122394	0.0279055	0.0244123
SNP_A-2143614	cg08506606	3.87191e-06	0.12091	0.0259171	0.0244123
SNP_A-2143614	cg24440658	2.24266e-06	0.155132	0.0324492	0.0244123
SNP_A-2143614	cg15642854	9.09242e-07	0.160073	0.032229	0.0244123
SNP_A-2143614	cg09981929	1.61916e-05	0.15417	0.0354382	0.0244123
SNP_A-4252972	cg27541892	1.69276e-06	0.0992968	0.0205186	0.0415913
SNP_A-8295545	cg21523688	1.30298e-05	0.0353736	0.00804052	0.475632
SNP_A-8311013	cg12615916	5.51909e-07	0.0294375	0.00580957	0.280686
SNP_A-4263398	cg00669623	6.41811e-06	0.109116	0.0239492	0.0153707
SNP_A-4263398	cg12615916	7.79469e-09	0.128616	0.0219339	0.0153707
SNP_A-4263398	cg26725201	2.98142e-06	0.255478	0.054117	0.0153707
SNP_A-4263398	cg06749524	9.73924e-07	-0.208663	0.0421304	0.0153707
SNP_A-4263398	cg21863949	3.28291e-06	0.123388	0.0262504	0.0153707
SNP_A-4263398	cg20533952	1.41856e-07	0.117298	0.0219989	0.0153707
SNP_A-8337032	cg16512390	1.22297e-05	0.0571709	0.0129532	0.165121
SNP_A-8561786	cg12615916	1.35624e-05	0.0792819	0.018058	0.0218182
SNP_A-8561786	cg15090211	3.35383e-07	-0.173418	0.0335721	0.0218182
SNP_A-8645313	cg00669623	9.93972e-07	0.0408538	0.00825556	0.12939
SNP_A-8645313	cg05547895	1.22421e-05	-0.0708386	0.0160507	0.12939
SNP_A-8645313	cg26725201	6.70574e-08	0.101761	0.0185916	0.12939
SNP_A-8645313	cg13065507	3.1588e-06	0.0937796	0.0199167	0.12939
SNP_A-8645313	cg12761825	4.20532e-07	0.0732999	0.0143136	0.12939
SNP_A-8645313	cg12584100	4.37591e-06	0.0810117	0.017463	0.12939
SNP_A-8645313	cg05728019	7.32182e-06	0.0787536	0.0173951	0.12939
SNP_A-8645313	cg06749524	5.37058e-07	-0.0738299	0.0145549	0.12939
SNP_A-1822258	cg07796016	1.2158e-05	-0.0864445	0.0195799	0.173285
SNP_A-8612533	cg22355889	3.72351e-06	0.0773608	0.0165527	0.153985
SNP_A-2123824	cg19700328	1.20546e-05	0.0533122	0.0120701	0.505484
SNP_A-2069470	cg19700328	1.28458e-05	0.0522495	0.0118678	0.516246
SNP_A-8337033	cg01451277	6.15365e-08	-0.126231	0.0229951	0.0118182
SNP_A-2220342	cg01878807	1.40109e-06	0.123996	0.0254173	0.0217391
SNP_A-2220342	cg01451277	6.29266e-06	-0.0845768	0.0185457	0.0217391
SNP_A-2220342	cg21414902	1.76393e-08	-0.133585	0.0233609	0.0217391
SNP_A-8514516	cg19700328	1.65628e-06	0.0570232	0.0117722	0.367329
SNP_A-1972099	cg27541892	1.37148e-05	-0.0415334	0.00946545	0.465201
SNP_A-1972099	cg19700328	1.50524e-05	-0.052593	0.0120436	0.465201
SNP_A-2151036	cg19700328	1.77858e-05	0.0514177	0.0118774	0.518083
SNP_A-8536064	cg19700328	6.08494e-07	-0.0629252	0.0124664	0.429577
SNP_A-8617783	cg11480019	4.27636e-06	0.0980817	0.0211202	0.0211946
SNP_A-8350373	cg26725201	9.37415e-06	-0.059664	0.0133391	0.394404
SNP_A-8350373	cg12584100	1.67804e-05	-0.0540643	0.0124507	0.394404
SNP_A-8350373	cg04657146	1.86623e-05	0.0614745	0.0142366	0.394404
SNP_A-1972105	cg05084668	6.86744e-06	-0.0622761	0.0137131	0.424682
SNP_A-8631028	cg05084668	5.14477e-06	-0.0793628	0.0172372	0.212996
SNP_A-8656743	cg27541892	8.88973e-07	0.117608	0.0236575	0.0388087
SNP_A-8656743	cg26725201	1.577e-05	0.145245	0.033341	0.0388087
SNP_A-8656743	cg05393297	5.53928e-06	-0.13312	0.0290139	0.0388087
SNP_A-8319756	cg19700328	8.84625e-06	-0.0546648	0.0121864	0.353591
SNP_A-4206204	cg00669623	2.14767e-09	0.129841	0.021329	0.0190563
SNP_A-4206204	cg11480019	5.37419e-11	0.14153	0.0211451	0.0190563
SNP_A-4206204	cg18912855	1.44622e-05	0.180884	0.0413361	0.0190563
SNP_A-4206204	cg03433313	1.0198e-05	-0.164513	0.0369344	0.0190563
SNP_A-8651934	cg00669623	8.03196e-08	0.116757	0.0214639	0.0189873
SNP_A-8651934	cg11480019	1.0205e-10	0.139521	0.0211676	0.0189873
SNP_A-8651934	cg01878807	1.76905e-05	0.117843	0.0272139	0.0189873
SNP_A-8651934	cg07397612	9.33622e-07	-0.106214	0.0214083	0.0189873
SNP_A-2162288	cg00669623	1.17268e-06	0.0531279	0.0108095	0.0622744
SNP_A-2162288	cg12615916	3.18258e-06	0.047232	0.0100344	0.0622744
SNP_A-2162288	cg13888593	1.68001e-05	-0.0742578	0.0171022	0.0622744
SNP_A-2162288	cg00833552	1.05872e-07	0.0584132	0.0108421	0.0622744
SNP_A-2162288	cg06749524	8.66923e-09	-0.110556	0.0189146	0.0622744
SNP_A-2162288	cg01878807	1.19357e-07	0.0725483	0.0135228	0.0622744
SNP_A-2162288	cg18516195	1.42953e-06	0.0545076	0.0111827	0.0622744
SNP_A-2162288	cg12425861	8.80483e-06	0.0978216	0.0218024	0.0622744
SNP_A-2162288	cg18912855	1.09633e-07	0.110541	0.0205428	0.0622744
SNP_A-2162288	cg04286297	2.90423e-10	-0.0743397	0.0115758	0.0622744
SNP_A-2162288	cg25792518	1.29949e-05	-0.0973222	0.0221186	0.0622744
SNP_A-2162288	cg21414902	1.63886e-05	-0.0549208	0.0126323	0.0622744
SNP_A-2081367	cg20965743	5.59792e-07	0.066466	0.0131246	0.169982
SNP_A-2151693	cg20965743	6.6097e-07	0.0664941	0.0132168	0.169078
SNP_A-2157121	cg20965743	2.15833e-06	0.0606557	0.0126662	0.180505
SNP_A-2309817	cg20965743	5.56959e-07	0.0657319	0.012977	0.17509
SNP_A-4263403	cg20965743	2.7954e-07	0.0698027	0.0134206	0.170037
SNP_A-8540664	cg11480019	5.8398e-07	0.142548	0.0281949	0.0108499
SNP_A-8540664	cg01878807	1.13532e-05	0.158039	0.0356725	0.0108499
SNP_A-8482007	cg04286297	2.38893e-06	-0.108996	0.0228621	0.0180505
SNP_A-1828612	cg12615916	7.56123e-06	0.0833881	0.0184476	0.0227687
SNP_A-1828612	cg06749524	2.1803e-06	-0.167817	0.0350591	0.0227687
SNP_A-4249225	cg10327440	1.51473e-05	0.114839	0.0263061	0.122744
SNP_A-8457815	cg05393297	1.41353e-06	-0.0674557	0.0138325	0.225632
SNP_A-8457815	cg25025879	1.03273e-05	-0.0560181	0.0125844	0.225632
SNP_A-8457815	cg16329197	6.17988e-06	-0.069832	0.0152993	0.225632
SNP_A-8409146	cg19657945	1.54838e-05	-0.0991708	0.022743	0.0397412
SNP_A-8716689	cg12615916	9.75638e-07	0.0409428	0.00826723	0.118445
SNP_A-8329631	cg27541892	3.40032e-07	0.109045	0.0211212	0.0449541
SNP_A-8329631	cg00669623	5.44552e-09	0.0770189	0.0129951	0.0449541
SNP_A-8329631	cg12615916	1.09614e-08	0.069973	0.0120572	0.0449541
SNP_A-8329631	cg26725201	1.58205e-05	0.129871	0.0298168	0.0449541
SNP_A-8329631	cg00833552	5.55606e-06	0.0607806	0.0132491	0.0449541
SNP_A-8329631	cg11480019	4.21757e-08	0.0723532	0.0130143	0.0449541
SNP_A-8329631	cg06749524	2.48719e-11	-0.154805	0.0227179	0.0449541
SNP_A-8329631	cg05393297	1.2472e-07	-0.138068	0.0257756	0.0449541
SNP_A-8329631	cg01878807	4.6193e-10	0.103125	0.0162511	0.0449541
SNP_A-8329631	cg12425861	8.87606e-06	0.118669	0.0264594	0.0449541
SNP_A-8329631	cg21414902	4.99805e-08	-0.0838963	0.0151762	0.0449541
SNP_A-1972112	cg27541892	1.70393e-05	0.0404045	0.00931239	0.488267
SNP_A-8617874	cg27541892	9.987e-07	-0.046609	0.00942037	0.473732
SNP_A-8617874	cg26725201	2.96731e-06	-0.0624948	0.0132353	0.473732
SNP_A-8617874	cg11480019	4.98407e-06	-0.0269385	0.00584221	0.473732
SNP_A-1856012	cg27541892	1.72689e-05	0.0402939	0.00929341	0.522563
SNP_A-1856012	cg00669623	9.25201e-07	0.0284411	0.0057304	0.522563
SNP_A-1856012	cg11480019	4.22364e-06	0.0266408	0.00573335	0.522563
SNP_A-1856012	cg06749524	1.13411e-05	-0.0450052	0.010158	0.522563
SNP_A-2305042	cg27541892	2.17651e-08	0.049609	0.00873343	0.388087
SNP_A-2305042	cg00669623	5.14475e-07	0.0276546	0.00544269	0.388087
SNP_A-2305042	cg12615916	6.48107e-06	0.0230704	0.00506594	0.388087
SNP_A-2305042	cg05413277	1.87215e-05	-0.027227	0.00630643	0.388087
SNP_A-2305042	cg26725201	2.5171e-06	0.0587395	0.0123492	0.388087
SNP_A-2305042	cg13065507	7.81339e-06	0.0594208	0.0131664	0.388087
SNP_A-2305042	cg11480019	7.11682e-07	0.0272589	0.00543419	0.388087
SNP_A-2305042	cg06749524	1.30048e-06	-0.0470855	0.0096216	0.388087
SNP_A-2305042	cg05393297	8.02275e-07	-0.053637	0.0107445	0.388087
SNP_A-2305042	cg25025879	3.11916e-06	-0.0460027	0.00976438	0.388087
SNP_A-2305042	cg16329197	6.80296e-06	-0.0540557	0.0118976	0.388087
SNP_A-2305042	cg01878807	1.86101e-05	0.029708	0.00687891	0.388087
SNP_A-2089308	cg21863949	6.69725e-06	0.127008	0.0279332	0.0137363
SNP_A-2089308	cg20533952	2.28097e-06	0.112236	0.023494	0.0137363
SNP_A-2099432	cg27541892	5.9864e-06	0.0429963	0.00940569	0.297445
SNP_A-2099432	cg00669623	1.51999e-07	0.0308062	0.00579195	0.297445
SNP_A-2099432	cg12615916	1.68021e-06	0.0260919	0.00538988	0.297445
SNP_A-2099432	cg07800544	2.93396e-07	0.0443033	0.00853347	0.297445
SNP_A-2099432	cg26725201	1.81018e-07	0.0692864	0.0131093	0.297445
SNP_A-2099432	cg05728019	1.17735e-05	0.0541905	0.0122543	0.297445
SNP_A-2099432	cg11480019	1.84378e-06	0.027989	0.00580489	0.297445
SNP_A-2099432	cg06749524	2.31653e-07	-0.0535814	0.01023	0.297445
SNP_A-8563600	cg27541892	3.32897e-07	0.0455275	0.00881122	0.316029
SNP_A-8563600	cg00669623	7.97653e-08	0.0296377	0.00544711	0.316029
SNP_A-8563600	cg07800544	1.49575e-07	0.0427082	0.00802502	0.316029
SNP_A-8563600	cg26725201	8.25274e-08	0.0669855	0.0123258	0.316029
SNP_A-8563600	cg12761825	1.65714e-05	0.0414824	0.00954689	0.316029
SNP_A-8563600	cg05728019	9.58603e-06	0.0515317	0.0115337	0.316029
SNP_A-8563600	cg00833552	2.38567e-06	0.026315	0.0055193	0.316029
SNP_A-8563600	cg11480019	9.58391e-08	0.0293963	0.00543727	0.316029
SNP_A-8563600	cg06749524	8.6414e-07	-0.0480485	0.00965404	0.316029
SNP_A-8563600	cg05393297	1.14284e-05	-0.048001	0.0108384	0.316029
SNP_A-8563600	cg01878807	1.16018e-06	0.0337994	0.00687383	0.316029
SNP_A-8563600	cg12425861	1.89866e-05	0.0476847	0.0110531	0.316029
SNP_A-8563600	cg19700328	6.88144e-06	0.0511701	0.0112687	0.316029
SNP_A-2129705	cg00833552	2.02693e-06	0.0839234	0.0174771	0.0279783
SNP_A-2129705	cg01878807	1.26084e-05	0.0963455	0.0218629	0.0279783
SNP_A-2129705	cg12425861	1.26128e-05	0.154171	0.0349854	0.0279783
SNP_A-8405888	cg00510787	1.46846e-05	-0.0436797	0.00998965	0.0987319
SNP_A-8405888	cg06869039	1.2781e-05	-0.052488	0.0119189	0.0987319
SNP_A-8405888	cg25792518	1.36066e-05	-0.0824665	0.0187864	0.0987319
SNP_A-8405888	cg06958829	4.69611e-06	-0.0666973	0.0144246	0.0987319
SNP_A-8405888	cg21863949	8.15431e-07	0.0502258	0.0100678	0.0987319
SNP_A-8405888	cg20533952	1.36194e-05	0.0374215	0.00852529	0.0987319
SNP_A-8522582	cg21863949	2.90033e-06	0.117141	0.024783	0.015343
SNP_A-8522582	cg20533952	4.07602e-06	0.097255	0.0208959	0.015343
SNP_A-8525553	cg25792518	6.76053e-06	-0.103689	0.0228149	0.0697248
SNP_A-8525553	cg06958829	6.42523e-06	-0.0799495	0.0175486	0.0697248
SNP_A-2220612	cg06749524	4.61222e-06	-0.0458631	0.00991049	0.465704
SNP_A-2220612	cg05393297	1.77537e-05	-0.048067	0.0111023	0.465704
SNP_A-4289696	cg07800544	1.41907e-05	0.0359625	0.00821023	0.406137
SNP_A-4289696	cg11480019	1.50267e-05	0.0243156	0.00556766	0.406137
SNP_A-4289696	cg06749524	5.5133e-06	-0.0451138	0.00983046	0.406137
SNP_A-8353587	cg12615916	1.52666e-07	0.0491066	0.00923408	0.0798548
SNP_A-1889370	cg09651654	1.30109e-05	-0.0820082	0.0186393	0.0586643
SNP_A-8594999	cg12615916	4.40781e-06	0.0804575	0.0173494	0.0223464
SNP_A-8594999	cg01878807	2.22275e-07	0.122712	0.0233931	0.0223464
SNP_A-2096620	cg01878807	2.41709e-06	0.096605	0.0202736	0.0288809
SNP_A-8466267	cg00669623	6.68556e-06	0.0253875	0.00558307	0.36413
SNP_A-8466267	cg11480019	4.77604e-06	0.0257251	0.00556794	0.36413
SNP_A-2269730	cg11480019	8.21539e-07	0.0439278	0.00880801	0.117318
SNP_A-2269730	cg21523688	5.14166e-06	-0.0584986	0.0127052	0.117318
SNP_A-8319137	cg13283845	9.45523e-06	-0.108609	0.024292	0.0234657
SNP_A-8319137	cg01451277	4.56237e-10	-0.107188	0.0168859	0.0234657
SNP_A-8319137	cg08923669	2.68637e-07	0.185632	0.0356376	0.0234657
SNP_A-8617879	cg12615916	1.624e-07	0.11707	0.0220631	0.0158878
SNP_A-8617879	cg21863949	1.00682e-06	0.129637	0.0262103	0.0158878
SNP_A-8617879	cg07397612	4.95846e-07	-0.120551	0.0236915	0.0158878
SNP_A-2248987	cg22068400	8.62167e-06	-0.0670915	0.0149378	0.155235
SNP_A-2125838	cg27541892	5.44091e-08	0.048838	0.00885968	0.281588
SNP_A-2125838	cg00669623	1.01519e-07	0.0296585	0.00549682	0.281588
SNP_A-2125838	cg16512390	1.24968e-05	0.0405234	0.00919148	0.281588
SNP_A-2125838	cg22068400	6.2856e-08	-0.0579017	0.0105553	0.281588
SNP_A-2125838	cg12697337	6.08255e-07	-0.0645005	0.0127783	0.281588
SNP_A-2125838	cg05084668	1.36816e-05	-0.0590874	0.0134643	0.281588
SNP_A-2125838	cg00833552	5.24424e-06	0.0256448	0.00557494	0.281588
SNP_A-2125838	cg11480019	2.49216e-10	0.0349895	0.00542729	0.281588
SNP_A-2125838	cg06749524	5.91332e-07	-0.0491766	0.00973157	0.281588
SNP_A-2125838	cg05393297	3.40942e-07	-0.0560937	0.010866	0.281588
SNP_A-2125838	cg16329197	4.46241e-06	-0.0558094	0.0120413	0.281588
SNP_A-2125838	cg01878807	6.48454e-06	0.0316697	0.00695441	0.281588
SNP_A-2125838	cg21523688	1.52774e-06	-0.038517	0.00792436	0.281588
SNP_A-2125838	cg17344932	1.76557e-06	-0.0553682	0.0114619	0.281588
SNP_A-2125838	cg25792518	1.8386e-06	-0.0542868	0.0112577	0.281588
SNP_A-2125838	cg06958829	7.04555e-06	-0.0393707	0.00868006	0.281588
SNP_A-8617880	cg27541892	2.8805e-07	0.0500614	0.00963591	0.243219
SNP_A-8617880	cg00669623	3.27266e-06	0.0281936	0.00599727	0.243219
SNP_A-8617880	cg22068400	6.17389e-07	-0.0579761	0.0114925	0.243219
SNP_A-8617880	cg12697337	3.25556e-06	-0.0653505	0.0138979	0.243219
SNP_A-8617880	cg00833552	7.19483e-07	0.0302083	0.0060248	0.243219
SNP_A-8617880	cg11480019	2.51675e-09	0.035815	0.00590969	0.243219
SNP_A-8617880	cg06749524	1.27072e-05	-0.0467366	0.0106098	0.243219
SNP_A-8617880	cg01878807	2.83088e-06	0.0356341	0.00753079	0.243219
SNP_A-8617880	cg25792518	8.29205e-06	-0.0550809	0.0122402	0.243219
SNP_A-1972117	cg00833552	8.4415e-07	0.0950133	0.0190722	0.0196629
SNP_A-1972117	cg06749524	1.33191e-05	-0.147566	0.0335798	0.0196629
SNP_A-1972117	cg04286297	2.7242e-06	-0.0977267	0.0206179	0.0196629
SNP_A-8404528	cg27541892	1.10625e-07	0.0486182	0.00903801	0.276173
SNP_A-8404528	cg00669623	2.29683e-07	0.0293848	0.00560851	0.276173
SNP_A-8404528	cg16512390	3.3308e-06	0.0438889	0.00934336	0.276173
SNP_A-8404528	cg22068400	4.71131e-08	-0.0595391	0.0107489	0.276173
SNP_A-8404528	cg12697337	3.43934e-07	-0.0671203	0.0130063	0.276173
SNP_A-8404528	cg05084668	1.35971e-05	-0.0602202	0.0137181	0.276173
SNP_A-8404528	cg26725201	9.60986e-06	0.0570621	0.0127731	0.276173
SNP_A-8404528	cg00833552	4.83311e-07	0.0288113	0.00565652	0.276173
SNP_A-8404528	cg11480019	2.10527e-11	0.0376584	0.00550546	0.276173
SNP_A-8404528	cg06749524	2.88891e-07	-0.0514417	0.00990267	0.276173
SNP_A-8404528	cg05393297	1.32601e-05	-0.0489732	0.0111417	0.276173
SNP_A-8404528	cg26725076	3.60543e-06	0.0400071	0.00854766	0.276173
SNP_A-8404528	cg01878807	2.45e-06	0.033686	0.00707359	0.276173
SNP_A-8404528	cg19700328	4.35696e-06	0.0536931	0.0115719	0.276173
SNP_A-8404528	cg21523688	1.04533e-05	-0.0360381	0.00810083	0.276173
SNP_A-8404528	cg17344932	2.85138e-06	-0.0552865	0.0116878	0.276173
SNP_A-8404528	cg25792518	9.92452e-06	-0.0513087	0.0115036	0.276173
SNP_A-8454711	cg27541892	3.0169e-07	0.0479992	0.00925506	0.254069
SNP_A-8454711	cg00669623	3.41682e-06	0.0270264	0.00576019	0.254069
SNP_A-8454711	cg22068400	4.22062e-08	-0.0610731	0.0109856	0.254069
SNP_A-8454711	cg12697337	2.10609e-07	-0.0698211	0.0132838	0.254069
SNP_A-8454711	cg05084668	7.10852e-06	-0.0635057	0.0140071	0.254069
SNP_A-8454711	cg26725201	1.88906e-05	0.05641	0.0130721	0.254069
SNP_A-8454711	cg00833552	6.73331e-06	0.0264049	0.00580878	0.254069
SNP_A-8454711	cg11480019	1.80655e-10	0.036716	0.00564927	0.254069
SNP_A-8454711	cg06749524	2.27713e-06	-0.0485365	0.0101592	0.254069
SNP_A-8454711	cg01878807	1.10309e-06	0.0355794	0.00722069	0.254069
SNP_A-8454711	cg21523688	9.69777e-07	-0.0408509	0.00824663	0.254069
SNP_A-8454711	cg25792518	1.21527e-05	-0.0519356	0.0117633	0.254069
SNP_A-2213007	cg22068400	1.74603e-05	-0.0662761	0.0152948	0.153707
SNP_A-2089459	cg27541892	1.77986e-05	0.0448252	0.0103549	0.218412
SNP_A-2089459	cg22068400	2.47566e-06	-0.058508	0.0122915	0.218412
SNP_A-2089459	cg12697337	4.19064e-06	-0.068956	0.0148346	0.218412
SNP_A-2089459	cg11480019	3.59559e-09	0.0378485	0.00630921	0.218412
SNP_A-2089459	cg01878807	1.2222e-05	0.0355542	0.00805526	0.218412
SNP_A-2089459	cg25792518	1.73928e-05	-0.0566742	0.0130763	0.218412
SNP_A-2298425	cg00669623	2.11537e-09	0.0992726	0.0163006	0.0253165
SNP_A-2298425	cg11480019	4.64864e-08	0.0906304	0.0163547	0.0253165
SNP_A-2298425	cg06749524	6.8226e-06	-0.132559	0.02918	0.0253165
SNP_A-2298425	cg01878807	2.15249e-07	0.108405	0.0206411	0.0253165
SNP_A-2298425	cg12425861	3.15179e-06	0.156272	0.0331854	0.0253165
SNP_A-2298425	cg20533952	7.86807e-06	0.0689899	0.0152919	0.0253165
SNP_A-8377447	cg00669623	6.75417e-10	0.113914	0.0181314	0.0232342
SNP_A-8377447	cg11480019	2.74079e-11	0.122319	0.0179904	0.0232342
SNP_A-8377447	cg01878807	8.35229e-08	0.124768	0.0229677	0.0232342
SNP_A-8377447	cg01451277	8.42222e-06	-0.075766	0.0168498	0.0232342
SNP_A-8303204	cg13283845	2.81471e-06	-0.108678	0.0229617	0.0230627
SNP_A-8303204	cg21414902	3.9461e-10	-0.129668	0.0203507	0.0230627
SNP_A-2034569	cg22068400	6.28771e-06	-0.060154	0.0131899	0.198556
SNP_A-2177132	cg27541892	6.50414e-06	0.0843779	0.0185314	0.0613718
SNP_A-2177132	cg00669623	4.42711e-08	0.0631941	0.0113852	0.0613718
SNP_A-2177132	cg11480019	3.1072e-06	0.0539334	0.0114457	0.0613718
SNP_A-2177132	cg06749524	2.3165e-06	-0.0965959	0.0202338	0.0613718
SNP_A-2177132	cg01878807	1.17638e-05	0.0638588	0.0144401	0.0613718
SNP_A-2267343	cg22068400	4.64012e-06	-0.0613942	0.0132703	0.195848
SNP_A-2170076	cg22068400	4.64012e-06	-0.0613942	0.0132703	0.195848
SNP_A-1972119	cg22068400	3.1387e-06	-0.0556515	0.0118157	0.233696
SNP_A-1972119	cg12697337	5.2018e-06	-0.0656208	0.0142599	0.233696
SNP_A-1972119	cg11480019	3.60952e-08	0.0340161	0.00608719	0.233696
SNP_A-1972119	cg01451277	1.43898e-05	-0.0246628	0.00563455	0.233696
SNP_A-8661181	cg06749524	1.05613e-06	-0.140208	0.0284035	0.0289575
SNP_A-1786556	cg00669623	1.18082e-08	0.0579017	0.00999999	0.0722022
SNP_A-1786556	cg11480019	1.32314e-11	0.0681492	0.00985945	0.0722022
SNP_A-1786556	cg06749524	1.40287e-09	-0.108312	0.0175832	0.0722022
SNP_A-1786556	cg19700328	1.57242e-05	0.0905682	0.0207867	0.0722022
SNP_A-1786556	cg21414902	1.19391e-05	-0.0520318	0.0117745	0.0722022
SNP_A-1786556	cg15131258	1.82251e-05	-0.0640946	0.0148248	0.0722022
SNP_A-8651714	cg11480019	2.96393e-11	0.168662	0.0248513	0.0135624
SNP_A-8651714	cg06749524	1.29354e-06	-0.219239	0.04479	0.0135624
SNP_A-1828847	cg27541892	1.28717e-07	0.0516617	0.00965542	0.241877
SNP_A-1828847	cg00669623	3.13248e-08	0.0335114	0.00596914	0.241877
SNP_A-1828847	cg12615916	1.17012e-05	0.0247232	0.00558901	0.241877
SNP_A-1828847	cg16512390	4.50363e-06	0.0462554	0.00998421	0.241877
SNP_A-1828847	cg22068400	5.92177e-07	-0.0582675	0.0115312	0.241877
SNP_A-1828847	cg12697337	3.24495e-06	-0.0655846	0.0139456	0.241877
SNP_A-1828847	cg05084668	1.46304e-05	-0.0640832	0.0146532	0.241877
SNP_A-1828847	cg00833552	6.00628e-06	0.0277339	0.00606791	0.241877
SNP_A-1828847	cg11480019	3.42935e-07	0.0308715	0.0059815	0.241877
SNP_A-1828847	cg06749524	5.98219e-06	-0.0486055	0.0106324	0.241877
SNP_A-1828847	cg21523688	5.67681e-07	-0.0435698	0.00860817	0.241877
SNP_A-8492172	cg06869039	5.8453e-06	-0.160875	0.0351524	0.00994575
SNP_A-8331132	cg11480019	6.4008e-06	0.0345553	0.00758334	0.174503
SNP_A-8331132	cg21523688	1.92704e-05	-0.0470933	0.0109246	0.174503
SNP_A-8469226	cg11480019	1.52504e-07	0.0407916	0.00767023	0.173993
SNP_A-8469226	cg17344932	1.62928e-05	-0.0699245	0.0160784	0.173993
SNP_A-8527590	cg11480019	1.41704e-05	0.0337234	0.00769846	0.166968
SNP_A-8678260	cg09753657	5.41902e-06	-0.0749935	0.0163281	0.0533454
SNP_A-8678260	cg11480019	1.60942e-05	0.0525648	0.012079	0.0533454
SNP_A-8678260	cg08923669	1.33615e-06	0.112384	0.0229911	0.0533454
SNP_A-8391538	cg27541892	2.18019e-07	0.051707	0.00985005	0.222533
SNP_A-8391538	cg00669623	3.22007e-08	0.0341263	0.00608413	0.222533
SNP_A-8391538	cg12615916	7.18688e-06	0.025791	0.0056916	0.222533
SNP_A-8391538	cg05084668	1.57292e-05	-0.065078	0.0149366	0.222533
SNP_A-8391538	cg26725201	3.42573e-08	0.0770689	0.0137679	0.222533
SNP_A-8391538	cg12584100	1.2783e-05	0.0571227	0.0129715	0.222533
SNP_A-8391538	cg00833552	1.69417e-05	0.0268896	0.00619562	0.222533
SNP_A-8391538	cg11480019	4.1573e-10	0.038336	0.00602476	0.222533
SNP_A-8391538	cg06749524	2.81467e-06	-0.0512229	0.0108225	0.222533
SNP_A-8391538	cg27550663	6.78489e-07	0.0384964	0.00765979	0.222533
SNP_A-8391538	cg01878807	6.29226e-07	0.0387227	0.00768173	0.222533
SNP_A-8391538	cg21523688	9.51759e-07	-0.0435339	0.0087815	0.222533
SNP_A-8391538	cg25792518	2.01e-07	-0.0654846	0.0124374	0.222533
SNP_A-8391538	cg06958829	5.17102e-06	-0.0442893	0.00962172	0.222533
SNP_A-8419442	cg00669623	1.67935e-05	0.0255688	0.00588859	0.271661
SNP_A-8419442	cg11480019	2.20494e-11	0.0392066	0.00573783	0.271661
SNP_A-8419442	cg06749524	5.87502e-06	-0.0474657	0.0103741	0.271661
SNP_A-8419442	cg21523688	1.98517e-07	-0.0441624	0.00838392	0.271661
SNP_A-8419442	cg25792518	1.54231e-06	-0.0580576	0.0119494	0.271661
SNP_A-4209371	cg27541892	2.61992e-06	0.0466144	0.00981744	0.250903
SNP_A-4209371	cg00669623	2.8463e-06	0.0287872	0.00608526	0.250903
SNP_A-4209371	cg16512390	1.72781e-06	0.0487457	0.0100816	0.250903
SNP_A-4209371	cg05084668	1.81535e-06	-0.0712496	0.0147672	0.250903
SNP_A-4209371	cg26725201	1.74309e-05	0.0598572	0.0138123	0.250903
SNP_A-4209371	cg00833552	1.26676e-05	0.0270745	0.00614526	0.250903
SNP_A-4209371	cg11480019	4.7848e-09	0.0357236	0.00600466	0.250903
SNP_A-4209371	cg06749524	1.4965e-06	-0.0521906	0.0107281	0.250903
SNP_A-4209371	cg01878807	7.08727e-06	0.0347129	0.00765533	0.250903
SNP_A-4209371	cg19700328	1.13024e-05	0.0554847	0.0125211	0.250903
SNP_A-4209371	cg21523688	1.62648e-07	-0.046095	0.0086876	0.250903
SNP_A-4209371	cg25792518	3.93758e-06	-0.0578363	0.0124068	0.250903
SNP_A-1818393	cg11480019	2.26645e-07	0.0300941	0.00574105	0.33574
SNP_A-8503151	cg00669623	4.05528e-11	0.0880928	0.0130746	0.0424955
SNP_A-8503151	cg05413277	1.15199e-06	-0.0754	0.0153297	0.0424955
SNP_A-8503151	cg03150409	3.93852e-06	-0.0667548	0.0143201	0.0424955
SNP_A-8503151	cg11480019	3.71407e-07	0.0682213	0.0132584	0.0424955
SNP_A-8503151	cg18516195	4.71256e-06	0.0638066	0.0138017	0.0424955
SNP_A-8503151	cg21523688	2.60383e-06	-0.0908505	0.0191287	0.0424955
SNP_A-2171820	cg11480019	8.65691e-07	0.0293139	0.00589026	0.378182
SNP_A-2171820	cg06749524	1.36185e-05	-0.0459499	0.0104682	0.378182
SNP_A-8440970	cg12615916	4.92649e-06	0.0382397	0.00828861	0.118231
SNP_A-8440970	cg11480019	1.72748e-05	0.0387817	0.00894479	0.118231
SNP_A-1880606	cg27541892	3.78734e-06	0.0932944	0.0199775	0.049639
SNP_A-1880606	cg00669623	8.4855e-13	0.0882808	0.0120511	0.049639
SNP_A-1880606	cg03150409	1.09149e-05	-0.0591001	0.0133136	0.049639
SNP_A-1880606	cg11480019	3.79655e-09	0.0731083	0.0122061	0.049639
SNP_A-1880606	cg06749524	2.173e-06	-0.104512	0.0218308	0.049639
SNP_A-1880606	cg18516195	1.49085e-06	0.062199	0.0127834	0.049639
SNP_A-1880606	cg21523688	8.2244e-07	-0.0883565	0.0177173	0.049639
SNP_A-1813746	cg27541892	5.08975e-06	0.0992023	0.0215354	0.0424188
SNP_A-1813746	cg00669623	1.94799e-11	0.089468	0.0130567	0.0424188
SNP_A-1813746	cg05413277	1.09502e-05	-0.0683006	0.0153888	0.0424188
SNP_A-1813746	cg03150409	7.37879e-06	-0.0648739	0.0143348	0.0424188
SNP_A-1813746	cg11480019	1.20625e-07	0.0709587	0.0132314	0.0424188
SNP_A-1813746	cg06749524	1.92345e-05	-0.101788	0.0236103	0.0424188
SNP_A-1813746	cg21523688	3.63276e-06	-0.0895466	0.0191385	0.0424188
SNP_A-4271651	cg12615916	7.87626e-06	0.024785	0.00549397	0.379964
SNP_A-4271651	cg11480019	7.21602e-07	0.0295363	0.00589148	0.379964
SNP_A-4271651	cg06749524	2.43352e-07	-0.054375	0.0104005	0.379964
SNP_A-8391069	cg12615916	9.71869e-08	0.102952	0.0190517	0.0209854
SNP_A-2244071	cg12615916	2.73556e-06	0.0408158	0.00861269	0.103978
SNP_A-1929788	cg00669623	3.42087e-08	0.0358632	0.00640643	0.236462
SNP_A-1929788	cg12615916	2.49422e-06	0.0284626	0.00598146	0.236462
SNP_A-1929788	cg11480019	2.30156e-11	0.0430795	0.00631078	0.236462
SNP_A-1929788	cg06749524	2.16779e-11	-0.0762908	0.0111607	0.236462
SNP_A-1929788	cg01878807	1.04391e-06	0.0399783	0.00809496	0.236462
SNP_A-2248920	cg12615916	9.61204e-09	0.0986393	0.0169287	0.0244123
SNP_A-2248920	cg13283845	8.32133e-06	-0.107476	0.0238877	0.0244123
SNP_A-2248920	cg00833552	3.07747e-06	0.0876236	0.0185875	0.0244123
SNP_A-2248920	cg11480019	2.66814e-11	0.122734	0.0180404	0.0244123
SNP_A-2248920	cg06749524	8.00585e-06	-0.147059	0.0326239	0.0244123
SNP_A-2248920	cg01878807	1.44184e-05	0.101714	0.0232404	0.0244123
SNP_A-2248920	cg01451277	1.07295e-05	-0.0751046	0.0169045	0.0244123
SNP_A-2248920	cg21863949	5.90019e-10	0.125777	0.0199482	0.0244123
SNP_A-2248920	cg20533952	1.48037e-08	0.0972019	0.0169053	0.0244123
SNP_A-4284320	cg00669623	9.58651e-08	0.03291	0.00608725	0.270344
SNP_A-4284320	cg11480019	5.52818e-09	0.0358046	0.00604387	0.270344
SNP_A-4284320	cg06749524	6.63848e-12	-0.0741299	0.0105633	0.270344
SNP_A-4284320	cg01878807	5.03462e-06	0.0354825	0.00769879	0.270344
SNP_A-1929953	cg12615916	7.70595e-07	0.0681369	0.0136269	0.0344203
SNP_A-1929953	cg13888593	1.93341e-05	-0.100372	0.0232882	0.0344203
SNP_A-1929953	cg12697337	1.12807e-05	-0.151727	0.0342368	0.0344203
SNP_A-1929953	cg13283845	1.42853e-05	-0.0836292	0.019099	0.0344203
SNP_A-1929953	cg00833552	3.95058e-08	0.0820953	0.0147347	0.0344203
SNP_A-1929953	cg11480019	1.28127e-09	0.0896011	0.0145096	0.0344203
SNP_A-1929953	cg05393297	4.06229e-07	-0.148577	0.0289746	0.0344203
SNP_A-1929953	cg25025879	8.84811e-06	-0.118469	0.0264106	0.0344203
SNP_A-1929953	cg16329197	4.72364e-06	-0.148394	0.0321018	0.0344203
SNP_A-1929953	cg20533952	6.19983e-06	0.0622815	0.0136472	0.0344203
SNP_A-4275448	cg00669623	2.17508e-09	0.0348551	0.00572769	0.257685
SNP_A-4275448	cg26725201	9.01587e-06	0.0589339	0.0131505	0.257685
SNP_A-4275448	cg11480019	3.58226e-09	0.0343208	0.00572054	0.257685
SNP_A-4275448	cg06749524	3.39717e-12	-0.0711478	0.00999391	0.257685
SNP_A-4275448	cg05393297	6.5498e-07	-0.0574363	0.0114123	0.257685
SNP_A-4275448	cg16329197	1.76605e-05	-0.0548363	0.0126624	0.257685
SNP_A-4275448	cg01878807	4.46533e-08	0.0401331	0.00723251	0.257685
SNP_A-4275448	cg21523688	9.53424e-06	-0.0372715	0.00833977	0.257685
SNP_A-4275448	cg03433313	1.67567e-05	-0.0431076	0.00992669	0.257685
SNP_A-4275448	cg15131258	1.19846e-05	-0.0376004	0.0085104	0.257685
SNP_A-8643855	cg06749524	3.46799e-06	-0.0610798	0.0130269	0.167269
SNP_A-2085243	cg00669623	2.04978e-09	0.034893	0.00572438	0.25722
SNP_A-2085243	cg26725201	4.82475e-06	0.0606346	0.01313	0.25722
SNP_A-2085243	cg11480019	1.21072e-08	0.033153	0.00573013	0.25722
SNP_A-2085243	cg06749524	6.98353e-13	-0.0732555	0.00996111	0.25722
SNP_A-2085243	cg05393297	1.27365e-06	-0.055936	0.0114202	0.25722
SNP_A-2085243	cg01878807	1.0615e-07	0.0390033	0.0072401	0.25722
SNP_A-2085243	cg21523688	1.10978e-05	-0.0369821	0.00833801	0.25722
SNP_A-2085243	cg03433313	1.19791e-05	-0.0438127	0.00991624	0.25722
SNP_A-2085243	cg15131258	1.0084e-05	-0.0378989	0.00850384	0.25722
SNP_A-2008553	cg00669623	2.1526e-09	0.0348482	0.00572488	0.25722
SNP_A-2008553	cg26725201	6.53826e-06	0.0598006	0.0131369	0.25722
SNP_A-2008553	cg11480019	1.46101e-08	0.0329714	0.00573203	0.25722
SNP_A-2008553	cg06749524	2.19924e-12	-0.0717101	0.00998147	0.25722
SNP_A-2008553	cg05393297	1.61752e-06	-0.0553968	0.0114249	0.25722
SNP_A-2008553	cg16329197	1.98322e-05	-0.0544862	0.0126589	0.25722
SNP_A-2008553	cg01878807	1.75139e-07	0.0383456	0.00724646	0.25722
SNP_A-2008553	cg21523688	1.81446e-05	-0.0360883	0.00834511	0.25722
SNP_A-2008553	cg03433313	1.96192e-05	-0.0427421	0.0099247	0.25722
SNP_A-2008553	cg15131258	1.03592e-05	-0.0378498	0.00850423	0.25722
SNP_A-2008554	cg00669623	1.9303e-09	0.0349645	0.00572649	0.257685
SNP_A-2008554	cg26725201	4.74095e-06	0.0607111	0.0131358	0.257685
SNP_A-2008554	cg11480019	1.01592e-08	0.0333372	0.00573107	0.257685
SNP_A-2008554	cg06749524	1.81057e-12	-0.0720088	0.00998273	0.257685
SNP_A-2008554	cg05393297	1.35496e-06	-0.0558233	0.0114268	0.257685
SNP_A-2008554	cg01878807	7.57751e-08	0.0394583	0.00723924	0.257685
SNP_A-2008554	cg21523688	1.04989e-05	-0.0370991	0.00834116	0.257685
SNP_A-2008554	cg03433313	1.55258e-05	-0.0432736	0.00992538	0.257685
SNP_A-2008554	cg15131258	1.34213e-05	-0.0373915	0.00851207	0.257685
SNP_A-1848577	cg00669623	2.04978e-09	0.034893	0.00572438	0.25722
SNP_A-1848577	cg26725201	4.82475e-06	0.0606346	0.01313	0.25722
SNP_A-1848577	cg11480019	1.21072e-08	0.033153	0.00573013	0.25722
SNP_A-1848577	cg06749524	6.98353e-13	-0.0732555	0.00996111	0.25722
SNP_A-1848577	cg05393297	1.27365e-06	-0.055936	0.0114202	0.25722
SNP_A-1848577	cg01878807	1.0615e-07	0.0390033	0.0072401	0.25722
SNP_A-1848577	cg21523688	1.10978e-05	-0.0369821	0.00833801	0.25722
SNP_A-1848577	cg03433313	1.19791e-05	-0.0438127	0.00991624	0.25722
SNP_A-1848577	cg15131258	1.0084e-05	-0.0378989	0.00850384	0.25722
SNP_A-2283984	cg00669623	2.04978e-09	0.034893	0.00572438	0.25722
SNP_A-2283984	cg26725201	4.82475e-06	0.0606346	0.01313	0.25722
SNP_A-2283984	cg11480019	1.21072e-08	0.033153	0.00573013	0.25722
SNP_A-2283984	cg06749524	6.98353e-13	-0.0732555	0.00996111	0.25722
SNP_A-2283984	cg05393297	1.27365e-06	-0.055936	0.0114202	0.25722
SNP_A-2283984	cg01878807	1.0615e-07	0.0390033	0.0072401	0.25722
SNP_A-2283984	cg21523688	1.10978e-05	-0.0369821	0.00833801	0.25722
SNP_A-2283984	cg03433313	1.19791e-05	-0.0438127	0.00991624	0.25722
SNP_A-2283984	cg15131258	1.0084e-05	-0.0378989	0.00850384	0.25722
SNP_A-1910531	cg00669623	4.43945e-09	0.0358888	0.00601923	0.259928
SNP_A-1910531	cg11480019	1.65614e-06	0.0293984	0.00606917	0.259928
SNP_A-1910531	cg06749524	6.3107e-08	-0.0585413	0.0106734	0.259928
SNP_A-2216656	cg12615916	2.58052e-08	0.0990989	0.0175413	0.0225632
SNP_A-2216656	cg11480019	1.64251e-05	0.0830435	0.0191031	0.0225632
SNP_A-2216656	cg06749524	3.89928e-09	-0.199284	0.0332978	0.0225632
SNP_A-2216656	cg05393297	1.05559e-05	-0.167784	0.0377339	0.0225632
SNP_A-2216656	cg01878807	3.311e-07	0.123424	0.0238822	0.0225632
SNP_A-2216656	cg04286297	1.56828e-06	-0.10059	0.0207181	0.0225632
SNP_A-8360222	cg00669623	5.32451e-06	0.0294033	0.00639657	0.229583
SNP_A-8360222	cg26725201	8.97983e-06	0.064934	0.0144865	0.229583
SNP_A-8360222	cg11480019	9.41758e-06	0.0285719	0.00638927	0.229583
SNP_A-8360222	cg06749524	1.02328e-10	-0.073	0.0110761	0.229583
SNP_A-8360222	cg05393297	7.86423e-06	-0.0569655	0.0126263	0.229583
SNP_A-8360222	cg01878807	7.86144e-06	0.0362727	0.00803965	0.229583
SNP_A-8393365	cg27541892	1.09387e-05	0.142128	0.0320211	0.0208333
SNP_A-8393365	cg00669623	1.57612e-05	0.0865097	0.0198577	0.0208333
SNP_A-1812318	cg06749524	5.34963e-09	-0.0709259	0.0119608	0.214545
SNP_A-2243544	cg00669623	1.41719e-07	0.0348236	0.00653083	0.221119
SNP_A-2243544	cg11480019	4.14684e-06	0.0304867	0.00655547	0.221119
SNP_A-2243544	cg06749524	1.01056e-09	-0.0710196	0.0114266	0.221119
SNP_A-2008555	cg20253340	7.22837e-06	0.0447996	0.0098892	0.0983755
SNP_A-2008555	cg27541892	1.26884e-07	0.0652124	0.0121818	0.0983755
SNP_A-2008555	cg00669623	5.84917e-11	0.0497518	0.00744802	0.0983755
SNP_A-2008555	cg08477332	1.13906e-05	-0.0837029	0.0188965	0.0983755
SNP_A-2008555	cg12615916	2.39365e-09	0.0421638	0.00694743	0.0983755
SNP_A-2008555	cg16512390	1.54322e-05	0.055056	0.0126239	0.0983755
SNP_A-2008555	cg05413277	1.91942e-05	-0.0378118	0.00876968	0.0983755
SNP_A-2008555	cg05084668	2.17459e-07	-0.09635	0.0183527	0.0983755
SNP_A-2008555	cg26725201	1.73794e-08	0.0973877	0.0170229	0.0983755
SNP_A-2008555	cg13283845	2.46644e-07	-0.0510393	0.00976733	0.0983755
SNP_A-2008555	cg00833552	5.79849e-09	0.0447424	0.00756325	0.0983755
SNP_A-2008555	cg11480019	2.87835e-08	0.0423007	0.00751403	0.0983755
SNP_A-2008555	cg06749524	7.4679e-15	-0.103472	0.0129372	0.0983755
SNP_A-2008555	cg12856521	2.91493e-06	0.0541629	0.0114616	0.0983755
SNP_A-2008555	cg27550663	2.60666e-06	0.0451379	0.00950433	0.0983755
SNP_A-2008555	cg05393297	7.927e-09	-0.0868573	0.01482	0.0983755
SNP_A-2008555	cg25025879	1.81415e-07	-0.0714008	0.0135104	0.0983755
SNP_A-2008555	cg16329197	3.58482e-08	-0.0916268	0.0163929	0.0983755
SNP_A-2008555	cg01878807	2.4145e-09	0.0571356	0.00941667	0.0983755
SNP_A-2008555	cg18516195	1.70347e-05	0.0341668	0.0078746	0.0983755
SNP_A-2008555	cg19700328	9.3407e-06	0.0698516	0.0156139	0.0983755
SNP_A-2008555	cg21523688	4.1374e-09	-0.0643302	0.0107673	0.0983755
SNP_A-2008555	cg04286297	6.4663e-06	-0.0376222	0.00826041	0.0983755
SNP_A-2008555	cg21863949	1.57568e-05	0.0363976	0.00835468	0.0983755
SNP_A-4226606	cg20253340	9.74509e-06	0.0640961	0.0143576	0.0716878
SNP_A-4226606	cg00669623	8.35848e-06	0.0496408	0.0110356	0.0716878
SNP_A-4226606	cg06749524	5.82921e-07	-0.0980248	0.0193872	0.0716878
SNP_A-4226606	cg21414902	1.54552e-05	-0.0560437	0.0128513	0.0716878
SNP_A-4226606	cg08742575	2.4039e-06	0.105713	0.0221797	0.0716878
SNP_A-4226606	cg12016809	1.0115e-06	0.118206	0.0239037	0.0716878
SNP_A-8348264	cg05393297	4.62539e-07	-0.296616	0.0581352	0.0099278
SNP_A-1855726	cg27541892	9.30623e-08	0.0669692	0.0123743	0.0965704
SNP_A-1855726	cg00669623	1.60501e-08	0.043848	0.00764531	0.0965704
SNP_A-1855726	cg08477332	1.04659e-05	-0.0854216	0.0192027	0.0965704
SNP_A-1855726	cg12615916	2.75569e-10	0.0452331	0.00703408	0.0965704
SNP_A-1855726	cg16512390	1.92749e-05	0.0553286	0.0128352	0.0965704
SNP_A-1855726	cg05413277	1.79869e-05	-0.0385579	0.00891208	0.0965704
SNP_A-1855726	cg05084668	3.01594e-07	-0.0967947	0.0186634	0.0965704
SNP_A-1855726	cg26725201	1.27007e-08	0.0998974	0.0172917	0.0965704
SNP_A-1855726	cg13283845	2.22714e-08	-0.0561103	0.0098852	0.0965704
SNP_A-1855726	cg19657945	5.85993e-06	-0.0532432	0.0116354	0.0965704
SNP_A-1855726	cg00833552	5.50133e-09	0.0455405	0.0076862	0.0965704
SNP_A-1855726	cg11480019	7.17086e-09	0.0447836	0.00761822	0.0965704
SNP_A-1855726	cg06749524	3.86958e-15	-0.106222	0.0131333	0.0965704
SNP_A-1855726	cg12856521	6.70393e-07	0.0584233	0.0116192	0.0965704
SNP_A-1855726	cg27550663	1.81201e-06	0.046581	0.00965362	0.0965704
SNP_A-1855726	cg05393297	1.8633e-09	-0.0918224	0.0150239	0.0965704
SNP_A-1855726	cg25025879	5.87633e-08	-0.0753468	0.0137042	0.0965704
SNP_A-1855726	cg16329197	1.11788e-08	-0.0964346	0.0166268	0.0965704
SNP_A-1855726	cg01878807	7.18625e-09	0.0563657	0.00958908	0.0965704
SNP_A-1855726	cg19700328	8.04589e-06	0.0714981	0.0158651	0.0965704
SNP_A-1855726	cg21523688	1.4344e-09	-0.0672435	0.0109229	0.0965704
SNP_A-1855726	cg04286297	5.11805e-07	-0.0424784	0.00835847	0.0965704
SNP_A-1855726	cg21863949	4.0192e-06	0.0394527	0.00847121	0.0965704
SNP_A-8386284	cg27541892	1.73141e-05	0.0834085	0.01924	0.0490909
SNP_A-8386284	cg12615916	3.34585e-13	0.0799067	0.0107092	0.0490909
SNP_A-8386284	cg05084668	3.80386e-07	-0.147887	0.0287672	0.0490909
SNP_A-8386284	cg26725201	2.66876e-06	0.127586	0.0268929	0.0490909
SNP_A-8386284	cg13283845	2.11709e-08	-0.0865835	0.0152292	0.0490909
SNP_A-8386284	cg19657945	4.73758e-06	-0.0828282	0.0179206	0.0490909
SNP_A-8386284	cg00833552	3.16262e-07	0.061747	0.0119271	0.0490909
SNP_A-8386284	cg11480019	1.72934e-06	0.0572998	0.0118512	0.0490909
SNP_A-8386284	cg06749524	4.27363e-10	-0.131351	0.0206574	0.0490909
SNP_A-8386284	cg05393297	2.44353e-08	-0.131598	0.0232532	0.0490909
SNP_A-8386284	cg25025879	7.86101e-07	-0.105972	0.0212108	0.0490909
SNP_A-8386284	cg16329197	1.39963e-07	-0.137268	0.0257318	0.0490909
SNP_A-8386284	cg01878807	8.98301e-07	0.0740411	0.0149001	0.0490909
SNP_A-8386284	cg21523688	9.9209e-07	-0.0842518	0.0170239	0.0490909
SNP_A-8386284	cg04286297	1.17716e-05	-0.0572616	0.0129487	0.0490909
SNP_A-8386284	cg21863949	1.07393e-05	0.0580845	0.0130742	0.0490909
SNP_A-8386284	cg20533952	6.32559e-06	0.0501841	0.0110069	0.0490909
SNP_A-8308848	cg12615916	4.63336e-10	0.134715	0.021231	0.0163339
SNP_A-8308848	cg06749524	1.08842e-06	-0.202098	0.0409921	0.0163339
SNP_A-8308848	cg01878807	2.30421e-07	0.152409	0.0290929	0.0163339
SNP_A-8554532	cg27541892	2.16184e-06	0.0886754	0.0185186	0.0543478
SNP_A-8554532	cg12615916	1.62624e-13	0.0781646	0.0103317	0.0543478
SNP_A-8554532	cg05084668	1.22226e-07	-0.148662	0.0277335	0.0543478
SNP_A-8554532	cg26725201	3.10904e-07	0.134072	0.0258808	0.0543478
SNP_A-8554532	cg13283845	5.18676e-08	-0.0813524	0.0147344	0.0543478
SNP_A-8554532	cg19657945	1.70478e-05	-0.0752738	0.0173495	0.0543478
SNP_A-8554532	cg00833552	7.06689e-08	0.0627839	0.0114912	0.0543478
SNP_A-8554532	cg11480019	5.37465e-10	0.071339	0.0112867	0.0543478
SNP_A-8554532	cg06749524	1.067e-12	-0.143965	0.0197436	0.0543478
SNP_A-8554532	cg12856521	1.54921e-05	0.0758178	0.0173879	0.0543478
SNP_A-8554532	cg05393297	3.45262e-10	-0.142539	0.0222939	0.0543478
SNP_A-8554532	cg25025879	5.92882e-08	-0.112109	0.0203967	0.0543478
SNP_A-8554532	cg16329197	6.0162e-09	-0.146074	0.0247193	0.0543478
SNP_A-8554532	cg01878807	2.66843e-07	0.0748326	0.0143627	0.0543478
SNP_A-8554532	cg21523688	1.01828e-07	-0.0883668	0.0163794	0.0543478
SNP_A-8554532	cg04286297	2.18987e-06	-0.0596869	0.0124718	0.0543478
SNP_A-8554532	cg21863949	9.46687e-07	0.0623599	0.0125763	0.0543478
SNP_A-8554532	cg20533952	7.13891e-06	0.0482061	0.0106348	0.0543478
SNP_A-1788108	cg27541892	1.39125e-06	0.127896	0.0262089	0.0329068
SNP_A-1788108	cg00669623	5.6202e-07	0.0821158	0.0162174	0.0329068
SNP_A-1788108	cg11480019	1.67994e-06	0.0784901	0.0162138	0.0329068
SNP_A-1788108	cg06749524	6.2031e-07	-0.14439	0.0286277	0.0329068
SNP_A-1788108	cg21414902	8.32248e-07	-0.0941023	0.0188785	0.0329068
SNP_A-1788108	cg12016809	4.50558e-06	0.16393	0.0353849	0.0329068
SNP_A-8505442	cg27541892	6.53985e-06	0.0839283	0.0184375	0.0594796
SNP_A-8505442	cg12615916	9.17695e-13	0.0753219	0.0102983	0.0594796
SNP_A-8505442	cg05084668	4.90205e-07	-0.140635	0.027626	0.0594796
SNP_A-8505442	cg26725201	6.5815e-08	0.140473	0.0256479	0.0594796
SNP_A-8505442	cg13283845	1.76613e-06	-0.0711655	0.0147323	0.0594796
SNP_A-8505442	cg00833552	1.208e-05	0.0508846	0.0115217	0.0594796
SNP_A-8505442	cg11480019	1.16766e-09	0.069531	0.011231	0.0594796
SNP_A-8505442	cg06749524	6.0021e-11	-0.131915	0.0197603	0.0594796
SNP_A-8505442	cg05393297	6.53383e-10	-0.139464	0.0221786	0.0594796
SNP_A-8505442	cg25025879	5.85377e-08	-0.111449	0.0202679	0.0594796
SNP_A-8505442	cg16329197	1.44044e-08	-0.141574	0.0246015	0.0594796
SNP_A-8505442	cg01878807	4.41232e-08	0.0789784	0.0142273	0.0594796
SNP_A-8505442	cg21523688	5.02608e-08	-0.0898495	0.0162562	0.0594796
SNP_A-8505442	cg21863949	1.31889e-06	0.0611568	0.0125043	0.0594796
SNP_A-8505442	cg20533952	1.33061e-05	0.0464926	0.0105792	0.0594796
SNP_A-8499668	cg27541892	7.688e-08	0.0643896	0.0118192	0.117541
SNP_A-8499668	cg00669623	5.19291e-08	0.0404136	0.00731991	0.117541
SNP_A-8499668	cg08477332	1.81642e-05	-0.0794143	0.0183649	0.117541
SNP_A-8499668	cg09753657	3.30209e-06	-0.0468251	0.00996452	0.117541
SNP_A-8499668	cg12615916	7.03177e-07	0.034198	0.00681426	0.117541
SNP_A-8499668	cg16512390	1.35599e-05	0.0538098	0.0122561	0.117541
SNP_A-8499668	cg05413277	1.5307e-05	-0.0371421	0.00851277	0.117541
SNP_A-8499668	cg05084668	1.85053e-05	-0.0775889	0.0179604	0.117541
SNP_A-8499668	cg11281224	8.26629e-07	0.0779065	0.015625	0.117541
SNP_A-8499668	cg26725201	1.48198e-07	0.0883357	0.0165931	0.117541
SNP_A-8499668	cg00833552	1.15647e-06	0.0364561	0.00741314	0.117541
SNP_A-8499668	cg11480019	8.0304e-15	0.0567463	0.00710393	0.117541
SNP_A-8499668	cg06749524	4.26122e-10	-0.0814602	0.0128102	0.117541
SNP_A-8499668	cg05393297	8.6294e-08	-0.0784196	0.014452	0.117541
SNP_A-8499668	cg25025879	1.831e-05	-0.0571666	0.0132256	0.117541
SNP_A-8499668	cg16329197	2.1163e-06	-0.0768446	0.016033	0.117541
SNP_A-8499668	cg01878807	4.32239e-08	0.0510558	0.00919099	0.117541
SNP_A-8499668	cg12425861	8.60133e-06	0.0666788	0.0148442	0.117541
SNP_A-8499668	cg19700328	1.82172e-06	0.0729381	0.0151194	0.117541
SNP_A-8499668	cg21523688	5.06476e-07	-0.0536107	0.0105446	0.117541
SNP_A-8499668	cg21863949	5.62588e-07	0.0408412	0.00806621	0.117541
SNP_A-8499668	cg20533952	4.55833e-07	0.0346865	0.00679453	0.117541
SNP_A-4194880	cg24847846	6.43452e-06	0.17501	0.0384165	0.0189531
SNP_A-4194880	cg11480019	1.5621e-06	0.0955161	0.0196698	0.0189531
SNP_A-4194880	cg05393297	1.83872e-06	-0.187555	0.0388941	0.0189531
SNP_A-2207931	cg27541892	3.51665e-08	0.0831416	0.0148655	0.0785199
SNP_A-2207931	cg11281224	8.01614e-06	0.0890547	0.0197573	0.0785199
SNP_A-2207931	cg06869039	9.74913e-06	-0.0537011	0.0120293	0.0785199
SNP_A-2207931	cg13283845	1.53222e-05	-0.052495	0.0120322	0.0785199
SNP_A-2207931	cg11480019	2.07448e-07	0.0484987	0.009222	0.0785199
SNP_A-2207931	cg06749524	8.67338e-08	-0.088356	0.0162861	0.0785199
SNP_A-2207931	cg05393297	1.30132e-07	-0.0974225	0.0182151	0.0785199
SNP_A-2207931	cg25025879	6.37831e-06	-0.0757773	0.0166269	0.0785199
SNP_A-2207931	cg16329197	2.16725e-06	-0.0966873	0.020194	0.0785199
SNP_A-2207931	cg01878807	2.52093e-07	0.0606277	0.0116117	0.0785199
SNP_A-2207931	cg21863949	3.11108e-06	0.0480113	0.0101895	0.0785199
SNP_A-2207931	cg20533952	1.15441e-06	0.0421555	0.00857143	0.0785199
SNP_A-8498048	cg27541892	1.55748e-07	0.080279	0.0151067	0.0757299
SNP_A-8498048	cg06869039	1.04867e-05	-0.0542392	0.0121941	0.0757299
SNP_A-8498048	cg11480019	2.89011e-07	0.0485835	0.0093526	0.0757299
SNP_A-8498048	cg06749524	2.48913e-07	-0.0863883	0.0165377	0.0757299
SNP_A-8498048	cg05393297	1.79421e-07	-0.0976652	0.0184727	0.0757299
SNP_A-8498048	cg25025879	1.95262e-05	-0.0727372	0.0168853	0.0757299
SNP_A-8498048	cg16329197	7.29786e-06	-0.0928764	0.0205113	0.0757299
SNP_A-8498048	cg01878807	1.08712e-06	0.0581758	0.0117994	0.0757299
SNP_A-8498048	cg21523688	1.577e-05	-0.0589926	0.0135417	0.0757299
SNP_A-8498048	cg21863949	1.21796e-06	0.0505977	0.010311	0.0757299
SNP_A-8498048	cg20533952	3.64939e-07	0.044643	0.00867031	0.0757299
SNP_A-8498048	cg12016809	1.6513e-05	0.0891784	0.02052	0.0757299
SNP_A-8502424	cg27541892	8.90822e-08	0.0635122	0.0117176	0.119134
SNP_A-8502424	cg00669623	1.2535e-07	0.0389158	0.0072664	0.119134
SNP_A-8502424	cg08477332	1.85137e-05	-0.0786354	0.0182031	0.119134
SNP_A-8502424	cg09753657	2.68642e-06	-0.0468254	0.00987284	0.119134
SNP_A-8502424	cg12615916	1.5656e-06	0.03284	0.00676343	0.119134
SNP_A-8502424	cg16512390	8.69076e-06	0.0544965	0.0121383	0.119134
SNP_A-8502424	cg05413277	1.49936e-05	-0.0368518	0.00843718	0.119134
SNP_A-8502424	cg05084668	7.90759e-06	-0.0801747	0.0177754	0.119134
SNP_A-8502424	cg11281224	8.68293e-07	0.0770701	0.0154882	0.119134
SNP_A-8502424	cg26725201	1.8193e-07	0.0869388	0.0164522	0.119134
SNP_A-8502424	cg00833552	8.02144e-08	0.039784	0.00731333	0.119134
SNP_A-8502424	cg11480019	7.65963e-16	0.0582419	0.00701162	0.119134
SNP_A-8502424	cg06749524	3.5261e-10	-0.0811082	0.0126926	0.119134
SNP_A-8502424	cg05393297	1.57326e-08	-0.081959	0.0142814	0.119134
SNP_A-8502424	cg25025879	5.96183e-06	-0.059819	0.0130832	0.119134
SNP_A-8502424	cg16329197	6.86373e-07	-0.079672	0.01586	0.119134
SNP_A-8502424	cg01581686	1.66348e-05	-0.0416297	0.00958272	0.119134
SNP_A-8502424	cg01878807	1.07073e-08	0.0527756	0.00908734	0.119134
SNP_A-8502424	cg12425861	8.8548e-06	0.0659979	0.0147136	0.119134
SNP_A-8502424	cg19700328	4.19753e-06	0.0697543	0.0150075	0.119134
SNP_A-8502424	cg21523688	3.86584e-07	-0.0536698	0.0104464	0.119134
SNP_A-8502424	cg21863949	1.81914e-06	0.0386497	0.00801126	0.119134
SNP_A-8502424	cg20533952	1.44362e-06	0.032878	0.006748	0.119134
SNP_A-8297709	cg20253340	7.14388e-06	0.042021	0.00927057	0.121841
SNP_A-8297709	cg27541892	2.18962e-07	0.0599961	0.0114309	0.121841
SNP_A-8297709	cg00669623	7.68804e-09	0.0413144	0.00704275	0.121841
SNP_A-8297709	cg08477332	1.95374e-05	-0.0763794	0.0177313	0.121841
SNP_A-8297709	cg09753657	1.89906e-07	-0.0505008	0.00957168	0.121841
SNP_A-8297709	cg12615916	1.7283e-05	0.02868	0.00661505	0.121841
SNP_A-8297709	cg16512390	8.7424e-06	0.0530643	0.0118228	0.121841
SNP_A-8297709	cg05413277	7.27053e-06	-0.0371706	0.00820746	0.121841
SNP_A-8297709	cg05084668	3.02978e-06	-0.0815374	0.0172843	0.121841
SNP_A-8297709	cg11281224	7.06781e-07	0.0756647	0.0150799	0.121841
SNP_A-8297709	cg26725201	6.01318e-08	0.0878637	0.0159932	0.121841
SNP_A-8297709	cg01219135	1.14632e-05	0.0532431	0.0120239	0.121841
SNP_A-8297709	cg00833552	7.04213e-08	0.0389142	0.0071215	0.121841
SNP_A-8297709	cg11480019	1.85075e-13	0.0520473	0.00689645	0.121841
SNP_A-8297709	cg06749524	2.34918e-10	-0.0797625	0.0123537	0.121841
SNP_A-8297709	cg05393297	7.5838e-10	-0.0866582	0.0138357	0.121841
SNP_A-8297709	cg25025879	1.36657e-06	-0.0620714	0.0127103	0.121841
SNP_A-8297709	cg16329197	1.19166e-07	-0.0826253	0.0154002	0.121841
SNP_A-8297709	cg01878807	4.94571e-09	0.0525349	0.00883896	0.121841
SNP_A-8297709	cg12425861	1.08695e-06	0.0704006	0.0142788	0.121841
SNP_A-8297709	cg19700328	3.79849e-06	0.0682409	0.0146146	0.121841
SNP_A-8297709	cg21523688	2.65725e-07	-0.0529861	0.0101681	0.121841
SNP_A-8297709	cg21863949	8.44773e-06	0.0351747	0.00782376	0.121841
SNP_A-8297709	cg20533952	4.01067e-06	0.0306674	0.00658421	0.121841
SNP_A-8330250	cg27541892	4.97318e-06	0.0716403	0.0155352	0.0740072
SNP_A-8330250	cg09753657	3.86515e-06	-0.0606809	0.0130059	0.0740072
SNP_A-8330250	cg06749524	1.54468e-07	-0.0897833	0.0168901	0.0740072
SNP_A-8330250	cg05393297	2.77853e-06	-0.0898501	0.0189728	0.0740072
SNP_A-8330250	cg16329197	1.47707e-05	-0.0917578	0.0209916	0.0740072
SNP_A-8330250	cg20360395	3.04873e-06	0.116729	0.024751	0.0740072
SNP_A-8330250	cg21523688	7.16322e-06	-0.0626478	0.013823	0.0740072
SNP_A-8330250	cg12016809	9.59312e-06	0.0936228	0.0209552	0.0740072
SNP_A-8683060	cg03150409	1.29845e-05	-0.0569692	0.0129469	0.0516304
SNP_A-8683060	cg00833552	1.95012e-06	0.0582473	0.0121097	0.0516304
SNP_A-8683060	cg12016809	1.38296e-06	0.127502	0.0261216	0.0516304
SNP_A-8449864	cg12615916	2.19052e-10	0.121443	0.018776	0.0189531
SNP_A-8449864	cg01878807	1.41858e-05	0.113662	0.0259485	0.0189531
SNP_A-8300685	cg00669623	7.41653e-06	0.0564625	0.0124792	0.048913
SNP_A-8300685	cg12615916	2.42363e-07	0.0601088	0.0114955	0.048913
SNP_A-8300685	cg26725201	1.80348e-05	0.122335	0.0282798	0.048913
SNP_A-8300685	cg11480019	1.69929e-10	0.0795492	0.0122211	0.048913
SNP_A-8300685	cg05393297	3.22486e-06	-0.115633	0.0245807	0.048913
SNP_A-8300685	cg01878807	3.4808e-06	0.0733835	0.0156536	0.048913
SNP_A-8300685	cg18516195	5.31059e-06	0.0592965	0.0128981	0.048913
SNP_A-8390244	cg20253340	1.46854e-05	0.079245	0.0181236	0.0379061
SNP_A-8390244	cg00669623	7.92118e-09	0.0805991	0.0137519	0.0379061
SNP_A-8390244	cg12615916	8.15704e-08	0.069569	0.012796	0.0379061
SNP_A-8390244	cg05413277	1.68689e-05	-0.0696682	0.0160486	0.0379061
SNP_A-8390244	cg26725201	1.38419e-06	0.153256	0.0313991	0.0379061
SNP_A-8390244	cg11480019	5.85266e-11	0.0908716	0.013604	0.0379061
SNP_A-8390244	cg06749524	5.3055e-06	-0.112866	0.0245494	0.0379061
SNP_A-8390244	cg05393297	2.19612e-06	-0.131092	0.0273956	0.0379061
SNP_A-8390244	cg01878807	7.71525e-08	0.0944656	0.0173419	0.0379061
SNP_A-8390244	cg18516195	2.63813e-06	0.0681966	0.0143673	0.0379061
SNP_A-8390244	cg21414902	1.58606e-05	-0.0706021	0.0162115	0.0379061
SNP_A-8408463	cg27541892	8.75876e-07	0.0663563	0.0133398	0.101266
SNP_A-8408463	cg00669623	1.97709e-09	0.0499075	0.00817931	0.101266
SNP_A-8408463	cg09753657	1.33495e-06	-0.0546572	0.0111811	0.101266
SNP_A-8408463	cg12615916	6.0026e-09	0.0448812	0.00759448	0.101266
SNP_A-8408463	cg05413277	1.59452e-05	-0.041657	0.00956785	0.101266
SNP_A-8408463	cg05084668	1.00457e-05	-0.0898803	0.0201637	0.101266
SNP_A-8408463	cg11281224	7.08022e-07	0.0880804	0.0175556	0.101266
SNP_A-8408463	cg26725201	1.10428e-06	0.0922074	0.0187139	0.101266
SNP_A-8408463	cg00833552	2.71817e-08	0.0466809	0.00827675	0.101266
SNP_A-8408463	cg11480019	3.19075e-11	0.054897	0.00810248	0.101266
SNP_A-8408463	cg06749524	1.75351e-08	-0.0828833	0.0144917	0.101266
SNP_A-8408463	cg05393297	3.96041e-07	-0.0835911	0.0162855	0.101266
SNP_A-8408463	cg16329197	5.20419e-06	-0.0830468	0.0180471	0.101266
SNP_A-8408463	cg01878807	4.06635e-08	0.0574897	0.0103283	0.101266
SNP_A-8408463	cg12425861	3.60945e-06	0.077962	0.0166577	0.101266
SNP_A-8408463	cg21523688	1.17115e-05	-0.052707	0.0119157	0.101266
SNP_A-8408463	cg04286297	3.52283e-06	-0.042195	0.00900561	0.101266
SNP_A-8408463	cg20533952	5.29246e-06	0.0352615	0.00766881	0.101266
SNP_A-8691315	cg27541892	5.29121e-06	0.0610005	0.0132665	0.104693
SNP_A-8691315	cg00669623	2.64088e-10	0.0520156	0.00808009	0.104693
SNP_A-8691315	cg09753657	1.53772e-05	-0.0485586	0.011132	0.104693
SNP_A-8691315	cg12615916	1.36139e-07	0.0404258	0.00757057	0.104693
SNP_A-8691315	cg11281224	2.31844e-06	0.0832579	0.0174406	0.104693
SNP_A-8691315	cg00833552	5.72531e-08	0.0452135	0.00821627	0.104693
SNP_A-8691315	cg11480019	2.2158e-12	0.057428	0.00799477	0.104693
SNP_A-8691315	cg06749524	6.56631e-08	-0.0788765	0.0144004	0.104693
SNP_A-8691315	cg05393297	1.61415e-06	-0.0784844	0.016185	0.104693
SNP_A-8691315	cg01878807	1.81726e-07	0.0542528	0.0102663	0.104693
SNP_A-8691315	cg12425861	2.65139e-06	0.0783285	0.0165055	0.104693
SNP_A-8691315	cg18912855	1.98274e-05	0.0676889	0.0157261	0.104693
SNP_A-8691315	cg21523688	2.24472e-06	-0.0563118	0.0117793	0.104693
SNP_A-8691315	cg17344932	1.44506e-05	-0.0747815	0.0170885	0.104693
SNP_A-8691315	cg20533952	1.18599e-05	0.0336553	0.00761344	0.104693
SNP_A-8337039	cg20253340	1.98197e-05	0.0470502	0.0109309	0.0965704
SNP_A-8337039	cg27541892	2.07585e-06	0.0647941	0.0135074	0.0965704
SNP_A-8337039	cg00669623	8.91994e-08	0.0451228	0.00832529	0.0965704
SNP_A-8337039	cg09753657	1.13694e-05	-0.0502654	0.0113467	0.0965704
SNP_A-8337039	cg12615916	9.87546e-08	0.0416738	0.00771626	0.0965704
SNP_A-8337039	cg11281224	1.76379e-06	0.0858814	0.0177777	0.0965704
SNP_A-8337039	cg26725201	7.49291e-06	0.0858493	0.0189837	0.0965704
SNP_A-8337039	cg00833552	1.59701e-08	0.0479561	0.0083603	0.0965704
SNP_A-8337039	cg11480019	1.11275e-08	0.0480141	0.00827721	0.0965704
SNP_A-8337039	cg06749524	1.45026e-09	-0.0897759	0.0145874	0.0965704
SNP_A-8337039	cg05393297	6.01761e-06	-0.0756071	0.0165436	0.0965704
SNP_A-8337039	cg01878807	1.61918e-07	0.0555488	0.0104677	0.0965704
SNP_A-8337039	cg12425861	9.34742e-07	0.0833567	0.016802	0.0965704
SNP_A-8337039	cg21523688	1.87113e-05	-0.0520557	0.012057	0.0965704
SNP_A-8337039	cg04286297	1.88388e-06	-0.0438126	0.00909512	0.0965704
SNP_A-8337039	cg21863949	1.72174e-05	0.0399822	0.00922007	0.0965704
SNP_A-8337039	cg20533952	2.66697e-06	0.0367416	0.00774424	0.0965704
SNP_A-8519290	cg27541892	2.28886e-06	0.0853273	0.017864	0.0678119
SNP_A-8519290	cg00669623	7.34206e-11	0.0722274	0.0108714	0.0678119
SNP_A-8519290	cg09753657	6.67628e-07	-0.0750831	0.01493	0.0678119
SNP_A-8519290	cg11281224	1.73114e-06	0.113649	0.0235069	0.0678119
SNP_A-8519290	cg26725201	3.42252e-06	0.117609	0.0250681	0.0678119
SNP_A-8519290	cg11480019	4.77239e-12	0.0763024	0.0107958	0.0678119
SNP_A-8519290	cg06749524	7.48253e-08	-0.105916	0.0194235	0.0678119
SNP_A-8519290	cg05393297	6.02484e-07	-0.110021	0.0217882	0.0678119
SNP_A-8519290	cg16329197	1.06089e-05	-0.107388	0.0241571	0.0678119
SNP_A-8519290	cg01878807	6.40455e-07	0.0698923	0.0138748	0.0678119
SNP_A-8519290	cg12425861	9.39478e-06	0.0997647	0.0223068	0.0678119
SNP_A-8519290	cg20533952	5.76905e-06	0.0469567	0.010254	0.0678119
SNP_A-1829239	cg27541892	2.74395e-06	0.0455128	0.00960514	0.233755
SNP_A-1829239	cg00669623	4.79379e-09	0.035021	0.00588689	0.233755
SNP_A-1829239	cg12615916	9.23816e-07	0.0273286	0.0055059	0.233755
SNP_A-1829239	cg16512390	1.36541e-06	0.0481474	0.00985875	0.233755
SNP_A-1829239	cg05084668	3.42132e-06	-0.0678536	0.0144627	0.233755
SNP_A-1829239	cg21325154	1.40562e-05	-0.0460544	0.010509	0.233755
SNP_A-1829239	cg26725201	2.56081e-06	0.0640107	0.0134676	0.233755
SNP_A-1829239	cg00833552	6.57768e-07	0.0300966	0.00598104	0.233755
SNP_A-1829239	cg11480019	1.08517e-09	0.036345	0.00585897	0.233755
SNP_A-1829239	cg06749524	3.12626e-09	-0.0625327	0.0103822	0.233755
SNP_A-1829239	cg05393297	5.98988e-06	-0.0537497	0.0117584	0.233755
SNP_A-1829239	cg01878807	9.37858e-07	0.0370192	0.00746287	0.233755
SNP_A-1829239	cg21523688	2.91859e-06	-0.0403641	0.00854203	0.233755
SNP_A-1829239	cg04373760	4.85233e-06	0.042579	0.00922262	0.233755
SNP_A-1829239	cg17344932	5.1777e-06	-0.0569111	0.0123645	0.233755
SNP_A-4257602	cg00669623	8.70041e-08	0.0371188	0.00684261	0.199458
SNP_A-4257602	cg11480019	1.34774e-05	0.0302526	0.00688837	0.199458
SNP_A-4257602	cg04373760	1.32549e-05	0.046962	0.0106839	0.199458
SNP_A-8453699	cg00669623	2.55943e-06	0.0384053	0.00808014	0.151818
SNP_A-1972123	cg27541892	7.57998e-06	0.0572016	0.012656	0.140977
SNP_A-1972123	cg26725201	8.03421e-06	0.0799947	0.0177492	0.140977
SNP_A-1972123	cg12761825	1.80811e-05	0.0589978	0.0136402	0.140977
SNP_A-1972123	cg21523688	1.4379e-07	-0.0595637	0.0111764	0.140977
SNP_A-2063803	cg12615916	3.26867e-09	0.0731362	0.0121582	0.045372
SNP_A-2063803	cg11480019	6.74033e-09	0.0772034	0.0131089	0.045372
SNP_A-2063803	cg06749524	1.02739e-06	-0.115598	0.0233913	0.045372
SNP_A-2063803	cg01581686	1.02507e-07	-0.0930961	0.0172601	0.045372
SNP_A-2063803	cg01878807	2.8409e-09	0.0995022	0.0164751	0.045372
SNP_A-2063803	cg21523688	9.65204e-06	-0.0852642	0.0190901	0.045372
SNP_A-2063803	cg01451277	3.44491e-08	-0.0673984	0.0120425	0.045372
SNP_A-1972124	cg16512390	1.29749e-05	0.0452094	0.010274	0.333635
SNP_A-1972124	cg21523688	3.27293e-06	-0.041693	0.00886883	0.333635
SNP_A-1972124	cg17344932	1.35128e-06	-0.0625635	0.012805	0.333635
SNP_A-8701114	cg12615916	1.99964e-06	0.0350279	0.00729028	0.14717
SNP_A-8701114	cg05084668	6.89029e-07	-0.0957859	0.0190707	0.14717
SNP_A-8701114	cg11480019	1.90198e-05	0.0339969	0.00788109	0.14717
SNP_A-8701114	cg06749524	4.14413e-08	-0.0767161	0.013791	0.14717
SNP_A-8701114	cg01878807	1.71855e-06	0.0477752	0.00987862	0.14717
SNP_A-8701114	cg21863949	4.01845e-06	0.0402557	0.00864354	0.14717
SNP_A-8701114	cg20533952	3.97016e-06	0.0339397	0.00728336	0.14717
SNP_A-8694745	cg12615916	2.57659e-06	0.0529728	0.0111483	0.0518182
SNP_A-8694745	cg11480019	1.04677e-09	0.0735269	0.0118413	0.0518182
SNP_A-8694745	cg06749524	1.03447e-08	-0.122254	0.0210286	0.0518182
SNP_A-8694745	cg01581686	4.62312e-06	-0.0728638	0.0157468	0.0518182
SNP_A-8694745	cg01878807	1.47987e-10	0.0970128	0.0148531	0.0518182
SNP_A-8694745	cg21863949	1.61963e-07	0.069719	0.013138	0.0518182
SNP_A-8694745	cg20533952	2.23259e-06	0.0531808	0.0111217	0.0518182
SNP_A-8415901	cg21523688	1.87527e-06	-0.0382144	0.00793142	0.462929
SNP_A-8539456	cg00669623	6.49299e-11	0.0509801	0.00765086	0.151625
SNP_A-8539456	cg12615916	5.46343e-06	0.0332066	0.00723272	0.151625
SNP_A-8539456	cg11480019	1.08561e-06	0.0382941	0.0077665	0.151625
SNP_A-8539456	cg21523688	5.50314e-06	-0.0513977	0.0111988	0.151625
SNP_A-8617882	cg12615916	6.27987e-06	0.0507512	0.0111275	0.049639
SNP_A-8617882	cg26725201	1.99968e-05	0.117127	0.0272244	0.049639
SNP_A-8617882	cg11480019	8.89824e-08	0.0644683	0.0118936	0.049639
SNP_A-8617882	cg06749524	3.18565e-10	-0.133443	0.0208283	0.049639
SNP_A-8617882	cg05393297	1.16722e-05	-0.104904	0.023712	0.049639
SNP_A-8617882	cg01878807	1.09387e-07	0.0805917	0.0149759	0.049639
SNP_A-8617882	cg12425861	4.4201e-07	0.122787	0.0240233	0.049639
SNP_A-8617882	cg18397450	4.02464e-06	0.127184	0.0273105	0.049639
SNP_A-8617882	cg18912855	2.17649e-06	0.109493	0.0228729	0.049639
SNP_A-8617882	cg21523688	1.40475e-05	-0.0756112	0.017253	0.049639
SNP_A-8617882	cg11738485	1.20044e-05	-0.165878	0.0375475	0.049639
SNP_A-8617882	cg21863949	7.33153e-07	0.065773	0.0131278	0.049639
SNP_A-8617882	cg20533952	2.5507e-06	0.0527015	0.0110863	0.049639
SNP_A-8639585	cg21523688	1.69579e-05	0.0347614	0.00800975	0.444946
SNP_A-8432674	cg12615916	7.33362e-08	0.0288831	0.0052931	0.274368
SNP_A-8432674	cg16512390	1.04059e-05	0.0425103	0.00955353	0.274368
SNP_A-8432674	cg26725201	5.47022e-06	0.0597819	0.0130219	0.274368
SNP_A-8432674	cg11480019	1.22548e-06	0.0281006	0.00572791	0.274368
SNP_A-8432674	cg05393297	1.38895e-05	-0.0498612	0.0113707	0.274368
SNP_A-8432674	cg01878807	4.06758e-06	0.0336293	0.00722479	0.274368
SNP_A-8432674	cg19700328	1.67946e-05	0.0513948	0.0118364	0.274368
SNP_A-8432674	cg21523688	1.44516e-07	-0.0437211	0.00820521	0.274368
SNP_A-8419747	cg21523688	1.15951e-05	0.0359031	0.00811267	0.444444
SNP_A-1972126	cg12615916	3.22975e-06	0.0579506	0.0123197	0.0406137
SNP_A-1972126	cg11480019	4.14441e-06	0.0617238	0.0132719	0.0406137
SNP_A-1972126	cg06749524	8.92404e-09	-0.13562	0.023223	0.0406137
SNP_A-1972126	cg01878807	2.63606e-09	0.0998112	0.0164911	0.0406137
SNP_A-1972126	cg12425861	5.4852e-06	0.122768	0.0267452	0.0406137
SNP_A-1972126	cg21523688	9.81913e-06	-0.0852883	0.0191118	0.0406137
SNP_A-8617883	cg21523688	2.67314e-08	-0.044157	0.00782504	0.428571
SNP_A-8500969	cg21523688	7.13087e-06	-0.0443506	0.00978366	0.229656
SNP_A-8375209	cg12615916	9.81824e-07	0.0408167	0.0082439	0.100726
SNP_A-8375209	cg06749524	8.30611e-06	-0.0709122	0.0157596	0.100726
SNP_A-8447186	cg21523688	5.74058e-06	-0.0453763	0.00990658	0.22323
SNP_A-8459059	cg20253340	1.16791e-06	0.109778	0.0223319	0.022604
SNP_A-8459059	cg00669623	1.27685e-07	0.0915371	0.0171031	0.022604
SNP_A-8459059	cg11480019	9.40252e-06	0.0769006	0.0171952	0.022604
SNP_A-8459059	cg27550663	1.98522e-06	0.103434	0.0215207	0.022604
SNP_A-8459059	cg01878807	4.4086e-08	0.119031	0.0214418	0.022604
SNP_A-8642235	cg00669623	2.42021e-06	0.0406453	0.00853032	0.117541
SNP_A-8438257	cg12615916	5.83035e-06	0.0360722	0.00788109	0.126354
SNP_A-8570950	cg17544177	1.63265e-05	0.0555941	0.0127847	0.413357
SNP_A-8716578	cg06749524	9.34176e-06	-0.0505175	0.0112922	0.256007
SNP_A-2255421	cg17544177	1.02852e-05	0.0559482	0.0125662	0.419675
SNP_A-8402488	cg12839172	1.49999e-05	0.0441448	0.0101071	0.40868
SNP_A-8361335	cg17544177	2.22693e-06	-0.0598686	0.0125189	0.386282
SNP_A-4257754	cg12615916	4.46057e-07	0.0367065	0.00718417	0.144404
SNP_A-4257754	cg11480019	1.25902e-05	0.0342927	0.00778119	0.144404
SNP_A-4257754	cg21863949	3.60823e-06	0.0399627	0.00853847	0.144404
SNP_A-8672817	cg23918580	1.14688e-05	0.0430572	0.00972382	0.415162
SNP_A-8696305	cg17544177	1.55387e-06	-0.0611544	0.0125908	0.388989
SNP_A-8696305	cg23918580	8.27389e-06	0.0445229	0.00989295	0.388989
SNP_A-2059669	cg17544177	2.25881e-06	-0.0599466	0.0125431	0.388087
SNP_A-2059669	cg23918580	3.83799e-06	0.0459055	0.0098359	0.388087
SNP_A-2100794	cg12615916	1.31264e-08	0.0423292	0.00733442	0.139892
SNP_A-2100794	cg11480019	7.73657e-06	0.0360611	0.00798653	0.139892
SNP_A-2100794	cg21863949	2.6324e-06	0.0416151	0.00876638	0.139892
SNP_A-8304201	cg12615916	1.1113e-09	0.209241	0.0337523	0.00637523
SNP_A-8527800	cg12615916	5.81502e-06	0.0988422	0.0215925	0.0166359
SNP_A-8527800	cg01878807	1.48285e-05	0.12811	0.0293139	0.0166359
SNP_A-8527800	cg18516195	1.19721e-08	0.137965	0.0238375	0.0166359
SNP_A-8320309	cg11480019	5.43279e-06	0.086092	0.0187467	0.0238095
SNP_A-4223191	cg12615916	4.3419e-11	0.198799	0.0295526	0.00631769
SNP_A-1972131	cg12615916	6.24862e-07	0.100671	0.0199654	0.0191606
SNP_A-1972131	cg03150409	1.09221e-05	-0.103164	0.0232408	0.0191606
SNP_A-1972131	cg05393297	1.88704e-05	-0.184498	0.042752	0.0191606
SNP_A-1972131	cg21414902	1.05851e-09	-0.153843	0.0247835	0.0191606
SNP_A-1972131	cg21863949	1.0936e-05	0.105466	0.0237608	0.0191606
SNP_A-8450560	cg27541892	6.42521e-06	0.0432486	0.00949287	0.369134
SNP_A-8450560	cg05084668	8.48007e-06	-0.0642565	0.014295	0.369134
SNP_A-8322372	cg27541892	4.38684e-06	0.0428482	0.00923752	0.282098
SNP_A-8322372	cg06749524	1.70061e-09	-0.0610646	0.00996595	0.282098
SNP_A-8322372	cg17165241	7.10508e-06	-0.0393709	0.00868363	0.282098
SNP_A-8322372	cg05393297	2.30775e-07	-0.0588541	0.0112351	0.282098
SNP_A-1927229	cg27541892	1.41458e-06	0.0469139	0.00962052	0.254513
SNP_A-1927229	cg00669623	1.25168e-05	0.0263844	0.00598497	0.254513
SNP_A-1927229	cg05084668	1.37199e-06	-0.0706994	0.0144795	0.254513
SNP_A-1927229	cg11480019	3.50304e-06	0.0279278	0.00595905	0.254513
SNP_A-1927229	cg06749524	1.31742e-09	-0.0641429	0.0103949	0.254513
SNP_A-1927229	cg17165241	1.98875e-05	-0.039066	0.00907765	0.254513
SNP_A-1927229	cg05393297	2.90987e-08	-0.0657383	0.0116815	0.254513
SNP_A-1927229	cg25025879	1.78616e-05	-0.0463542	0.0107101	0.254513
SNP_A-1927229	cg16329197	1.92855e-05	-0.0561839	0.013034	0.254513
SNP_A-1927229	cg21523688	1.22843e-05	-0.0378912	0.00858697	0.254513
SNP_A-1795644	cg27541892	1.89021e-06	0.0442398	0.00918513	0.280686
SNP_A-1795644	cg05084668	1.32496e-05	-0.0609755	0.0138717	0.280686
SNP_A-1795644	cg11480019	7.88487e-06	0.0256883	0.00569451	0.280686
SNP_A-1795644	cg06749524	1.50968e-10	-0.0645093	0.00988152	0.280686
SNP_A-1795644	cg05393297	2.92116e-07	-0.0581172	0.0111924	0.280686
SNP_A-1795644	cg12425861	7.43257e-06	0.0518847	0.0114687	0.280686
SNP_A-1795644	cg21523688	4.97947e-06	-0.0377262	0.0081814	0.280686
SNP_A-1889731	cg27541892	9.73563e-06	0.0415877	0.00931522	0.282098
SNP_A-1889731	cg06749524	8.71794e-09	-0.0588195	0.0100649	0.282098
SNP_A-1889731	cg05393297	5.00541e-07	-0.0576266	0.0113293	0.282098
SNP_A-8612964	cg27541892	1.01156e-05	0.0462582	0.0103811	0.208484
SNP_A-8612964	cg00669623	2.79699e-08	0.0358815	0.00636784	0.208484
SNP_A-8612964	cg12615916	9.75851e-06	0.0266126	0.00596164	0.208484
SNP_A-8612964	cg11480019	2.17818e-07	0.0334779	0.00637724	0.208484
SNP_A-8612964	cg06749524	2.56427e-12	-0.0791717	0.0110554	0.208484
SNP_A-8612964	cg00817464	1.53896e-06	-0.0490001	0.0100843	0.208484
SNP_A-8612964	cg05393297	2.68548e-06	-0.0600543	0.0126619	0.208484
SNP_A-8612964	cg01878807	4.65121e-06	0.0373312	0.00807001	0.208484
SNP_A-8612964	cg12425861	4.42043e-06	0.0598741	0.0129126	0.208484
SNP_A-8612964	cg21523688	8.26326e-08	-0.0497462	0.00915402	0.208484
SNP_A-8612964	cg08923669	1.0586e-05	0.0545676	0.0122737	0.208484
SNP_A-8401804	cg06749524	8.23644e-06	-0.0633741	0.0140785	0.150722
SNP_A-8510886	cg00669623	1.68179e-05	-0.0238032	0.00548237	0.454874
SNP_A-8510886	cg06749524	3.73983e-06	0.0450954	0.00965088	0.454874
SNP_A-8510886	cg00817464	1.95577e-05	0.0371445	0.0086235	0.454874
SNP_A-8394246	cg00669623	5.24125e-08	0.0751269	0.0136116	0.0417423
SNP_A-8394246	cg12615916	8.32222e-07	0.0631797	0.0126749	0.0417423
SNP_A-8394246	cg06749524	8.5851e-08	-0.130494	0.0240445	0.0417423
SNP_A-8394246	cg01878807	4.7692e-06	0.0796198	0.0172318	0.0417423
SNP_A-8394246	cg21523688	1.97137e-05	-0.0849613	0.019733	0.0417423
SNP_A-8428725	cg00669623	3.37783e-06	0.0257753	0.0054907	0.531646
SNP_A-8428725	cg06749524	1.40743e-06	-0.0471946	0.00967601	0.531646
SNP_A-8428725	cg00817464	1.35859e-05	-0.0379966	0.00865522	0.531646
SNP_A-2215314	cg00669623	8.80311e-06	0.0249162	0.00555324	0.538112
SNP_A-2215314	cg06749524	1.03836e-06	-0.0482355	0.00976477	0.538112
SNP_A-2215314	cg00817464	2.21231e-06	-0.0416738	0.00871177	0.538112
SNP_A-1972133	cg06749524	1.75074e-06	0.0477216	0.00987537	0.441499
SNP_A-4291333	cg06749524	4.12496e-06	0.0450183	0.00967781	0.456679
SNP_A-1972136	cg26725201	2.12285e-06	0.134265	0.028017	0.0459559
SNP_A-1972136	cg12761825	1.0097e-05	0.0960759	0.0215591	0.0459559
SNP_A-1972136	cg06749524	4.11788e-07	-0.111685	0.0217915	0.0459559
SNP_A-1972136	cg01878807	7.55194e-06	0.0704605	0.0155867	0.0459559
SNP_A-1972136	cg08923669	2.77561e-07	0.122448	0.0235362	0.0459559
SNP_A-8600266	cg00669623	2.03073e-07	0.0807577	0.015344	0.032491
SNP_A-8600266	cg06749524	1.95907e-07	-0.142711	0.0270796	0.032491
SNP_A-2183020	cg06749524	4.90995e-06	0.0447047	0.0096884	0.459386
SNP_A-2183020	cg00817464	1.22051e-05	0.0381637	0.00864588	0.459386
SNP_A-2266036	cg12615916	2.08573e-06	0.0495169	0.0103247	0.0568592
SNP_A-2266036	cg26725201	5.51995e-06	0.115882	0.0252526	0.0568592
SNP_A-2266036	cg06749524	7.23435e-07	-0.0983933	0.0196281	0.0568592
SNP_A-2266036	cg23591463	7.87763e-06	0.0970998	0.0215238	0.0568592
SNP_A-2266036	cg01878807	3.70244e-07	0.0717984	0.013952	0.0568592
SNP_A-2266036	cg08923669	6.77549e-07	0.106612	0.0212118	0.0568592
SNP_A-8692426	cg06749524	4.71821e-10	-0.0791916	0.0124865	0.183213
SNP_A-8692426	cg00817464	1.38829e-05	-0.0496745	0.0113279	0.183213
SNP_A-8692426	cg12425861	1.6348e-05	0.0629729	0.0144825	0.183213
SNP_A-1785074	cg06749524	1.29745e-05	0.0454838	0.0103363	0.362568
SNP_A-1840247	cg12615916	2.40254e-06	0.0843359	0.0176941	0.0233209
SNP_A-1840247	cg11480019	1.42266e-06	0.0928058	0.019036	0.0233209
SNP_A-1840247	cg05393297	9.70007e-09	-0.217292	0.0373025	0.0233209
SNP_A-1840247	cg25025879	3.28036e-07	-0.175928	0.0340294	0.0233209
SNP_A-1840247	cg16329197	1.72625e-07	-0.218982	0.041361	0.0233209
SNP_A-1840247	cg21414902	1.5887e-16	-0.181432	0.0213082	0.0233209
SNP_A-8396667	cg26725201	5.03699e-06	-0.0627403	0.0136133	0.393502
SNP_A-8396667	cg13065507	1.20547e-05	-0.0640782	0.0145076	0.393502
SNP_A-8396667	cg11480019	1.66335e-05	-0.0261357	0.00601612	0.393502
SNP_A-8396667	cg06749524	4.02212e-07	0.0542326	0.0105721	0.393502
SNP_A-8396667	cg00817464	1.24367e-05	0.0417881	0.00947601	0.393502
SNP_A-8327081	cg06749524	8.72711e-06	0.0465948	0.0103805	0.445848
SNP_A-1950727	cg20300514	1.24584e-05	0.132897	0.0301389	0.0153707
SNP_A-1950727	cg26227225	9.27777e-06	0.177524	0.0396687	0.0153707
SNP_A-1950727	cg05337761	1.0945e-05	0.17551	0.0395432	0.0153707
SNP_A-8595471	cg11480019	2.41845e-12	0.135192	0.0188549	0.0198556
SNP_A-8595471	cg01878807	2.82897e-06	0.115103	0.0243248	0.0198556
SNP_A-8333149	cg12615916	8.91234e-06	0.0698634	0.0155804	0.0263636
SNP_A-8333149	cg11480019	3.02429e-09	0.0997415	0.0165442	0.0263636
SNP_A-8333149	cg05393297	6.22769e-09	-0.193309	0.0327461	0.0263636
SNP_A-8333149	cg25025879	6.1499e-06	-0.137189	0.0300494	0.0263636
SNP_A-8333149	cg16329197	2.67824e-06	-0.173193	0.0365118	0.0263636
SNP_A-8333149	cg01581686	8.26471e-06	-0.0989333	0.0219817	0.0263636
SNP_A-8333149	cg20651758	1.72011e-05	-0.0985264	0.0227195	0.0263636
SNP_A-8333149	cg21414902	4.74454e-11	-0.128522	0.0191454	0.0263636
SNP_A-2042080	cg12615916	2.06723e-09	0.0975841	0.016013	0.0236364
SNP_A-2042080	cg05393297	9.22177e-09	-0.199387	0.0341762	0.0236364
SNP_A-2042080	cg25025879	2.35185e-06	-0.149268	0.0312877	0.0236364
SNP_A-2042080	cg16329197	1.13527e-06	-0.187132	0.038023	0.0236364
SNP_A-2042080	cg20651758	1.60137e-05	-0.10313	0.0236924	0.0236364
SNP_A-2042080	cg21414902	6.49345e-12	-0.1397	0.0198973	0.0236364
SNP_A-1943098	cg06749524	3.3151e-06	0.0486564	0.0103561	0.477396
SNP_A-4279313	cg11134430	6.25384e-06	-0.0457417	0.0100271	0.304152
SNP_A-4279313	cg07065220	2.73273e-06	-0.0471971	0.00995878	0.304152
SNP_A-4279313	cg02523270	1.22129e-05	-0.0608872	0.0137943	0.304152
SNP_A-8346601	cg21863949	1.28615e-05	0.109389	0.0248478	0.0153707
SNP_A-8346601	cg20533952	1.53822e-05	0.0913602	0.0209446	0.0153707
SNP_A-8617892	cg00669623	2.52891e-06	0.0633299	0.013317	0.0469314
SNP_A-8617892	cg12615916	1.81394e-05	0.0535503	0.0123829	0.0469314
SNP_A-8617892	cg05413277	8.50974e-06	-0.0690617	0.0153666	0.0469314
SNP_A-8617892	cg13888593	6.6393e-06	-0.0955576	0.0210074	0.0469314
SNP_A-8617892	cg11480019	3.82197e-06	0.0620765	0.0132982	0.0469314
SNP_A-8617892	cg06749524	2.96326e-07	-0.121523	0.0234159	0.0469314
SNP_A-8617892	cg01878807	1.77621e-06	0.0807286	0.0167161	0.0469314
SNP_A-8617892	cg18516195	5.76052e-06	0.0631615	0.0137917	0.0469314
SNP_A-8617892	cg21523688	1.48521e-05	-0.0837544	0.0191661	0.0469314
SNP_A-2155071	cg00669623	1.22882e-05	0.0246308	0.00558196	0.5
SNP_A-2034810	cg00669623	8.77514e-06	-0.0260436	0.00580359	0.439531
SNP_A-2281393	cg01581686	9.42535e-06	-0.109547	0.0244981	0.0216607
SNP_A-8685073	cg00669623	1.45489e-05	0.062127	0.0142018	0.0426497
SNP_A-8685073	cg13283845	1.26333e-06	-0.089538	0.0182743	0.0426497
SNP_A-8685073	cg19657945	8.66481e-06	-0.0959691	0.0213726	0.0426497
SNP_A-8685073	cg08923669	1.75908e-07	0.142234	0.0268833	0.0426497
SNP_A-8373306	cg05413277	4.62053e-06	-0.0359706	0.00777349	0.287523
SNP_A-8515389	cg05413277	1.91906e-05	-0.0315888	0.00732632	0.308877
SNP_A-2095343	cg05413277	3.80948e-06	-0.0586444	0.0125611	0.0666058
SNP_A-2095343	cg13065507	1.0025e-05	0.117283	0.0263085	0.0666058
SNP_A-2095343	cg11480019	5.02349e-07	0.055166	0.0108471	0.0666058
SNP_A-2095343	cg21523688	6.59296e-06	-0.071288	0.0156667	0.0666058
SNP_A-8617899	cg05413277	4.61249e-06	-0.0717065	0.015495	0.0420475
SNP_A-8617899	cg11480019	2.86141e-06	0.0634552	0.0134168	0.0420475
SNP_A-8617899	cg05393297	1.52447e-06	-0.128784	0.0264932	0.0420475
SNP_A-8617899	cg21523688	1.62588e-05	-0.0841607	0.0193498	0.0420475
SNP_A-8617899	cg26916871	1.7676e-05	-0.0577486	0.0133355	0.0420475
SNP_A-8617899	cg21414902	1.49209e-08	-0.0890858	0.0154976	0.0420475
SNP_A-4203456	cg12425861	7.46675e-06	0.0557404	0.0123237	0.320397
SNP_A-4203456	cg18397450	3.04782e-07	0.0719497	0.0138785	0.320397
SNP_A-4203456	cg19499452	1.16974e-05	0.0484326	0.0109487	0.320397
SNP_A-4203456	cg18912855	1.36168e-06	0.0569816	0.0116663	0.320397
SNP_A-1785493	cg20300514	1.31958e-05	0.0692761	0.0157568	0.0461121
SNP_A-1785493	cg05413277	3.43308e-06	-0.0675507	0.0144003	0.0461121
SNP_A-1785493	cg13888593	3.49909e-06	-0.0923104	0.0196956	0.0461121
SNP_A-1785493	cg11480019	5.48689e-07	0.0630463	0.0124395	0.0461121
SNP_A-1785493	cg05393297	2.64609e-06	-0.117027	0.0246579	0.0461121
SNP_A-1785493	cg01581686	1.38541e-05	-0.07189	0.0163922	0.0461121
SNP_A-1785493	cg01878807	9.24073e-06	0.0704296	0.0157347	0.0461121
SNP_A-1785493	cg21523688	1.64108e-05	-0.0782185	0.0179923	0.0461121
SNP_A-1785493	cg21414902	9.42422e-08	-0.0782063	0.0144569	0.0461121
SNP_A-4263408	cg05393297	2.52723e-07	-0.135684	0.0259893	0.0433996
SNP_A-4263408	cg01878807	1.49865e-05	0.0727972	0.0166664	0.0433996
SNP_A-4263408	cg21523688	1.24289e-05	-0.0839341	0.0190326	0.0433996
SNP_A-4263408	cg26916871	1.3916e-05	-0.0575155	0.0131176	0.0433996
SNP_A-4263408	cg21414902	3.34672e-07	-0.0792156	0.0153342	0.0433996
SNP_A-1837018	cg20253340	9.06737e-06	0.0571732	0.0127612	0.0694946
SNP_A-1837018	cg27541892	2.52071e-06	0.0751284	0.0157957	0.0694946
SNP_A-1837018	cg00669623	4.21535e-10	0.061324	0.00964094	0.0694946
SNP_A-1837018	cg01548300	8.29407e-06	-0.0738874	0.0164197	0.0694946
SNP_A-1837018	cg26725201	5.63439e-06	0.101689	0.0221813	0.0694946
SNP_A-1837018	cg00833552	3.5683e-07	0.0506411	0.00982679	0.0694946
SNP_A-1837018	cg11480019	2.96563e-08	0.0545141	0.00969292	0.0694946
SNP_A-1837018	cg06749524	7.99899e-08	-0.0934336	0.0171738	0.0694946
SNP_A-1837018	cg05393297	2.23893e-07	-0.100842	0.019229	0.0694946
SNP_A-1837018	cg16329197	7.54819e-06	-0.0964891	0.021344	0.0694946
SNP_A-1837018	cg01581686	1.26471e-05	-0.0565586	0.0128364	0.0694946
SNP_A-1837018	cg01878807	3.05101e-08	0.068557	0.0122011	0.0694946
SNP_A-1837018	cg12425861	7.62059e-07	0.0982216	0.0196348	0.0694946
SNP_A-1837018	cg19700328	9.04993e-06	0.0902382	0.0201394	0.0694946
SNP_A-1837018	cg21523688	3.01587e-06	-0.0662951	0.0140503	0.0694946
SNP_A-1837018	cg04373760	1.24956e-06	0.0741814	0.0151331	0.0694946
SNP_A-1837018	cg21414902	6.38176e-11	-0.0745116	0.0111778	0.0694946
SNP_A-4232186	cg20253340	9.06737e-06	0.0571732	0.0127612	0.0694946
SNP_A-4232186	cg27541892	2.52071e-06	0.0751284	0.0157957	0.0694946
SNP_A-4232186	cg00669623	4.21535e-10	0.061324	0.00964094	0.0694946
SNP_A-4232186	cg01548300	8.29407e-06	-0.0738874	0.0164197	0.0694946
SNP_A-4232186	cg26725201	5.63439e-06	0.101689	0.0221813	0.0694946
SNP_A-4232186	cg00833552	3.5683e-07	0.0506411	0.00982679	0.0694946
SNP_A-4232186	cg11480019	2.96563e-08	0.0545141	0.00969292	0.0694946
SNP_A-4232186	cg06749524	7.99899e-08	-0.0934336	0.0171738	0.0694946
SNP_A-4232186	cg05393297	2.23893e-07	-0.100842	0.019229	0.0694946
SNP_A-4232186	cg16329197	7.54819e-06	-0.0964891	0.021344	0.0694946
SNP_A-4232186	cg01581686	1.26471e-05	-0.0565586	0.0128364	0.0694946
SNP_A-4232186	cg01878807	3.05101e-08	0.068557	0.0122011	0.0694946
SNP_A-4232186	cg12425861	7.62059e-07	0.0982216	0.0196348	0.0694946
SNP_A-4232186	cg19700328	9.04993e-06	0.0902382	0.0201394	0.0694946
SNP_A-4232186	cg21523688	3.01587e-06	-0.0662951	0.0140503	0.0694946
SNP_A-4232186	cg04373760	1.24956e-06	0.0741814	0.0151331	0.0694946
SNP_A-4232186	cg21414902	6.38176e-11	-0.0745116	0.0111778	0.0694946
SNP_A-1906923	cg20253340	9.10663e-06	0.057167	0.0127625	0.0696202
SNP_A-1906923	cg27541892	2.35185e-06	0.0753567	0.0157954	0.0696202
SNP_A-1906923	cg00669623	4.36929e-10	0.0612769	0.0096425	0.0696202
SNP_A-1906923	cg01548300	8.43223e-06	-0.0738369	0.0164218	0.0696202
SNP_A-1906923	cg26725201	5.65508e-06	0.101682	0.0221836	0.0696202
SNP_A-1906923	cg00833552	3.53236e-07	0.0506647	0.00982758	0.0696202
SNP_A-1906923	cg11480019	3.06073e-08	0.0544666	0.00969441	0.0696202
SNP_A-1906923	cg06749524	8.07112e-08	-0.0934153	0.0171758	0.0696202
SNP_A-1906923	cg05393297	2.08026e-07	-0.101112	0.0192284	0.0696202
SNP_A-1906923	cg16329197	7.36443e-06	-0.0966099	0.0213452	0.0696202
SNP_A-1906923	cg01581686	1.30986e-05	-0.0564665	0.0128384	0.0696202
SNP_A-1906923	cg01878807	3.10363e-08	0.0685276	0.0122026	0.0696202
SNP_A-1906923	cg12425861	7.73708e-07	0.0981738	0.0196373	0.0696202
SNP_A-1906923	cg19700328	8.35343e-06	0.0905907	0.0201386	0.0696202
SNP_A-1906923	cg21523688	2.68926e-06	-0.0666285	0.0140489	0.0696202
SNP_A-1906923	cg04373760	1.37925e-06	0.0738946	0.0151372	0.0696202
SNP_A-1906923	cg21414902	6.36669e-11	-0.0745228	0.0111788	0.0696202
SNP_A-1848799	cg20253340	9.06737e-06	0.0571732	0.0127612	0.0694946
SNP_A-1848799	cg27541892	2.52071e-06	0.0751284	0.0157957	0.0694946
SNP_A-1848799	cg00669623	4.21535e-10	0.061324	0.00964094	0.0694946
SNP_A-1848799	cg01548300	8.29407e-06	-0.0738874	0.0164197	0.0694946
SNP_A-1848799	cg26725201	5.63439e-06	0.101689	0.0221813	0.0694946
SNP_A-1848799	cg00833552	3.5683e-07	0.0506411	0.00982679	0.0694946
SNP_A-1848799	cg11480019	2.96563e-08	0.0545141	0.00969292	0.0694946
SNP_A-1848799	cg06749524	7.99899e-08	-0.0934336	0.0171738	0.0694946
SNP_A-1848799	cg05393297	2.23893e-07	-0.100842	0.019229	0.0694946
SNP_A-1848799	cg16329197	7.54819e-06	-0.0964891	0.021344	0.0694946
SNP_A-1848799	cg01581686	1.26471e-05	-0.0565586	0.0128364	0.0694946
SNP_A-1848799	cg01878807	3.05101e-08	0.068557	0.0122011	0.0694946
SNP_A-1848799	cg12425861	7.62059e-07	0.0982216	0.0196348	0.0694946
SNP_A-1848799	cg19700328	9.04993e-06	0.0902382	0.0201394	0.0694946
SNP_A-1848799	cg21523688	3.01587e-06	-0.0662951	0.0140503	0.0694946
SNP_A-1848799	cg04373760	1.24956e-06	0.0741814	0.0151331	0.0694946
SNP_A-1848799	cg21414902	6.38176e-11	-0.0745116	0.0111778	0.0694946
SNP_A-2041317	cg20253340	9.06737e-06	0.0571732	0.0127612	0.0694946
SNP_A-2041317	cg27541892	2.52071e-06	0.0751284	0.0157957	0.0694946
SNP_A-2041317	cg00669623	4.21535e-10	0.061324	0.00964094	0.0694946
SNP_A-2041317	cg01548300	8.29407e-06	-0.0738874	0.0164197	0.0694946
SNP_A-2041317	cg26725201	5.63439e-06	0.101689	0.0221813	0.0694946
SNP_A-2041317	cg00833552	3.5683e-07	0.0506411	0.00982679	0.0694946
SNP_A-2041317	cg11480019	2.96563e-08	0.0545141	0.00969292	0.0694946
SNP_A-2041317	cg06749524	7.99899e-08	-0.0934336	0.0171738	0.0694946
SNP_A-2041317	cg05393297	2.23893e-07	-0.100842	0.019229	0.0694946
SNP_A-2041317	cg16329197	7.54819e-06	-0.0964891	0.021344	0.0694946
SNP_A-2041317	cg01581686	1.26471e-05	-0.0565586	0.0128364	0.0694946
SNP_A-2041317	cg01878807	3.05101e-08	0.068557	0.0122011	0.0694946
SNP_A-2041317	cg12425861	7.62059e-07	0.0982216	0.0196348	0.0694946
SNP_A-2041317	cg19700328	9.04993e-06	0.0902382	0.0201394	0.0694946
SNP_A-2041317	cg21523688	3.01587e-06	-0.0662951	0.0140503	0.0694946
SNP_A-2041317	cg04373760	1.24956e-06	0.0741814	0.0151331	0.0694946
SNP_A-2041317	cg21414902	6.38176e-11	-0.0745116	0.0111778	0.0694946
SNP_A-4263409	cg20253340	9.06737e-06	0.0571732	0.0127612	0.0694946
SNP_A-4263409	cg27541892	2.52071e-06	0.0751284	0.0157957	0.0694946
SNP_A-4263409	cg00669623	4.21535e-10	0.061324	0.00964094	0.0694946
SNP_A-4263409	cg01548300	8.29407e-06	-0.0738874	0.0164197	0.0694946
SNP_A-4263409	cg26725201	5.63439e-06	0.101689	0.0221813	0.0694946
SNP_A-4263409	cg00833552	3.5683e-07	0.0506411	0.00982679	0.0694946
SNP_A-4263409	cg11480019	2.96563e-08	0.0545141	0.00969292	0.0694946
SNP_A-4263409	cg06749524	7.99899e-08	-0.0934336	0.0171738	0.0694946
SNP_A-4263409	cg05393297	2.23893e-07	-0.100842	0.019229	0.0694946
SNP_A-4263409	cg16329197	7.54819e-06	-0.0964891	0.021344	0.0694946
SNP_A-4263409	cg01581686	1.26471e-05	-0.0565586	0.0128364	0.0694946
SNP_A-4263409	cg01878807	3.05101e-08	0.068557	0.0122011	0.0694946
SNP_A-4263409	cg12425861	7.62059e-07	0.0982216	0.0196348	0.0694946
SNP_A-4263409	cg19700328	9.04993e-06	0.0902382	0.0201394	0.0694946
SNP_A-4263409	cg21523688	3.01587e-06	-0.0662951	0.0140503	0.0694946
SNP_A-4263409	cg04373760	1.24956e-06	0.0741814	0.0151331	0.0694946
SNP_A-4263409	cg21414902	6.38176e-11	-0.0745116	0.0111778	0.0694946
SNP_A-2215853	cg00669623	1.1607e-05	0.0524019	0.0118413	0.049639
SNP_A-2215853	cg05413277	4.31362e-06	-0.063187	0.0136117	0.049639
SNP_A-2215853	cg13888593	5.11763e-06	-0.0857592	0.0186218	0.049639
SNP_A-2215853	cg11480019	3.1486e-06	0.0555198	0.0117894	0.049639
SNP_A-2215853	cg05393297	1.70602e-06	-0.112625	0.0232804	0.049639
SNP_A-2215853	cg21523688	1.34349e-05	-0.0746482	0.0169943	0.049639
SNP_A-2215853	cg21414902	3.4129e-06	-0.0644971	0.0137457	0.049639
SNP_A-1821385	cg20253340	9.08161e-06	0.0540816	0.0120721	0.0741411
SNP_A-1821385	cg27541892	1.17736e-06	0.0733328	0.0149229	0.0741411
SNP_A-1821385	cg00669623	1.24572e-09	0.0564721	0.0091378	0.0741411
SNP_A-1821385	cg01548300	2.90788e-06	-0.0732772	0.0155047	0.0741411
SNP_A-1821385	cg26725201	6.65604e-06	0.0954644	0.0209895	0.0741411
SNP_A-1821385	cg00833552	4.20417e-07	0.0476197	0.00929879	0.0741411
SNP_A-1821385	cg11480019	1.4633e-07	0.0489744	0.00919522	0.0741411
SNP_A-1821385	cg06749524	9.2691e-09	-0.0944097	0.0161849	0.0741411
SNP_A-1821385	cg05393297	5.5056e-07	-0.0923272	0.0182193	0.0741411
SNP_A-1821385	cg16329197	7.02353e-06	-0.0915858	0.0201889	0.0741411
SNP_A-1821385	cg01878807	2.96557e-08	0.0649114	0.0115416	0.0741411
SNP_A-1821385	cg12425861	8.09231e-07	0.0927021	0.0185764	0.0741411
SNP_A-1821385	cg19700328	3.73039e-06	0.0888965	0.0190226	0.0741411
SNP_A-1821385	cg21523688	1.61071e-05	-0.0580074	0.0133302	0.0741411
SNP_A-1821385	cg04373760	6.49361e-06	0.065376	0.014357	0.0741411
SNP_A-1821385	cg21414902	1.81378e-12	-0.0757911	0.0105075	0.0741411
SNP_A-2117422	cg20253340	5.89998e-06	0.0550011	0.0120235	0.0749097
SNP_A-2117422	cg27541892	1.14133e-06	0.0731828	0.0148731	0.0749097
SNP_A-2117422	cg00669623	2.2793e-09	0.0554107	0.00911756	0.0749097
SNP_A-2117422	cg01548300	4.91779e-06	-0.0713678	0.015468	0.0749097
SNP_A-2117422	cg26725201	7.18261e-06	0.0948154	0.0209234	0.0749097
SNP_A-2117422	cg00833552	5.26904e-08	0.0509598	0.00923459	0.0749097
SNP_A-2117422	cg11480019	4.04512e-08	0.0509087	0.00914439	0.0749097
SNP_A-2117422	cg06749524	6.9445e-09	-0.0948736	0.0161236	0.0749097
SNP_A-2117422	cg05393297	1.58962e-07	-0.0962217	0.01812	0.0749097
SNP_A-2117422	cg25025879	9.85525e-06	-0.0738285	0.0165469	0.0749097
SNP_A-2117422	cg16329197	3.00913e-06	-0.0948167	0.020093	0.0749097
SNP_A-2117422	cg01581686	1.88842e-05	-0.0522667	0.0121118	0.0749097
SNP_A-2117422	cg01878807	1.03001e-08	0.0667639	0.0114824	0.0749097
SNP_A-2117422	cg12425861	7.81663e-07	0.0925219	0.0185144	0.0749097
SNP_A-2117422	cg19700328	5.68382e-06	0.0869501	0.018974	0.0749097
SNP_A-2117422	cg21523688	1.28296e-05	-0.0584761	0.0132813	0.0749097
SNP_A-2117422	cg04373760	3.68381e-06	0.0668457	0.0142958	0.0749097
SNP_A-2117422	cg21414902	3.8081e-12	-0.0744765	0.0104868	0.0749097
SNP_A-8459663	cg00669623	4.0779e-07	0.098962	0.0193018	0.0198915
SNP_A-8459663	cg00833552	7.42142e-06	0.0884073	0.0195402	0.0198915
SNP_A-8459663	cg04286297	4.26035e-06	-0.0978211	0.0210604	0.0198915
SNP_A-8459663	cg21414902	2.00113e-07	-0.118093	0.0224256	0.0198915
SNP_A-8419957	cg16512390	8.36837e-06	0.0996783	0.0221608	0.052974
SNP_A-8503719	cg04286297	5.41188e-06	-0.0326108	0.00709978	0.313743
SNP_A-1972150	cg12615916	2.75241e-16	0.162219	0.019215	0.0190563
SNP_A-1972150	cg08923669	5.45257e-06	0.189401	0.0412496	0.0190563
SNP_A-1972150	cg21863949	6.4577e-06	0.108115	0.0237366	0.0190563
SNP_A-1818380	cg12615916	1.21686e-19	0.203568	0.021609	0.0144928
SNP_A-1818380	cg01474677	9.64028e-06	-0.134577	0.0301291	0.0144928
SNP_A-1818380	cg21863949	5.8893e-06	0.123802	0.0270612	0.0144928
SNP_A-1972151	cg20253340	4.39246e-07	-0.0401	0.00784367	0.326715
SNP_A-8704561	cg00833552	1.85041e-08	0.14988	0.0262502	0.0131086
SNP_A-8704561	cg04286297	3.71253e-10	-0.179485	0.0281249	0.0131086
SNP_A-8398663	cg00669623	1.23019e-08	0.0457948	0.00791903	0.117541
SNP_A-8398663	cg12615916	4.22452e-07	0.0378075	0.00738413	0.117541
SNP_A-8398663	cg26725201	8.07681e-07	0.0900831	0.0180502	0.117541
SNP_A-8398663	cg13065507	8.75281e-06	0.0865596	0.0192867	0.117541
SNP_A-8398663	cg12761825	3.47892e-06	0.0651052	0.0138874	0.117541
SNP_A-8398663	cg12584100	1.91318e-05	0.0729827	0.0169239	0.117541
SNP_A-8398663	cg05728019	1.31088e-05	0.0740285	0.0168321	0.117541
SNP_A-8398663	cg11480019	2.10466e-08	0.0449777	0.00790966	0.117541
SNP_A-8398663	cg06749524	4.63131e-08	-0.0776427	0.0140093	0.117541
SNP_A-8398663	cg01878807	7.53003e-07	0.050141	0.0100185	0.117541
SNP_A-8526649	cg00669623	1.20836e-10	0.0565332	0.00861245	0.0886076
SNP_A-8526649	cg12615916	1.91994e-08	0.0459252	0.00805278	0.0886076
SNP_A-8526649	cg11480019	2.24637e-11	0.0585238	0.00856851	0.0886076
SNP_A-8526649	cg06749524	1.63825e-09	-0.0936659	0.0152708	0.0886076
SNP_A-8526649	cg01878807	3.73169e-07	0.0564447	0.0109717	0.0886076
SNP_A-8527997	cg20253340	8.45605e-06	-0.0335741	0.0074681	0.402527
SNP_A-1889668	cg00669623	5.36573e-06	0.0343145	0.00746769	0.143502
SNP_A-1889668	cg26725201	1.81045e-05	0.0732331	0.0169326	0.143502
SNP_A-1889668	cg00833552	1.07765e-06	0.0369954	0.00750082	0.143502
SNP_A-1889668	cg11480019	2.84682e-07	0.0385336	0.00741373	0.143502
SNP_A-1889668	cg06749524	5.22124e-07	-0.0666586	0.0131266	0.143502
SNP_A-1889668	cg05393297	5.58909e-06	-0.0675629	0.0147317	0.143502
SNP_A-1889668	cg01878807	9.27676e-06	0.0420153	0.00938848	0.143502
SNP_A-1889668	cg04373760	2.70519e-06	0.0547363	0.0115444	0.143502
SNP_A-1889668	cg21414902	7.67292e-08	-0.0469797	0.00862287	0.143502
SNP_A-8381869	cg00669623	1.80657e-07	0.0307743	0.0058222	0.34296
SNP_A-8381869	cg11480019	1.14075e-06	0.0286799	0.00582857	0.34296
SNP_A-8381869	cg01878807	1.11736e-07	0.0392908	0.00730664	0.34296
SNP_A-8381869	cg19700328	6.75167e-06	0.0546636	0.012027	0.34296
SNP_A-2054122	cg20253340	1.14675e-05	-0.0329483	0.00744084	0.398917
SNP_A-8430747	cg00833552	4.35721e-07	0.134924	0.0263833	0.0126354
SNP_A-8430747	cg04286297	1.24541e-06	-0.139801	0.0285156	0.0126354
SNP_A-8430747	cg21414902	8.74518e-10	-0.188056	0.0301394	0.0126354
SNP_A-8651355	cg06869039	8.28347e-06	-0.0339359	0.00754094	0.349908
SNP_A-8651355	cg11480019	8.46153e-07	0.0288764	0.00579697	0.349908
SNP_A-8651355	cg06749524	8.26307e-06	-0.0463302	0.0102939	0.349908
SNP_A-8651355	cg01878807	5.47611e-08	0.0400208	0.00726172	0.349908
SNP_A-8651355	cg04286297	5.31627e-06	-0.0291131	0.00633298	0.349908
SNP_A-8515335	cg00669623	2.91649e-06	0.0279999	0.00592528	0.340253
SNP_A-8515335	cg06869039	1.63294e-05	-0.0334131	0.0076839	0.340253
SNP_A-8515335	cg11480019	4.59629e-06	0.0273883	0.00591734	0.340253
SNP_A-8515335	cg01878807	5.47201e-07	0.0376132	0.00742058	0.340253
SNP_A-8617901	cg00669623	1.08994e-07	0.055521	0.0103158	0.0687161
SNP_A-8617901	cg11480019	4.24513e-09	0.0611058	0.0102352	0.0687161
SNP_A-8617901	cg06749524	8.46397e-08	-0.0988164	0.0181988	0.0687161
SNP_A-2279736	cg01878807	7.60987e-06	0.0341615	0.00755973	0.299639
SNP_A-8613653	cg20253340	1.89203e-05	-0.0333044	0.0077184	0.364621
SNP_A-8528279	cg20253340	5.28904e-06	0.0482085	0.0104843	0.101083
SNP_A-8528279	cg27541892	2.30706e-06	0.0620133	0.0129875	0.101083
SNP_A-8528279	cg00669623	2.70003e-11	0.0536609	0.00788964	0.101083
SNP_A-8528279	cg12615916	1.25316e-09	0.0454843	0.00736105	0.101083
SNP_A-8528279	cg26725201	1.85859e-05	0.0789443	0.0182784	0.101083
SNP_A-8528279	cg11480019	3.92445e-11	0.0531207	0.00787808	0.101083
SNP_A-8528279	cg06749524	2.13723e-12	-0.0996494	0.0138622	0.101083
SNP_A-8528279	cg05393297	9.15551e-06	-0.0712712	0.0159155	0.101083
SNP_A-8528279	cg01878807	2.63233e-08	0.0566327	0.0100309	0.101083
SNP_A-8528279	cg19700328	4.70952e-06	0.0764812	0.0165428	0.101083
SNP_A-8528279	cg23758822	5.0669e-06	0.072171	0.0156639	0.101083
SNP_A-1846421	cg06869039	1.98052e-05	-0.0335907	0.00780364	0.340367
SNP_A-1846421	cg01878807	3.96793e-06	0.0352287	0.00755977	0.340367
SNP_A-8617902	cg20253340	1.94218e-05	-0.0333325	0.00773564	0.354693
SNP_A-1972153	cg00669623	9.20946e-08	0.0790653	0.014604	0.032491
SNP_A-1972153	cg00833552	1.36931e-05	0.065116	0.0148387	0.032491
SNP_A-1972153	cg11480019	5.06286e-08	0.0804417	0.0145576	0.032491
SNP_A-1972153	cg06749524	6.83755e-08	-0.140912	0.0257617	0.032491
SNP_A-8529589	cg27541892	2.42502e-06	0.143262	0.0300694	0.0199637
SNP_A-8529589	cg00669623	1.49822e-05	0.081657	0.0186945	0.0199637
SNP_A-8529589	cg06749524	7.94324e-06	-0.148625	0.0329586	0.0199637
SNP_A-8529589	cg01878807	5.71881e-09	0.137063	0.0231596	0.0199637
SNP_A-8518000	cg06749524	3.01167e-06	-0.22694	0.0480937	0.0117541
SNP_A-8518000	cg21414902	9.71908e-06	-0.14182	0.0317636	0.0117541
SNP_A-8398989	cg27541892	1.36179e-05	0.186634	0.0425184	0.0126354
SNP_A-8398989	cg06749524	5.24304e-07	-0.234799	0.046245	0.0126354
SNP_A-8398989	cg21414902	1.57425e-05	-0.133584	0.0306614	0.0126354
SNP_A-2185863	cg01793449	7.23904e-06	0.0492943	0.0108821	0.35428
SNP_A-8471953	cg12615916	1.67281e-06	0.0516298	0.0106633	0.0639854
SNP_A-8471953	cg26725201	2.542e-06	0.12388	0.0260555	0.0639854
SNP_A-1785617	cg27541892	9.52005e-09	0.0738643	0.012673	0.125
SNP_A-1785617	cg00669623	1.16444e-09	0.0484484	0.00782507	0.125
SNP_A-1785617	cg12615916	1.75563e-06	0.0354905	0.00734518	0.125
SNP_A-1785617	cg05413277	1.49162e-05	-0.0400239	0.00916098	0.125
SNP_A-1785617	cg13888593	1.45589e-05	-0.0548059	0.0125287	0.125
SNP_A-1785617	cg01548300	1.26644e-05	-0.0586539	0.0133129	0.125
SNP_A-1785617	cg26725201	1.84552e-05	0.0778059	0.0180081	0.125
SNP_A-1785617	cg06749524	1.34824e-05	-0.0616563	0.0140391	0.125
SNP_A-1785617	cg00817464	7.31219e-08	-0.067645	0.0123954	0.125
SNP_A-1785617	cg05393297	6.02349e-09	-0.0914757	0.0154805	0.125
SNP_A-1785617	cg25025879	6.3947e-08	-0.0772658	0.0140936	0.125
SNP_A-1785617	cg16329197	2.46534e-08	-0.0968641	0.0171206	0.125
SNP_A-1785617	cg01878807	1.0452e-07	0.0533973	0.00990664	0.125
SNP_A-1785617	cg18516195	1.57303e-05	0.0358507	0.00822842	0.125
SNP_A-2250076	cg27541892	7.99756e-06	0.0487093	0.0108052	0.23049
SNP_A-2250076	cg26725201	1.53982e-05	0.0661648	0.0151693	0.23049
SNP_A-2250076	cg05393297	2.75735e-06	-0.0624624	0.0131851	0.23049
SNP_A-2250076	cg25025879	9.72276e-06	-0.0534891	0.0119802	0.23049
SNP_A-2250076	cg20360395	4.10268e-06	0.0800749	0.0172098	0.23049
SNP_A-2250076	cg01878807	1.28328e-05	0.0370627	0.00841789	0.23049
SNP_A-1910588	cg22244940	6.04756e-06	-0.162927	0.0356585	0.0180505
SNP_A-4254157	cg00669623	8.67348e-11	0.12821	0.0193751	0.0189873
SNP_A-4254157	cg11480019	1.78952e-06	0.0949877	0.019675	0.0189873
SNP_A-4254157	cg27550663	1.84927e-05	0.107102	0.0247912	0.0189873
SNP_A-4254157	cg18516195	2.65802e-09	0.121981	0.0201588	0.0189873
SNP_A-8483913	cg00510787	1.75253e-05	0.0264459	0.00610422	0.451264
SNP_A-8353762	cg27541892	1.9608e-06	0.0462911	0.00962628	0.300551
SNP_A-8353762	cg12615916	1.87129e-05	0.0239626	0.00555017	0.300551
SNP_A-8353762	cg26725201	1.68587e-07	0.071224	0.0134411	0.300551
SNP_A-8353762	cg13065507	8.07381e-06	0.064881	0.0143993	0.300551
SNP_A-8353762	cg12761825	1.2954e-05	0.0457382	0.0103933	0.300551
SNP_A-8353762	cg06749524	6.48561e-07	-0.0529118	0.0105092	0.300551
SNP_A-8353762	cg01878807	1.91698e-06	0.0360678	0.00749301	0.300551
SNP_A-8353762	cg18516195	1.17768e-05	0.0273682	0.00618898	0.300551
SNP_A-2311303	cg26725201	8.3166e-07	0.068205	0.0136826	0.316787
SNP_A-2311303	cg13065507	1.68688e-05	0.063535	0.0146358	0.316787
SNP_A-2311303	cg12761825	1.79023e-05	0.0456836	0.0105565	0.316787
SNP_A-8480842	cg26725201	1.2672e-09	0.0778047	0.0125955	0.367329
SNP_A-8480842	cg13065507	8.70461e-08	0.0732474	0.0135029	0.367329
SNP_A-8480842	cg12761825	1.82954e-07	0.0515172	0.00975105	0.367329
SNP_A-8480842	cg12584100	6.78942e-07	0.0596812	0.0118754	0.367329
SNP_A-8480842	cg05728019	1.39696e-06	0.0577359	0.0118335	0.367329
SNP_A-1785523	cg05413277	1.1853e-05	-0.107777	0.0243804	0.0198556
SNP_A-1785523	cg06749524	5.81854e-07	-0.18797	0.0371738	0.0198556
SNP_A-8494427	cg06749524	1.96543e-06	-0.164794	0.0342726	0.0216607
SNP_A-4271756	cg00669623	3.67745e-12	0.189081	0.0266042	0.0117967
SNP_A-1929662	cg12615916	1.04302e-05	0.0235322	0.00528912	0.344765
SNP_A-1929662	cg06749524	5.4028e-07	-0.0508237	0.0100218	0.344765
SNP_A-1929662	cg05393297	3.34051e-06	-0.0527747	0.0112365	0.344765
SNP_A-4228751	cg12615916	1.57351e-06	0.0604344	0.0124492	0.0422794
SNP_A-4228751	cg06749524	1.41506e-06	-0.1156	0.0237062	0.0422794
SNP_A-1880938	cg20253340	3.62857e-07	0.0687418	0.0133477	0.0676895
SNP_A-1880938	cg12615916	1.48324e-06	0.0463949	0.00953319	0.0676895
SNP_A-1880938	cg06749524	6.54085e-07	-0.0912547	0.0181308	0.0676895
SNP_A-1880938	cg12856521	1.38348e-05	0.0683896	0.0155929	0.0676895
SNP_A-1880938	cg05393297	4.71932e-07	-0.10325	0.0202523	0.0676895
SNP_A-1880938	cg25025879	3.86144e-06	-0.0859859	0.0184288	0.0676895
SNP_A-1880938	cg16329197	2.28413e-06	-0.107023	0.022404	0.0676895
SNP_A-1880938	cg21414902	2.63093e-07	-0.0621968	0.0119312	0.0676895
SNP_A-2215742	cg12615916	1.5853e-06	0.0547391	0.0112796	0.045208
SNP_A-2215742	cg06749524	6.70611e-08	-0.116937	0.0213643	0.045208
SNP_A-4273517	cg12615916	1.36396e-08	0.0691514	0.0119962	0.0422932
SNP_A-4273517	cg26725201	8.58383e-06	0.133078	0.0296231	0.0422932
SNP_A-4273517	cg06749524	1.04464e-06	-0.113696	0.0230223	0.0422932
SNP_A-4273517	cg18516195	1.04642e-05	0.0602502	0.0135441	0.0422932
SNP_A-8440289	cg12615916	8.6812e-07	0.0261159	0.00524827	0.344765
SNP_A-8440289	cg06749524	1.35714e-06	-0.0488671	0.0100036	0.344765
SNP_A-8440289	cg05393297	2.29305e-06	-0.0534481	0.0111907	0.344765
SNP_A-2226976	cg06749524	4.12804e-06	-0.0535386	0.0115098	0.242754
SNP_A-8463091	cg06749524	1.00864e-05	-0.045303	0.0101653	0.347426
SNP_A-8650528	cg12615916	3.63236e-06	0.0257969	0.00551346	0.245487
SNP_A-8650528	cg26725201	2.25765e-06	0.0642876	0.013451	0.245487
SNP_A-8650528	cg11480019	3.75164e-06	0.0277393	0.00593736	0.245487
SNP_A-8650528	cg06749524	8.04887e-10	-0.064703	0.0103468	0.245487
SNP_A-8650528	cg05393297	3.79925e-06	-0.0548044	0.0117372	0.245487
SNP_A-8650528	cg21523688	1.24666e-05	-0.0377215	0.0085549	0.245487
SNP_A-8441350	cg26725201	2.84483e-06	0.0639335	0.0135144	0.244123
SNP_A-8441350	cg11480019	4.50545e-06	0.0276337	0.00596483	0.244123
SNP_A-8441350	cg06749524	1.27005e-09	-0.0642372	0.0103998	0.244123
SNP_A-8441350	cg05393297	3.88739e-06	-0.054985	0.0117882	0.244123
SNP_A-8441350	cg21523688	1.96163e-05	-0.0370309	0.0085985	0.244123
SNP_A-2176865	cg06749524	3.14747e-08	-0.169526	0.0302011	0.0244123
SNP_A-8628613	cg12615916	8.19636e-07	0.0675276	0.0135388	0.0370705
SNP_A-2110602	cg01878807	1.64363e-06	0.0561511	0.0115884	0.103074
SNP_A-2169389	cg06749524	1.06401e-05	0.0446242	0.0100398	0.442029
SNP_A-1859564	cg21414902	1.22794e-13	-0.199758	0.026264	0.0163043
SNP_A-2045582	cg21414902	9.77093e-13	-0.18759	0.0256805	0.017148
SNP_A-8681242	cg12615916	1.29951e-12	0.0979651	0.013489	0.0353261
SNP_A-8681242	cg26725201	1.33696e-05	0.148884	0.0338862	0.0353261
SNP_A-8681242	cg06749524	3.43153e-06	-0.123701	0.0263699	0.0353261
SNP_A-8301860	cg11480019	6.05312e-07	0.148572	0.0294282	0.0101103
SNP_A-8301860	cg01392841	1.34891e-06	0.238812	0.0488746	0.0101103
SNP_A-8518290	cg06749524	1.31679e-05	0.0458394	0.010425	0.359855
SNP_A-8363913	cg13283845	1.18332e-06	-0.161089	0.0327878	0.0135379
SNP_A-8363913	cg19657945	1.21053e-05	-0.169454	0.0383734	0.0135379
SNP_A-8650032	cg06749524	7.59109e-08	-0.0551899	0.0101261	0.511754
SNP_A-8422407	cg11480019	3.89338e-07	0.0868991	0.0169189	0.0257827
SNP_A-8359625	cg11480019	1.95266e-07	0.0842647	0.0159874	0.0271248
SNP_A-1972162	cg06749524	1.33195e-06	0.0500334	0.0102342	0.450361
SNP_A-8601819	cg00669623	1.03248e-07	0.0911749	0.0169081	0.0252708
SNP_A-8601819	cg05084668	9.06269e-06	-0.185421	0.0413853	0.0252708
SNP_A-8601819	cg11480019	8.21596e-06	0.0765412	0.0170015	0.0252708
SNP_A-8709072	cg01878807	7.48099e-06	0.0789069	0.0174472	0.0424955
SNP_A-1972165	cg00833552	6.95661e-07	0.0566848	0.0112901	0.0649819
SNP_A-1972165	cg11480019	3.21715e-10	0.0706804	0.0110348	0.0649819
SNP_A-1972165	cg04286297	1.80526e-05	-0.0529861	0.0122493	0.0649819
SNP_A-4209382	cg27541892	9.8855e-06	0.133613	0.0299506	0.0263636
SNP_A-4209382	cg13283845	6.39127e-08	-0.130351	0.0237761	0.0263636
SNP_A-4209382	cg19657945	3.7089e-06	-0.130472	0.0279118	0.0263636
SNP_A-4209382	cg11480019	2.67178e-06	0.0876711	0.0184804	0.0263636
SNP_A-4209382	cg01878807	3.97233e-07	0.118986	0.023184	0.0263636
SNP_A-4209382	cg01451277	1.21371e-10	-0.10917	0.0166331	0.0263636
SNP_A-4209382	cg23758822	2.90279e-06	0.170138	0.0359967	0.0263636
SNP_A-4209382	cg15131258	6.07251e-07	-0.136474	0.0270353	0.0263636
SNP_A-8617990	cg06749524	2.37886e-06	0.0491125	0.0102995	0.42509
SNP_A-8477750	cg02540781	6.42007e-08	0.200736	0.0366199	0.0108303
SNP_A-8477750	cg09651654	1.17143e-06	-0.189649	0.0385847	0.0108303
SNP_A-8694935	cg11480019	5.00687e-11	0.135686	0.0202381	0.0207581
SNP_A-8326579	cg00669623	6.70839e-06	0.0740202	0.0162807	0.032491
SNP_A-8326579	cg11480019	4.76106e-16	0.130467	0.0155879	0.032491
SNP_A-1972176	cg20555674	9.16067e-06	0.189819	0.0423894	0.0144404
SNP_A-8671984	cg12615916	1.06032e-05	0.0817432	0.0183878	0.0207581
SNP_A-8671984	cg26916871	1.07065e-06	-0.0964022	0.0195403	0.0207581
SNP_A-8671984	cg21863949	3.45865e-06	0.10191	0.0217323	0.0207581
SNP_A-4288574	cg20555674	1.49154e-06	0.205602	0.0422569	0.0144665
SNP_A-1871128	cg20555674	1.57873e-06	0.205137	0.0422631	0.0145191
SNP_A-2296811	cg20555674	1.61625e-05	0.171386	0.039392	0.017148
SNP_A-2127768	cg20555674	1.28816e-06	0.206844	0.0422502	0.014572
SNP_A-2165169	cg00669623	9.38865e-13	0.126875	0.0173549	0.0243682
SNP_A-2165169	cg16512390	1.84181e-05	0.128081	0.029641	0.0243682
SNP_A-2165169	cg11480019	4.6701e-06	0.0823046	0.0177954	0.0243682
SNP_A-2165169	cg27550663	4.81477e-07	0.113315	0.0222439	0.0243682
SNP_A-2165169	cg20533952	1.06537e-05	0.0733961	0.0165141	0.0243682
SNP_A-8306786	cg12615916	1.28686e-05	0.0474126	0.0107702	0.0562731
SNP_A-8306786	cg26725201	1.39582e-07	0.139197	0.0260909	0.0562731
SNP_A-8306786	cg12761825	1.39482e-05	0.0884884	0.020184	0.0562731
SNP_A-8306786	cg11480019	1.49917e-07	0.0612387	0.0115079	0.0562731
SNP_A-8306786	cg06749524	1.10693e-09	-0.125108	0.0201789	0.0562731
SNP_A-8306786	cg05393297	3.1954e-10	-0.144164	0.0225034	0.0562731
SNP_A-8306786	cg25025879	4.74387e-09	-0.12199	0.0204998	0.0562731
SNP_A-8306786	cg16329197	4.55831e-10	-0.157691	0.0248414	0.0562731
SNP_A-8306786	cg21523688	1.22866e-06	-0.0814675	0.0166078	0.0562731
SNP_A-8306786	cg21863949	1.98155e-05	0.0549383	0.0127634	0.0562731
SNP_A-4206551	cg11480019	8.06365e-07	0.0725272	0.0145315	0.0353261
SNP_A-4206551	cg06749524	3.79701e-06	-0.120338	0.0257715	0.0353261
SNP_A-4206551	cg05393297	1.84262e-08	-0.162953	0.028536	0.0353261
SNP_A-4206551	cg25025879	3.86877e-07	-0.133627	0.0260103	0.0353261
SNP_A-4206551	cg16329197	5.81346e-08	-0.173499	0.0315447	0.0353261
SNP_A-4206551	cg01581686	1.42843e-05	-0.0837963	0.0191371	0.0353261
SNP_A-4206551	cg21863949	7.56837e-06	0.0725145	0.0160428	0.0353261
SNP_A-4209384	cg05393297	6.36965e-08	-0.0725808	0.0132373	0.207581
SNP_A-4209384	cg16329197	8.98035e-06	-0.0660259	0.0147301	0.207581
SNP_A-2268586	cg12615916	6.61092e-06	0.0590646	0.0129821	0.0417423
SNP_A-2268586	cg26725201	1.10045e-05	0.140777	0.0317264	0.0417423
SNP_A-2268586	cg11480019	1.76494e-05	0.0606451	0.0140032	0.0417423
SNP_A-2268586	cg06749524	4.99651e-07	-0.125211	0.0246145	0.0417423
SNP_A-2268586	cg05393297	5.67119e-10	-0.171578	0.027184	0.0417423
SNP_A-2268586	cg25025879	3.26367e-07	-0.128875	0.0249232	0.0417423
SNP_A-2268586	cg16329197	1.51702e-08	-0.173304	0.030164	0.0417423
SNP_A-2268586	cg21863949	1.31226e-05	0.0676892	0.0153915	0.0417423
SNP_A-1920271	cg12615916	8.59603e-06	0.0614974	0.0136903	0.0349265
SNP_A-1920271	cg00833552	3.70397e-07	0.0761574	0.0147992	0.0349265
SNP_A-1920271	cg11480019	1.42646e-06	0.0716393	0.0146961	0.0349265
SNP_A-1920271	cg06749524	1.05695e-05	-0.115974	0.0260837	0.0349265
SNP_A-1920271	cg05393297	6.09061e-09	-0.169974	0.0287743	0.0349265
SNP_A-1920271	cg25025879	7.448e-07	-0.131729	0.0263088	0.0349265
SNP_A-1920271	cg16329197	1.01693e-07	-0.172116	0.0319015	0.0349265
SNP_A-1920271	cg21414902	8.90941e-06	-0.0770684	0.0171869	0.0349265
SNP_A-1920271	cg21863949	7.05857e-07	0.0809953	0.0161415	0.0349265
SNP_A-1920271	cg20533952	1.78014e-05	0.0592107	0.0136782	0.0349265
SNP_A-2158631	cg00669623	3.85997e-09	0.0852707	0.0142435	0.034358
SNP_A-2158631	cg12425861	5.33495e-06	0.133262	0.0289932	0.034358
SNP_A-4245424	cg00669623	1.85799e-05	0.0671359	0.015544	0.0280797
SNP_A-4245424	cg11480019	9.76556e-06	0.0691611	0.0154937	0.0280797
SNP_A-4245424	cg12425861	2.30289e-06	0.148648	0.0311291	0.0280797
SNP_A-4209385	cg00669623	3.99187e-11	0.109484	0.0162435	0.0276753
SNP_A-4209385	cg12425861	1.33169e-05	0.146715	0.0333859	0.0276753
SNP_A-8674878	cg00669623	1.16435e-07	0.157868	0.0294004	0.0099278
SNP_A-8674878	cg11480019	1.38447e-07	0.156613	0.0293468	0.0099278
SNP_A-8366195	cg00669623	1.48281e-08	0.117368	0.0204136	0.0189873
SNP_A-8366195	cg25828445	7.56165e-07	-0.194542	0.0388774	0.0189873
SNP_A-8366195	cg09651654	3.1605e-11	-0.201921	0.0297958	0.0189873
SNP_A-2008561	cg25010191	2.72663e-06	-0.0938339	0.0197974	0.0199275
SNP_A-2008561	cg11480019	6.45718e-07	0.101183	0.0200932	0.0199275
SNP_A-2008561	cg06749524	3.95989e-07	-0.182261	0.0355086	0.0199275
SNP_A-8435869	cg26944245	9.69911e-06	0.0658434	0.0147455	0.157942
SNP_A-2104020	cg26944245	1.28542e-05	0.0647389	0.0147051	0.156703
SNP_A-1866233	cg26944245	9.13627e-06	0.062884	0.0140411	0.170578
SNP_A-2103137	cg26725076	4.38964e-06	0.0394612	0.00850757	0.498195
SNP_A-4289959	cg26944245	5.74182e-06	0.0614312	0.0134118	0.184307
SNP_A-2100696	cg26725076	8.13076e-06	-0.03872	0.00859621	0.459854
SNP_A-8533834	cg12856521	1.82332e-05	0.108786	0.0251623	0.0288809
SNP_A-8470944	cg00833552	3.10531e-06	0.0286978	0.00609008	0.26311
SNP_A-8470944	cg06749524	6.64967e-08	-0.0580345	0.0105998	0.26311
SNP_A-1972186	cg27541892	1.01215e-05	0.0401756	0.00901635	0.327617
SNP_A-1972186	cg26725201	8.62591e-08	0.0680396	0.0125389	0.327617
SNP_A-1972186	cg13065507	3.67936e-07	0.0688527	0.0133764	0.327617
SNP_A-1972186	cg12761825	6.92213e-07	0.0484988	0.00965775	0.327617
SNP_A-1972186	cg12584100	6.7937e-06	0.0535321	0.0117815	0.327617
SNP_A-1972186	cg00833552	7.59714e-06	0.0254235	0.00562561	0.327617
SNP_A-1972186	cg11480019	4.55816e-06	0.0257827	0.00556831	0.327617
SNP_A-1972186	cg06749524	2.91781e-08	-0.0549318	0.00976205	0.327617
SNP_A-1972186	cg19700328	3.78838e-06	0.0534741	0.0114508	0.327617
SNP_A-4263417	cg27541892	1.27826e-06	0.0562216	0.0114802	0.163949
SNP_A-4263417	cg26725201	4.65671e-06	0.0746347	0.0161349	0.163949
SNP_A-4263417	cg20533952	6.23964e-06	0.0300988	0.00659729	0.163949
SNP_A-8402779	cg00669623	1.91574e-05	0.0679364	0.0157549	0.035649
SNP_A-8486345	cg27541892	8.14259e-06	0.0401536	0.00891511	0.283002
SNP_A-8486345	cg00669623	2.06961e-06	0.0264443	0.00551202	0.283002
SNP_A-8486345	cg04131969	6.83893e-06	0.0789484	0.0173808	0.283002
SNP_A-8486345	cg26725201	1.30812e-07	0.0663718	0.0124118	0.283002
SNP_A-8486345	cg13065507	1.33179e-05	0.0585087	0.0133141	0.283002
SNP_A-8486345	cg11480019	8.67692e-07	0.0273291	0.00549196	0.283002
SNP_A-8486345	cg06749524	4.0643e-07	-0.0497432	0.0097008	0.283002
SNP_A-8486345	cg05393297	4.82281e-09	-0.0639875	0.0107579	0.283002
SNP_A-8486345	cg25025879	6.91745e-06	-0.044846	0.00987844	0.283002
SNP_A-8486345	cg16329197	6.2485e-06	-0.0548265	0.0120181	0.283002
SNP_A-8486345	cg01878807	2.85048e-06	0.0327674	0.00692707	0.283002
SNP_A-8486345	cg21523688	1.35427e-07	-0.0420382	0.00787106	0.283002
SNP_A-8686769	cg00669623	4.04254e-07	0.0683743	0.0133314	0.0442238
SNP_A-8686769	cg12615916	1.86441e-12	0.0871467	0.0120887	0.0442238
SNP_A-8686769	cg06749524	3.06384e-06	-0.111335	0.0236125	0.0442238
SNP_A-8618001	cg00669623	5.6447e-06	0.0647567	0.0141264	0.0406872
SNP_A-8618001	cg26725201	6.12789e-08	0.174107	0.0317119	0.0406872
SNP_A-8618001	cg12761825	5.01464e-07	0.124235	0.0244261	0.0406872
SNP_A-8618001	cg11480019	7.09786e-08	0.0764199	0.013989	0.0406872
SNP_A-8618001	cg08506606	8.49252e-07	0.105321	0.0211465	0.0406872
SNP_A-8618001	cg24440658	3.48935e-06	0.12453	0.0265666	0.0406872
SNP_A-8618001	cg15642854	8.16883e-06	0.119188	0.026467	0.0406872
SNP_A-8618001	cg09981929	4.6881e-06	0.133775	0.0289293	0.0406872
SNP_A-1873377	cg12615916	9.17693e-15	0.170018	0.0213333	0.0135379
SNP_A-1873377	cg06749524	1.33279e-06	-0.205351	0.0420053	0.0135379
SNP_A-8659934	cg12615916	6.18402e-09	0.0858519	0.0145401	0.0264599
SNP_A-8659934	cg06749524	1.10207e-06	-0.137707	0.027946	0.0264599
SNP_A-8410147	cg02996355	5.35942e-07	-0.0468115	0.00922772	0.425993
SNP_A-8582334	cg02996355	9.74899e-07	-0.0454443	0.00917588	0.438628
SNP_A-8386073	cg06749524	1.5854e-10	-0.182641	0.0280108	0.0289331
SNP_A-1889618	cg17344932	5.22217e-06	0.08354	0.0181572	0.132486
SNP_A-8548953	cg00669623	4.29943e-06	0.0857308	0.0184652	0.0244565
SNP_A-8548953	cg26725201	4.75878e-07	0.212122	0.0416207	0.0244565
SNP_A-8548953	cg12761825	1.41224e-05	0.140769	0.0321295	0.0244565
SNP_A-8548953	cg06749524	6.04107e-10	-0.202184	0.0320863	0.0244565
SNP_A-8348896	cg21523688	2.90027e-06	-0.0462374	0.00978222	0.223853
SNP_A-1972192	cg11480019	3.20347e-07	0.130718	0.0252619	0.0135624
SNP_A-8517885	cg21523688	7.83915e-06	-0.0402093	0.00891096	0.238182
SNP_A-8293897	cg00669623	1.31723e-12	0.160368	0.0220875	0.017148
SNP_A-8293897	cg11480019	5.75569e-08	0.123581	0.0224613	0.017148
SNP_A-8293897	cg06749524	1.31066e-05	-0.176388	0.0401055	0.017148
SNP_A-8526260	cg26725201	1.84443e-06	0.121766	0.0252544	0.0688406
SNP_A-8526260	cg12761825	1.69255e-05	0.0844426	0.0194554	0.0688406
SNP_A-8444395	cg24794228	1.40297e-05	-0.0522837	0.0119293	0.273224
SNP_A-8444395	cg10783469	1.58039e-05	-0.0505536	0.0116058	0.273224
SNP_A-8519459	cg20253340	1.16782e-05	0.039216	0.00886443	0.215704
SNP_A-8519459	cg06749524	3.31284e-06	-0.0563927	0.0120023	0.215704
SNP_A-8378436	cg06749524	6.11982e-06	-0.182261	0.0399125	0.0153707
SNP_A-8618007	cg05393297	1.38745e-05	-0.0503416	0.0114796	0.319495
SNP_A-8618007	cg13801271	1.25073e-05	0.0431795	0.00979435	0.319495
SNP_A-2032919	cg00833552	4.57017e-07	0.122567	0.0240113	0.015343
SNP_A-2032919	cg04286297	9.86834e-06	-0.116191	0.0260432	0.015343
SNP_A-1916927	cg00669623	3.16467e-07	0.0309894	0.00598607	0.251825
SNP_A-1916927	cg16512390	7.18212e-06	0.0452253	0.00998006	0.251825
SNP_A-1916927	cg26725201	1.26387e-05	0.0600652	0.0136318	0.251825
SNP_A-1916927	cg11480019	5.89283e-07	0.0302221	0.00597984	0.251825
SNP_A-1916927	cg06749524	1.52615e-06	-0.051496	0.0105942	0.251825
SNP_A-1916927	cg00817464	1.07487e-07	-0.0505927	0.00939555	0.251825
SNP_A-1916927	cg05393297	3.58524e-08	-0.065748	0.011763	0.251825
SNP_A-1916927	cg25025879	1.51227e-05	-0.0470544	0.0107778	0.251825
SNP_A-1916927	cg01878807	1.04615e-07	0.040446	0.00750406	0.251825
SNP_A-1916927	cg21523688	5.60764e-08	-0.0471536	0.00856281	0.251825
SNP_A-2196321	cg27541892	1.93023e-06	0.0764453	0.0158861	0.0735027
SNP_A-2196321	cg00669623	4.16018e-08	0.054394	0.00977951	0.0735027
SNP_A-2196321	cg08477332	3.99157e-06	-0.114051	0.024481	0.0735027
SNP_A-2196321	cg12615916	3.94256e-07	0.0467083	0.0090983	0.0735027
SNP_A-2196321	cg26725201	1.12123e-05	0.0990575	0.0223452	0.0735027
SNP_A-2196321	cg13065507	1.48746e-05	0.103947	0.0237886	0.0735027
SNP_A-2196321	cg12761825	1.70361e-05	0.0744566	0.0171605	0.0735027
SNP_A-2196321	cg00833552	1.38412e-06	0.048375	0.00991104	0.0735027
SNP_A-2196321	cg11480019	1.41066e-06	0.047888	0.00981911	0.0735027
SNP_A-2196321	cg06749524	1.01737e-08	-0.100149	0.0172175	0.0735027
SNP_A-2196321	cg05393297	1.62681e-06	-0.0941168	0.0194152	0.0735027
SNP_A-2196321	cg01878807	6.58999e-08	0.0673265	0.0122932	0.0735027
SNP_A-2196321	cg19700328	6.71799e-06	0.0920764	0.0202536	0.0735027
SNP_A-2196321	cg21523688	8.87465e-06	-0.0635244	0.0141638	0.0735027
SNP_A-2196321	cg26916871	4.96305e-06	-0.044967	0.00975014	0.0735027
SNP_A-1817046	cg27541892	6.36676e-06	0.0489129	0.0107315	0.169384
SNP_A-1817046	cg00669623	7.48744e-07	0.0331701	0.00662611	0.169384
SNP_A-1817046	cg26725201	6.15932e-06	0.068695	0.0150478	0.169384
SNP_A-1817046	cg11480019	1.17254e-10	0.0427687	0.00651074	0.169384
SNP_A-1817046	cg06749524	4.93139e-08	-0.0643714	0.0116391	0.169384
SNP_A-1817046	cg05393297	1.64806e-07	-0.0691339	0.013036	0.169384
SNP_A-1817046	cg01878807	4.09905e-08	0.0460777	0.00828025	0.169384
SNP_A-1817046	cg21523688	2.44688e-06	-0.0453714	0.00952682	0.169384
SNP_A-1817046	cg23758822	1.35966e-05	0.0568146	0.0129423	0.169384
SNP_A-8618010	cg27541892	3.58089e-06	0.0441463	0.00942907	0.261733
SNP_A-8618010	cg00669623	1.26537e-08	0.0334317	0.00578619	0.261733
SNP_A-8618010	cg16512390	2.67907e-06	0.0459396	0.00968491	0.261733
SNP_A-8618010	cg26725201	1.74459e-06	0.0638251	0.0132058	0.261733
SNP_A-8618010	cg11480019	5.29777e-08	0.0319368	0.00578844	0.261733
SNP_A-8618010	cg06749524	4.98906e-08	-0.0565948	0.010237	0.261733
SNP_A-8618010	cg00817464	6.74144e-08	-0.049941	0.00912584	0.261733
SNP_A-8618010	cg05393297	9.61571e-09	-0.0664721	0.0114082	0.261733
SNP_A-8618010	cg25025879	2.27621e-06	-0.0498915	0.0104427	0.261733
SNP_A-8618010	cg16329197	3.60267e-06	-0.0595234	0.0127169	0.261733
SNP_A-8618010	cg01878807	4.07648e-09	0.0433529	0.00725307	0.261733
SNP_A-8618010	cg21523688	4.41668e-08	-0.0461862	0.00832033	0.261733
SNP_A-8618010	cg23758822	1.73617e-05	0.0493606	0.0113878	0.261733
SNP_A-8618011	cg27541892	4.52341e-06	0.0546365	0.0117957	0.146209
SNP_A-8618011	cg00669623	9.26986e-07	0.0361801	0.00729025	0.146209
SNP_A-8618011	cg26725201	1.15392e-05	0.0733403	0.0165679	0.146209
SNP_A-8618011	cg11480019	3.68321e-09	0.0431889	0.00720444	0.146209
SNP_A-8618011	cg06749524	4.89784e-06	-0.0595502	0.0129042	0.146209
SNP_A-8618011	cg05393297	1.29292e-07	-0.0766671	0.0143311	0.146209
SNP_A-8618011	cg01878807	7.91249e-07	0.0457236	0.00915417	0.146209
SNP_A-4298239	cg00669623	1.06808e-05	0.0419315	0.00943576	0.120722
SNP_A-2082124	cg22689396	6.25315e-06	0.0686053	0.015039	0.0965704
SNP_A-8603594	cg27550663	1.52525e-05	0.1275	0.0292168	0.0162749
SNP_A-8603594	cg21414902	4.91883e-06	-0.124979	0.0270877	0.0162749
SNP_A-8404917	cg00669623	1.01003e-05	0.0454219	0.0101927	0.0922053
SNP_A-8618020	cg11480019	5.10902e-06	0.0549589	0.0119329	0.0603291
SNP_A-8382194	cg27541892	5.43672e-06	0.0496245	0.0108062	0.236314
SNP_A-2090868	cg01451277	2.75355e-10	-0.170984	0.0265888	0.0099278
SNP_A-8638195	cg12615916	8.74239e-06	0.0647527	0.014427	0.0297834
SNP_A-8638195	cg11480019	3.56477e-06	0.0726369	0.0155111	0.0297834
SNP_A-8638195	cg21523688	1.31134e-05	-0.0983095	0.0223533	0.0297834
SNP_A-2129961	cg16570157	9.06549e-06	0.0619417	0.0138254	0.141049
SNP_A-1818812	cg01878807	7.3686e-09	0.0853093	0.0145239	0.0562613
SNP_A-1929206	cg01474677	1.82522e-05	-0.0618472	0.0143061	0.0559567
SNP_A-1929206	cg01878807	3.186e-08	0.0816821	0.0145575	0.0559567
SNP_A-4223725	cg01474677	9.12832e-06	-0.0659733	0.0147302	0.0565693
SNP_A-4223725	cg01878807	9.16494e-07	0.0749518	0.0150957	0.0565693
SNP_A-8357868	cg06749524	1.70494e-05	-0.209295	0.0482396	0.0117754
SNP_A-1972198	cg11480019	2.45079e-07	0.114861	0.0219756	0.0183486
SNP_A-2221392	cg06749524	2.55074e-06	-0.16362	0.034419	0.0236364
SNP_A-8332939	cg01878807	1.55606e-05	0.0381634	0.0087543	0.185018
SNP_A-2143312	cg12615916	4.11227e-06	0.0288406	0.00619913	0.19708
SNP_A-2143312	cg05393297	5.53136e-06	-0.0605799	0.0132026	0.19708
SNP_A-4302794	cg27541892	3.53501e-06	0.0639036	0.013641	0.108499
SNP_A-4302794	cg26725201	1.08485e-05	0.0851048	0.0191659	0.108499
SNP_A-4302794	cg13065507	1.99924e-05	0.0878348	0.0204156	0.108499
SNP_A-4302794	cg12761825	1.87468e-05	0.0635563	0.0147222	0.108499
SNP_A-4302794	cg11480019	8.11542e-06	0.0380569	0.00844822	0.108499
SNP_A-4302794	cg05393297	3.13069e-08	-0.0928531	0.0165389	0.108499
SNP_A-4302794	cg25025879	4.60975e-06	-0.0700018	0.0151262	0.108499
SNP_A-4302794	cg16329197	5.43818e-07	-0.0929707	0.0183374	0.108499
SNP_A-4302794	cg01878807	8.98103e-06	0.0476727	0.0106356	0.108499
SNP_A-4302794	cg21523688	3.45001e-07	-0.0623364	0.0120807	0.108499
SNP_A-1949735	cg04373760	2.19777e-07	0.059308	0.0113014	0.19349
SNP_A-8672572	cg00833552	1.37651e-05	0.176567	0.040247	0.00541516
SNP_A-8672572	cg01878807	1.31034e-05	0.220713	0.0501831	0.00541516
SNP_A-8672572	cg04286297	2.14903e-07	-0.226404	0.0431065	0.00541516
SNP_A-4247869	cg05275182	1.69819e-05	-0.0832627	0.0191869	0.0596745
SNP_A-2273591	cg12615916	5.28432e-06	0.116227	0.0252757	0.0117329
SNP_A-2266563	cg12615916	5.32211e-06	0.116202	0.0252788	0.0118397
SNP_A-2008572	cg12615916	5.28432e-06	0.116227	0.0252757	0.0117329
SNP_A-8697762	cg06749524	1.25079e-05	-0.124521	0.0282451	0.0304991
SNP_A-8697762	cg01878807	2.77399e-07	0.103885	0.0199677	0.0304991
SNP_A-8697762	cg01451277	8.06064e-06	-0.0658674	0.014617	0.0304991
SNP_A-4296464	cg00669623	8.57639e-06	0.0444955	0.0099043	0.087156
SNP_A-4296464	cg11480019	1.05408e-05	0.0439647	0.00988676	0.087156
SNP_A-4296464	cg05393297	1.43401e-06	-0.094921	0.0194764	0.087156
SNP_A-4296464	cg01878807	4.02446e-08	0.0686219	0.012324	0.087156
SNP_A-8594280	cg00669623	4.79243e-07	0.0522052	0.0102461	0.079235
SNP_A-8594280	cg05393297	1.26946e-06	-0.0991771	0.0202457	0.079235
SNP_A-8594280	cg01878807	8.26316e-07	0.0642284	0.0128815	0.079235
SNP_A-2008573	cg12615916	1.21741e-07	0.12169	0.0226986	0.0145191
SNP_A-2008574	cg00669623	2.21056e-06	0.0568554	0.011885	0.0494506
SNP_A-2008574	cg05393297	8.77438e-07	-0.116422	0.0234065	0.0494506
SNP_A-2008574	cg16329197	1.96266e-05	-0.111806	0.0259619	0.0494506
SNP_A-2008574	cg01878807	7.58098e-08	0.0808858	0.01484	0.0494506
SNP_A-8618113	cg00669623	5.55287e-06	0.0405229	0.00883307	0.102377
SNP_A-8618113	cg06749524	4.90896e-07	-0.0790234	0.0155241	0.102377
SNP_A-8618113	cg05393297	6.70164e-07	-0.0872901	0.0173599	0.102377
SNP_A-8618113	cg01878807	1.07431e-10	0.0716549	0.0108848	0.102377
SNP_A-2171447	cg00669623	7.68454e-08	0.0518572	0.00951861	0.0857401
SNP_A-2171447	cg06749524	3.73223e-06	-0.0790418	0.0169142	0.0857401
SNP_A-2171447	cg05393297	1.07209e-05	-0.0841461	0.0189388	0.0857401
SNP_A-2171447	cg01878807	3.81666e-08	0.0666049	0.0119409	0.0857401
SNP_A-2144443	cg27541892	1.63261e-05	0.0814687	0.0187349	0.0506329
SNP_A-2144443	cg00669623	6.28993e-11	0.0757493	0.0113595	0.0506329
SNP_A-2144443	cg26725201	4.41367e-06	0.121552	0.0262124	0.0506329
SNP_A-2144443	cg06749524	4.68805e-07	-0.103859	0.0203666	0.0506329
SNP_A-2144443	cg01878807	5.41477e-09	0.085245	0.0143807	0.0506329
SNP_A-2297247	cg00669623	5.94829e-11	0.0758424	0.0113584	0.0506329
SNP_A-2297247	cg05413277	6.19138e-06	-0.0609173	0.0133474	0.0506329
SNP_A-2297247	cg13888593	1.43283e-05	-0.0800366	0.0182814	0.0506329
SNP_A-2297247	cg26725201	1.33977e-05	0.115377	0.0262629	0.0506329
SNP_A-2297247	cg06749524	6.98623e-07	-0.102309	0.0203808	0.0506329
SNP_A-2297247	cg05393297	3.01041e-06	-0.107761	0.0228366	0.0506329
SNP_A-2297247	cg01878807	8.28884e-09	0.0842327	0.0143915	0.0506329
SNP_A-2297247	cg26916871	1.29017e-05	-0.0505092	0.0114751	0.0506329
SNP_A-8693591	cg11480019	1.02906e-05	0.0958236	0.0215229	0.017148
SNP_A-8693591	cg01878807	5.16696e-06	0.124556	0.0270585	0.017148
SNP_A-2283121	cg11480019	2.9853e-06	0.145942	0.0309163	0.00902527
SNP_A-2283121	cg04286297	8.23397e-06	-0.151821	0.0337264	0.00902527
SNP_A-1836364	cg00833552	6.07559e-06	0.125531	0.0274798	0.0117329
SNP_A-1836364	cg09651654	7.32043e-07	-0.200964	0.0401086	0.0117329
SNP_A-8570130	cg00669623	1.27894e-10	0.141898	0.0216473	0.0162455
SNP_A-8570130	cg00833552	1.67587e-05	0.0966649	0.0222599	0.0162455
SNP_A-8570130	cg11480019	8.1359e-07	0.109449	0.021937	0.0162455
SNP_A-4239065	cg11480019	3.42729e-06	0.0486692	0.0103744	0.0819672
SNP_A-4239065	cg01878807	5.37019e-07	0.0660246	0.0130161	0.0819672
SNP_A-1852331	cg00669623	1.59384e-08	0.0792479	0.0138146	0.0398551
SNP_A-1852331	cg00833552	6.84375e-06	0.0638763	0.0140631	0.0398551
SNP_A-8496078	cg00669623	4.08595e-08	0.105484	0.0189536	0.0230627
SNP_A-8496078	cg11480019	1.30121e-15	0.151059	0.0183425	0.0230627
SNP_A-8496078	cg18516195	1.07792e-06	0.0972317	0.0197139	0.0230627
SNP_A-2189256	cg00669623	8.0821e-09	0.179617	0.0306649	0.00909091
SNP_A-2189256	cg11480019	1.36951e-05	0.136036	0.0310002	0.00909091
SNP_A-1972220	cg00669623	8.18423e-09	0.152304	0.0260118	0.0126582
SNP_A-1972220	cg11480019	3.8906e-07	0.134229	0.0261332	0.0126582
SNP_A-2288776	cg00669623	2.27548e-07	0.117845	0.0224846	0.0153707
SNP_A-2288776	cg11480019	4.96418e-06	0.104034	0.0225578	0.0153707
SNP_A-2064726	cg00669623	4.98159e-06	0.0493322	0.0106985	0.0753176
SNP_A-2064726	cg11480019	1.52357e-05	0.0466811	0.0106965	0.0753176
SNP_A-1956867	cg27541892	1.32261e-05	0.0697261	0.015861	0.08213
SNP_A-1956867	cg00669623	7.3154e-06	0.0444596	0.00981984	0.08213
SNP_A-1956867	cg06749524	1.27374e-05	-0.0764101	0.0173481	0.08213
SNP_A-1956867	cg26916871	1.29816e-05	-0.0427638	0.00971849	0.08213
SNP_A-8618118	cg00833552	1.7627e-05	0.101912	0.0235304	0.0172745
SNP_A-1816425	cg05413277	1.46698e-06	-0.0308241	0.00633074	0.37613
SNP_A-1816425	cg13888593	5.488e-06	-0.0398348	0.00867826	0.37613
SNP_A-1816425	cg26725201	1.48515e-05	0.0545809	0.0124901	0.37613
SNP_A-2112015	cg00669623	2.45911e-06	0.0893064	0.0187561	0.0235507
SNP_A-2112015	cg11480019	9.80537e-06	0.0837296	0.0187612	0.0235507
SNP_A-2112015	cg01878807	7.90568e-06	0.106474	0.0236059	0.0235507
SNP_A-2112015	cg01451277	8.22323e-06	-0.0773426	0.0171803	0.0235507
SNP_A-2169055	cg00669623	8.97865e-07	0.059658	0.0120054	0.0515371
SNP_A-2169055	cg11480019	3.03573e-11	0.079799	0.0117643	0.0515371
SNP_A-2169055	cg01878807	6.41744e-09	0.0881675	0.0149487	0.0515371
SNP_A-8377135	cg09640425	1.02758e-05	0.0591484	0.0132843	0.500923
SNP_A-4272230	cg19418458	8.04697e-06	0.0623579	0.013837	0.481047
SNP_A-4272230	cg09640425	1.7145e-05	0.0569292	0.0131252	0.481047
SNP_A-2127349	cg19418458	9.91484e-06	0.0617417	0.013842	0.481047
SNP_A-8636263	cg12615916	9.51412e-06	0.0544829	0.0121897	0.053442
SNP_A-8636263	cg11480019	8.22724e-07	0.0651814	0.0130704	0.053442
SNP_A-1865144	cg12615916	1.81799e-08	0.0938847	0.0164339	0.0269017
SNP_A-1865144	cg11480019	2.89198e-09	0.106479	0.0176392	0.0269017
SNP_A-1865144	cg21414902	3.56389e-07	-0.106876	0.0207381	0.0269017
SNP_A-1865144	cg21863949	1.93753e-05	0.0848939	0.0196992	0.0269017
SNP_A-8454322	cg12615916	2.75678e-08	0.146929	0.026063	0.011583
SNP_A-8622114	cg12615916	3.20253e-06	0.0818543	0.0173948	0.0238971
SNP_A-8622114	cg11480019	7.82283e-08	0.101324	0.01861	0.0238971
SNP_A-8300335	cg12615916	8.685e-10	0.115095	0.0184426	0.0198556
SNP_A-8300335	cg11480019	9.57449e-09	0.116221	0.0199438	0.0198556
SNP_A-8300335	cg01451277	1.40805e-05	-0.0810809	0.0185033	0.0198556
SNP_A-8300335	cg04286297	1.60639e-05	-0.0957569	0.0220021	0.0198556
SNP_A-4202608	cg12615916	6.23451e-08	0.104058	0.0189642	0.0189531
SNP_A-4202608	cg11480019	3.7101e-09	0.121787	0.0203198	0.0189531
SNP_A-4202608	cg01451277	1.15313e-05	-0.0835655	0.0188772	0.0189531
SNP_A-8589118	cg11480019	6.66544e-11	0.093092	0.0139796	0.0352622
SNP_A-8368821	cg12184012	1.23829e-05	0.0487484	0.0110519	0.320397
SNP_A-8314437	cg00669623	6.40871e-06	0.0691657	0.0151797	0.0373134
SNP_A-8314437	cg05393297	3.91398e-06	-0.139504	0.0299176	0.0373134
SNP_A-8314437	cg16329197	1.7445e-05	-0.143397	0.0330908	0.0373134
SNP_A-8327677	cg01878807	2.64079e-06	0.150955	0.0318037	0.0117329
SNP_A-8476084	cg01878807	6.35641e-06	0.0988785	0.0216922	0.0243682
SNP_A-8599523	cg12615916	5.80724e-06	0.101224	0.0221114	0.0135379
SNP_A-1886333	cg27541892	1.60817e-06	0.191901	0.0395675	0.0128205
SNP_A-1886333	cg22627841	6.01715e-07	-0.226747	0.0449019	0.0128205
SNP_A-1886333	cg15880760	5.47687e-06	-0.182701	0.0397987	0.0128205
SNP_A-1886333	cg19046826	3.58921e-06	-0.207301	0.0442814	0.0128205
SNP_A-1886333	cg10421979	1.62007e-06	-0.227026	0.0468245	0.0128205
SNP_A-1886333	cg19961043	3.08511e-06	-0.218339	0.0463211	0.0128205
SNP_A-1886333	cg05180443	2.66119e-06	-0.223623	0.0471297	0.0128205
SNP_A-4278166	cg00669623	2.40876e-06	0.0478673	0.0100439	0.0866426
SNP_A-8481100	cg00669623	2.65288e-06	0.0465184	0.00980264	0.0848375
SNP_A-1821290	cg11480019	2.24437e-09	0.103667	0.0170506	0.0262206
SNP_A-1821290	cg01878807	2.55084e-06	0.10329	0.0217282	0.0262206
SNP_A-8366874	cg00669623	2.0073e-07	0.0530389	0.0100731	0.0794224
SNP_A-8366874	cg02540781	3.55732e-06	0.0667377	0.01425	0.0794224
SNP_A-8366874	cg26725201	1.09076e-05	0.101886	0.0229515	0.0794224
SNP_A-8366874	cg11480019	6.74593e-06	0.0459687	0.0101135	0.0794224
SNP_A-8366874	cg05393297	1.74474e-06	-0.0963978	0.0199454	0.0794224
SNP_A-8366874	cg25025879	1.72958e-05	-0.0787101	0.0181552	0.0794224
SNP_A-8366874	cg16329197	1.08138e-05	-0.098032	0.0220736	0.0794224
SNP_A-2276454	cg12615916	1.16468e-14	0.104543	0.013172	0.0338346
SNP_A-2276454	cg02540781	1.54949e-05	0.090537	0.0207637	0.0338346
SNP_A-2276454	cg26725201	2.82687e-06	0.157481	0.0332793	0.0338346
SNP_A-4216490	cg27541892	1.13591e-06	0.110178	0.0223874	0.0381125
SNP_A-4216490	cg00669623	3.9586e-10	0.087168	0.0136817	0.0381125
SNP_A-4216490	cg12615916	1.48149e-05	0.0564445	0.0129149	0.0381125
SNP_A-4216490	cg00833552	8.36686e-07	0.0696093	0.0139678	0.0381125
SNP_A-4216490	cg11480019	1.92347e-12	0.0974321	0.0135241	0.0381125
SNP_A-4216490	cg06749524	1.2201e-06	-0.120173	0.0244911	0.0381125
SNP_A-4216490	cg27550663	1.44199e-06	0.0846939	0.017382	0.0381125
SNP_A-4216490	cg01878807	1.49377e-06	0.0848261	0.0174352	0.0381125
SNP_A-4216490	cg08923669	9.01374e-07	0.131447	0.0264562	0.0381125
SNP_A-4216490	cg20533952	6.55273e-06	0.058575	0.0128691	0.0381125
SNP_A-8401507	cg05275182	1.30672e-05	-0.0916014	0.0208243	0.0606884
SNP_A-8610598	cg09651654	2.76037e-07	-0.142978	0.0274767	0.0216998
SNP_A-1899443	cg00669623	1.2952e-10	0.0555097	0.00847092	0.112816
SNP_A-1899443	cg11480019	3.21833e-07	0.044339	0.0085702	0.112816
SNP_A-1918363	cg00669623	1.2952e-10	0.0555097	0.00847092	0.112816
SNP_A-1918363	cg11480019	3.21833e-07	0.044339	0.0085702	0.112816
SNP_A-2099676	cg27541892	1.86894e-05	0.124557	0.0288477	0.0245009
SNP_A-2099676	cg00669623	8.61237e-10	0.109663	0.0175683	0.0245009
SNP_A-2099676	cg11480019	2.67688e-08	0.099525	0.0176376	0.0245009
SNP_A-2099676	cg06749524	1.92803e-06	-0.151253	0.0314302	0.0245009
SNP_A-8548952	cg05393297	7.06248e-06	-0.189248	0.0417283	0.0198556
SNP_A-4253401	cg08477332	1.80283e-05	-0.0681054	0.0157435	0.304152
SNP_A-2223906	cg12615916	9.73044e-08	0.0985569	0.0182392	0.0208333
SNP_A-2223906	cg11480019	1.38635e-06	0.0963036	0.0197319	0.0208333
SNP_A-2223906	cg06749524	1.57118e-05	-0.152709	0.0350475	0.0208333
SNP_A-2223906	cg21414902	1.11606e-06	-0.113247	0.0229942	0.0208333
SNP_A-1933797	cg21414902	4.15741e-07	-0.193791	0.0378257	0.00812274
SNP_A-8331685	cg21414902	1.32359e-06	-0.19642	0.0401668	0.00727273
SNP_A-2196130	cg06749524	6.62036e-07	-0.149205	0.0296588	0.028972
SNP_A-8407757	cg00833552	3.24733e-06	0.120408	0.0256038	0.0136116
SNP_A-8407757	cg06749524	6.28657e-06	-0.204845	0.0449156	0.0136116
SNP_A-8407757	cg04286297	4.69711e-08	-0.151888	0.0274184	0.0136116
SNP_A-8583217	cg00833552	1.96961e-07	0.116797	0.0221667	0.0180505
SNP_A-8583217	cg04286297	6.1671e-07	-0.120886	0.0239621	0.0180505
SNP_A-4300543	cg26725201	1.51693e-06	0.153176	0.0315044	0.0397112
SNP_A-4300543	cg11480019	4.27741e-06	0.0646389	0.013919	0.0397112
SNP_A-4300543	cg21863949	1.45628e-05	0.0670999	0.0153393	0.0397112
SNP_A-4300543	cg20533952	6.0243e-06	0.0589796	0.012906	0.0397112
SNP_A-1960383	cg21863949	8.30115e-09	0.116542	0.0199125	0.0208333
SNP_A-1960383	cg20533952	1.17342e-08	0.0972336	0.0167896	0.0208333
SNP_A-2187821	cg00669623	3.46621e-11	0.0698485	0.010329	0.0605787
SNP_A-2187821	cg12615916	2.14499e-07	0.0510567	0.00972034	0.0605787
SNP_A-2187821	cg11480019	1.88804e-10	0.0671158	0.0103381	0.0605787
SNP_A-2187821	cg06749524	1.48756e-05	-0.0814944	0.0186504	0.0605787
SNP_A-2187821	cg05393297	1.05132e-05	-0.092649	0.0208321	0.0605787
SNP_A-2174541	cg00669623	2.59165e-11	0.0696595	0.0102323	0.0622744
SNP_A-2174541	cg12615916	1.56406e-07	0.0511617	0.00962893	0.0622744
SNP_A-2174541	cg11480019	5.48154e-10	0.0648533	0.0102659	0.0622744
SNP_A-8650204	cg16500605	1.67785e-07	0.0307171	0.00579581	0.447776
SNP_A-1938783	cg27541892	4.00746e-06	0.0776512	0.0166709	0.062387
SNP_A-1938783	cg00669623	2.03901e-13	0.075556	0.01003	0.062387
SNP_A-1938783	cg12615916	2.40347e-08	0.05373	0.00948895	0.062387
SNP_A-1938783	cg05084668	1.47813e-05	-0.109926	0.0251489	0.062387
SNP_A-1938783	cg11480019	8.59515e-10	0.063411	0.0101581	0.062387
SNP_A-1938783	cg06749524	6.12391e-06	-0.0833294	0.0182485	0.062387
SNP_A-1938783	cg05393297	1.14005e-06	-0.100066	0.0203358	0.062387
SNP_A-1938783	cg16329197	1.18118e-05	-0.0995966	0.0225259	0.062387
SNP_A-8433869	cg27541892	5.68046e-07	0.0547275	0.0108129	0.208484
SNP_A-8433869	cg00669623	7.97613e-08	0.0363366	0.0066783	0.208484
SNP_A-8433869	cg11480019	1.4214e-08	0.0382494	0.0066439	0.208484
SNP_A-8433869	cg21523688	1.16095e-06	-0.0473362	0.00962708	0.208484
SNP_A-8564370	cg26725201	1.68733e-05	0.207353	0.0477659	0.0180505
SNP_A-8564370	cg21863949	7.51655e-08	0.125116	0.0229481	0.0180505
SNP_A-8564370	cg20533952	3.29215e-07	0.100217	0.0193874	0.0180505
SNP_A-2128455	cg27541892	1.04463e-06	0.0876488	0.017748	0.0615942
SNP_A-2128455	cg00669623	8.3667e-17	0.0907567	0.0105551	0.0615942
SNP_A-2128455	cg12615916	2.6867e-06	0.0484227	0.0102097	0.0615942
SNP_A-2128455	cg06869039	2.0568e-06	-0.0683272	0.0142382	0.0615942
SNP_A-2128455	cg11480019	2.32575e-13	0.080271	0.0106828	0.0615942
SNP_A-2128455	cg27550663	6.21526e-06	0.0630488	0.013817	0.0615942
SNP_A-2128455	cg05393297	1.36698e-05	-0.0956475	0.0217943	0.0615942
SNP_A-2128455	cg18516195	9.67053e-06	0.0509983	0.0114193	0.0615942
SNP_A-2128455	cg12425861	1.2205e-05	0.098003	0.0222023	0.0615942
SNP_A-2128455	cg22689396	2.36121e-06	0.0814196	0.0170692	0.0615942
SNP_A-2128455	cg21523688	1.94267e-05	-0.0683487	0.0158622	0.0615942
SNP_A-2104539	cg14893857	1.05423e-05	-0.0460061	0.0103459	0.421676
SNP_A-2064435	cg14893857	1.35135e-05	-0.0450999	0.0102705	0.42509
SNP_A-8537249	cg27541892	1.76297e-07	0.0562894	0.01064	0.190433
SNP_A-8537249	cg00669623	6.94758e-11	0.0432654	0.00650357	0.190433
SNP_A-8537249	cg11480019	1.06341e-08	0.0380345	0.00654771	0.190433
SNP_A-8537249	cg06749524	8.10249e-08	-0.0632033	0.0116224	0.190433
SNP_A-8537249	cg01878807	4.1956e-07	0.0424824	0.00829497	0.190433
SNP_A-8537249	cg19700328	7.16211e-07	0.0680475	0.0135691	0.190433
SNP_A-8537249	cg22689396	6.99639e-06	0.046663	0.0102843	0.190433
SNP_A-8537249	cg21523688	6.09957e-06	-0.0434801	0.00951999	0.190433
SNP_A-8537249	cg17099656	1.79718e-05	-0.0488812	0.0112977	0.190433
SNP_A-8618127	cg27541892	2.82879e-07	0.0834755	0.0160566	0.0724638
SNP_A-8618127	cg00669623	8.0468e-19	0.0872128	0.00949179	0.0724638
SNP_A-8618127	cg12615916	7.90782e-09	0.0537109	0.00916371	0.0724638
SNP_A-8618127	cg05084668	1.73471e-05	-0.105512	0.0243412	0.0724638
SNP_A-8618127	cg26725201	3.70206e-06	0.105733	0.0226174	0.0724638
SNP_A-8618127	cg13065507	7.81638e-06	0.108754	0.0240979	0.0724638
SNP_A-8618127	cg12761825	1.24226e-05	0.0767076	0.0173935	0.0724638
SNP_A-8618127	cg11480019	3.36945e-10	0.0627789	0.00981284	0.0724638
SNP_A-8618127	cg06749524	8.68523e-08	-0.0950828	0.0175268	0.0724638
SNP_A-8618127	cg27550663	1.11207e-05	0.0556199	0.0125414	0.0724638
SNP_A-8618127	cg05393297	4.14469e-06	-0.0917189	0.0197216	0.0724638
SNP_A-8618127	cg01878807	2.93165e-07	0.0648961	0.0124996	0.0724638
SNP_A-8618127	cg12425861	7.68132e-07	0.100195	0.0200358	0.0724638
SNP_A-8618127	cg18912855	1.11556e-05	0.0847465	0.019112	0.0724638
SNP_A-8618127	cg19700328	1.18816e-05	0.0908777	0.0205601	0.0724638
SNP_A-8618127	cg22689396	3.87402e-06	0.0722683	0.0154911	0.0724638
SNP_A-2078454	cg27541892	1.44949e-06	0.0859726	0.0176484	0.0653357
SNP_A-2078454	cg00669623	1.19443e-16	0.0897659	0.0104965	0.0653357
SNP_A-2078454	cg08477332	1.6314e-05	-0.118618	0.0272769	0.0653357
SNP_A-2078454	cg12615916	3.8549e-08	0.0561593	0.0100715	0.0653357
SNP_A-2078454	cg26725201	6.19577e-06	0.113233	0.0248108	0.0653357
SNP_A-2078454	cg11480019	1.0157e-09	0.0669661	0.0107759	0.0653357
SNP_A-2078454	cg06749524	6.64208e-07	-0.0969691	0.019278	0.0653357
SNP_A-2078454	cg27550663	7.64299e-06	0.0620603	0.0137365	0.0653357
SNP_A-2078454	cg05393297	1.61077e-05	-0.0942799	0.0216658	0.0653357
SNP_A-2078454	cg01878807	4.79577e-08	0.0755973	0.0136561	0.0653357
SNP_A-2078454	cg12425861	2.92035e-06	0.104004	0.0220104	0.0653357
SNP_A-2078454	cg22689396	1.59298e-05	0.0741062	0.01702	0.0653357
SNP_A-1881996	cg27541892	1.71536e-08	0.0774058	0.0135246	0.0992579
SNP_A-1881996	cg00669623	3.86747e-12	0.0586299	0.00825823	0.0992579
SNP_A-1881996	cg12615916	4.77992e-09	0.0461079	0.00774989	0.0992579
SNP_A-1881996	cg26725201	3.69364e-07	0.0981351	0.019068	0.0992579
SNP_A-1881996	cg11480019	1.58056e-05	0.0368698	0.00846443	0.0992579
SNP_A-1881996	cg06749524	1.86093e-05	-0.0646741	0.0149753	0.0992579
SNP_A-1881996	cg05393297	2.29932e-07	-0.0870197	0.0166096	0.0992579
SNP_A-1881996	cg25025879	2.30447e-06	-0.0721969	0.0151195	0.0992579
SNP_A-1881996	cg16329197	2.07023e-06	-0.0882464	0.0183943	0.0992579
SNP_A-1881996	cg21523688	1.25624e-06	-0.0593848	0.0121173	0.0992579
SNP_A-1927583	cg27541892	3.35837e-09	0.0804057	0.013377	0.10217
SNP_A-1927583	cg00669623	2.60626e-13	0.0611238	0.00815242	0.10217
SNP_A-1927583	cg12615916	1.79216e-07	0.0409049	0.00773656	0.10217
SNP_A-1927583	cg26725201	1.05044e-06	0.0935579	0.0189488	0.10217
SNP_A-1927583	cg11480019	2.66955e-07	0.0434354	0.00833673	0.10217
SNP_A-1927583	cg06749524	4.64548e-06	-0.0685549	0.0148189	0.10217
SNP_A-1927583	cg05393297	2.09961e-07	-0.0865939	0.0164731	0.10217
SNP_A-1927583	cg25025879	2.68801e-06	-0.0711486	0.0150016	0.10217
SNP_A-1927583	cg16329197	2.31682e-06	-0.0871224	0.0182495	0.10217
SNP_A-1927583	cg01878807	1.13515e-05	0.0467939	0.0105622	0.10217
SNP_A-1927583	cg22689396	1.60775e-05	0.056746	0.0130391	0.10217
SNP_A-1927583	cg21523688	4.60879e-06	-0.0557513	0.0120468	0.10217
SNP_A-1927583	cg26916871	2.38588e-06	-0.0395333	0.00829173	0.10217
SNP_A-2228153	cg27541892	2.3523e-09	0.0685832	0.0112951	0.149728
SNP_A-2228153	cg00669623	1.21035e-09	0.0432445	0.00699193	0.149728
SNP_A-2228153	cg12615916	1.1812e-07	0.0350552	0.00653178	0.149728
SNP_A-2228153	cg26725201	4.67388e-06	0.0742356	0.0160514	0.149728
SNP_A-2228153	cg12761825	8.5478e-06	0.0554069	0.012331	0.149728
SNP_A-2228153	cg06749524	3.79192e-08	-0.0692674	0.0124155	0.149728
SNP_A-2228153	cg05393297	7.18034e-08	-0.0758587	0.0138918	0.149728
SNP_A-2228153	cg25025879	1.6295e-06	-0.0613842	0.0126637	0.149728
SNP_A-2228153	cg16329197	1.1096e-06	-0.0758593	0.0153991	0.149728
SNP_A-2228153	cg01878807	9.0041e-06	0.0399792	0.00892035	0.149728
SNP_A-2228153	cg19700328	1.47404e-05	0.0637859	0.0145909	0.149728
SNP_A-2228153	cg21523688	2.28404e-06	-0.0485616	0.0101658	0.149728
SNP_A-2228153	cg26916871	8.58062e-06	-0.0315423	0.00702121	0.149728
SNP_A-8337055	cg27541892	1.54243e-09	0.0662775	0.0107875	0.15704
SNP_A-8337055	cg00669623	1.32223e-10	0.0435983	0.00665659	0.15704
SNP_A-8337055	cg12615916	3.01285e-07	0.0324323	0.00625319	0.15704
SNP_A-8337055	cg26725201	2.34403e-06	0.0731147	0.0153232	0.15704
SNP_A-8337055	cg12761825	6.08156e-06	0.0538041	0.0117788	0.15704
SNP_A-8337055	cg11480019	9.12306e-07	0.0335041	0.00674664	0.15704
SNP_A-8337055	cg15642854	1.65562e-05	0.0552862	0.0127231	0.15704
SNP_A-8337055	cg06749524	7.50917e-10	-0.0738312	0.0117847	0.15704
SNP_A-8337055	cg05393297	4.25647e-08	-0.0737259	0.0132653	0.15704
SNP_A-8337055	cg25025879	2.50032e-06	-0.0576319	0.0121127	0.15704
SNP_A-8337055	cg16329197	1.31411e-06	-0.0720163	0.0147225	0.15704
SNP_A-8337055	cg01878807	5.45043e-06	0.039114	0.00851845	0.15704
SNP_A-8337055	cg19700328	1.65057e-06	0.0673045	0.0138927	0.15704
SNP_A-8337055	cg21523688	2.33948e-06	-0.0463672	0.00971669	0.15704
SNP_A-8337055	cg26916871	4.93042e-06	-0.0309292	0.00670427	0.15704
SNP_A-8337055	cg23758822	1.8084e-05	0.0571268	0.0132078	0.15704
SNP_A-2145266	cg05393297	1.44626e-05	-0.0906713	0.0207205	0.0801457
SNP_A-2136696	cg01878807	3.31623e-06	0.0827525	0.0176134	0.0372051
SNP_A-2136696	cg01451277	5.11707e-07	-0.0649311	0.0127764	0.0372051
SNP_A-8618137	cg22244940	1.37957e-05	-0.253997	0.0579034	0.00815217
SNP_A-8472926	cg00669623	7.22377e-06	0.0249572	0.00550895	0.514467
SNP_A-8472926	cg06749524	1.12609e-05	-0.0431264	0.00973047	0.514467
SNP_A-8472926	cg01878807	1.15711e-05	0.0306503	0.00692501	0.514467
SNP_A-8472926	cg19700328	1.06784e-05	0.0502872	0.0113159	0.514467
SNP_A-2137839	cg07397612	1.36401e-05	-0.119092	0.0271333	0.0117541
SNP_A-8639488	cg00669623	9.70605e-09	0.0334212	0.00573753	0.309567
SNP_A-8639488	cg26725201	2.70689e-06	0.062162	0.0131109	0.309567
SNP_A-8618138	cg12615916	4.27796e-08	0.0788019	0.0141809	0.0325497
SNP_A-8618138	cg05393297	1.29649e-07	-0.161786	0.0302452	0.0325497
SNP_A-8618138	cg25025879	1.07436e-05	-0.122763	0.0276333	0.0325497
SNP_A-8618138	cg16329197	7.88591e-06	-0.151601	0.0336066	0.0325497
SNP_A-8618138	cg12425861	1.01138e-05	0.138371	0.0310524	0.0325497
SNP_A-8618138	cg15131258	1.66518e-05	-0.0983114	0.0226314	0.0325497
SNP_A-8527787	cg00669623	1.08098e-13	0.124949	0.016389	0.0298372
SNP_A-8527787	cg11480019	1.03209e-08	0.0970386	0.0166901	0.0298372
SNP_A-8527787	cg05393297	1.18292e-07	-0.177821	0.0331348	0.0298372
SNP_A-8527787	cg25025879	1.61215e-05	-0.131844	0.0302995	0.0298372
SNP_A-8527787	cg16329197	9.66585e-06	-0.164514	0.0368362	0.0298372
SNP_A-8527787	cg21414902	3.60354e-07	-0.100859	0.0195787	0.0298372
SNP_A-8450806	cg00669623	1.14899e-05	0.0844264	0.0190682	0.0207581
SNP_A-8450806	cg05393297	3.6245e-07	-0.192559	0.037388	0.0207581
SNP_A-8450806	cg25025879	1.70128e-05	-0.148073	0.0341249	0.0207581
SNP_A-8450806	cg16329197	7.76141e-06	-0.187206	0.0414673	0.0207581
SNP_A-8446803	cg20971220	7.56983e-06	0.122029	0.0269974	0.0165138
SNP_A-8423149	cg21414902	1.40091e-07	-0.0852739	0.0159857	0.0344203
SNP_A-4205194	cg11480019	1.86472e-05	0.0930614	0.0215507	0.0174312
SNP_A-4205194	cg21414902	1.66068e-15	-0.197819	0.0241165	0.0174312
SNP_A-4205194	cg21863949	1.69903e-05	0.102826	0.0236956	0.0174312
SNP_A-8403388	cg00669623	2.20756e-10	0.0660522	0.0102142	0.0586643
SNP_A-8403388	cg09753657	2.50214e-06	-0.0667632	0.0140324	0.0586643
SNP_A-8403388	cg26725201	1.7988e-05	0.101994	0.0235744	0.0586643
SNP_A-8403388	cg12761825	1.47921e-05	0.0790482	0.0180853	0.0586643
SNP_A-8403388	cg11480019	1.5424e-05	0.0453318	0.0103939	0.0586643
SNP_A-8403388	cg06749524	2.65872e-07	-0.0951213	0.0182543	0.0586643
SNP_A-8403388	cg05393297	2.64907e-06	-0.0972124	0.0204839	0.0586643
SNP_A-8403388	cg25025879	9.44392e-06	-0.0832204	0.0186124	0.0586643
SNP_A-8403388	cg16329197	6.43353e-06	-0.103106	0.0226328	0.0586643
SNP_A-8403388	cg17344932	2.73475e-06	-0.102111	0.0215465	0.0586643
SNP_A-8403388	cg21414902	5.06788e-10	-0.0753286	0.0118996	0.0586643
SNP_A-8369881	cg00669623	1.20621e-14	0.134726	0.0169854	0.0265655
SNP_A-8369881	cg12615916	1.10661e-06	0.0801053	0.0162592	0.0265655
SNP_A-8369881	cg06749524	4.1138e-06	-0.144397	0.0310379	0.0265655
SNP_A-8369881	cg05393297	9.79777e-06	-0.155055	0.0347417	0.0265655
SNP_A-8369881	cg16329197	1.34691e-05	-0.168425	0.0383483	0.0265655
SNP_A-4297575	cg00833552	5.82569e-06	0.120894	0.0264121	0.0108303
SNP_A-4297575	cg05393297	1.6515e-07	-0.272595	0.0514047	0.0108303
SNP_A-8431944	cg00833552	5.91572e-06	0.116864	0.0255502	0.0121723
SNP_A-8431944	cg05393297	2.11065e-07	-0.261456	0.0497472	0.0121723
SNP_A-8487141	cg27541892	1.02543e-06	0.0934882	0.0189159	0.0506329
SNP_A-8487141	cg26725201	5.01354e-07	0.134746	0.0264926	0.0506329
SNP_A-8487141	cg21863949	2.10841e-07	0.0674281	0.0128291	0.0506329
SNP_A-8487141	cg20533952	3.15131e-09	0.0646178	0.0107308	0.0506329
SNP_A-1972259	cg01451277	4.49357e-06	-0.0855683	0.018468	0.0199275
SNP_A-1972259	cg21863949	1.76251e-13	0.162515	0.0215138	0.0199275
SNP_A-1972259	cg20533952	1.99227e-10	0.119012	0.0183565	0.0199275
SNP_A-2284487	cg06749524	1.39939e-06	-0.155209	0.0318138	0.0222222
SNP_A-2284487	cg12425861	1.78616e-05	0.157498	0.0363899	0.0222222
SNP_A-8417747	cg05413277	9.20024e-06	-0.10429	0.0232945	0.0199637
SNP_A-8417747	cg21414902	3.37256e-06	-0.11029	0.0234925	0.0199637
SNP_A-8708426	cg05413277	1.77812e-05	-0.105619	0.0243975	0.0198556
SNP_A-1873130	cg11480019	3.20735e-07	0.0550063	0.0106307	0.0622744
SNP_A-1873130	cg06749524	2.30092e-06	-0.0900992	0.0188674	0.0622744
SNP_A-1873130	cg05393297	3.09523e-06	-0.0994328	0.021098	0.0622744
SNP_A-1873130	cg25025879	2.36791e-06	-0.0911866	0.0191192	0.0622744
SNP_A-1873130	cg16329197	1.51859e-06	-0.11302	0.0232465	0.0622744
SNP_A-8602031	cg27541892	3.56172e-07	0.112509	0.0218307	0.0361011
SNP_A-8602031	cg21863949	8.80389e-10	0.0916476	0.0146908	0.0361011
SNP_A-8602031	cg20533952	2.89976e-09	0.0748794	0.0124054	0.0361011
SNP_A-2066148	cg21863949	2.30479e-14	0.204354	0.0260592	0.0126354
SNP_A-2066148	cg20533952	2.52258e-11	0.151459	0.022234	0.0126354
SNP_A-8643255	cg21863949	5.26152e-11	0.162833	0.0243157	0.0155393
SNP_A-8643255	cg20533952	1.73898e-08	0.118427	0.0207009	0.0155393
SNP_A-8509923	cg09753657	5.17652e-07	-0.0795202	0.0156541	0.056962
SNP_A-8509923	cg27550663	1.32217e-05	0.0641281	0.0145874	0.056962
SNP_A-8509923	cg25025879	1.70678e-05	-0.090421	0.0208419	0.056962
SNP_A-8509923	cg16329197	7.38191e-06	-0.114605	0.025324	0.056962
SNP_A-2313599	cg00669623	9.22029e-11	0.0901521	0.013644	0.0379061
SNP_A-2313599	cg11480019	6.70005e-06	0.0631341	0.0138855	0.0379061
SNP_A-2313599	cg06749524	2.80828e-11	-0.163292	0.0240301	0.0379061
SNP_A-2313599	cg12425861	7.49693e-07	0.139467	0.0278616	0.0379061
SNP_A-2313599	cg18912855	5.64548e-06	0.121692	0.0265468	0.0379061
SNP_A-1938850	cg12615916	1.43568e-06	0.0286205	0.0058728	0.25859
SNP_A-2068884	cg12615916	1.06274e-05	0.027114	0.00609987	0.250903
SNP_A-2142623	cg22355889	1.4126e-05	0.0497121	0.0113466	0.485577
SNP_A-2008580	cg19308497	5.04392e-06	-0.0534925	0.0116075	0.442238
SNP_A-1874992	cg27541892	1.97662e-05	0.118173	0.0274506	0.0317029
SNP_A-1874992	cg00669623	4.6752e-07	0.086202	0.0169022	0.0317029
SNP_A-1874992	cg26725201	1.67821e-05	0.167103	0.038483	0.0317029
SNP_A-1874992	cg21414902	5.49172e-06	-0.0906384	0.0197468	0.0317029
SNP_A-1874992	cg01392841	8.22782e-07	0.139635	0.0280001	0.0317029
SNP_A-1874992	cg13801271	1.54093e-05	0.124851	0.0286249	0.0317029
SNP_A-1874992	cg15825916	8.77618e-06	0.129642	0.0288898	0.0317029
SNP_A-2228950	cg01474677	6.90024e-07	-0.0978909	0.0194909	0.0316456
SNP_A-2228950	cg21863949	5.38307e-07	0.0888298	0.0175136	0.0316456
SNP_A-2228950	cg20533952	6.89607e-09	0.0861934	0.0146454	0.0316456
SNP_A-8413727	cg00669623	1.57753e-08	0.0944656	0.0164621	0.0289331
SNP_A-8413727	cg11480019	2.51212e-08	0.0929603	0.0164405	0.0289331
SNP_A-8567562	cg00669623	1.74974e-08	0.149005	0.026051	0.0128205
SNP_A-8567562	cg11480019	1.01632e-05	0.117105	0.0262865	0.0128205
SNP_A-8312286	cg27541892	3.97696e-08	0.0938497	0.0168481	0.0631769
SNP_A-8312286	cg00669623	3.94187e-16	0.0848335	0.0101054	0.0631769
SNP_A-8312286	cg05413277	8.96794e-06	-0.0544096	0.0121377	0.0631769
SNP_A-8312286	cg13888593	6.14547e-06	-0.0757413	0.0165895	0.0631769
SNP_A-8312286	cg26725201	9.9561e-08	0.127769	0.0236642	0.0631769
SNP_A-8312286	cg13065507	1.7299e-07	0.133435	0.025205	0.0631769
SNP_A-8312286	cg12761825	1.48466e-06	0.0887958	0.0182464	0.0631769
SNP_A-8312286	cg12584100	1.1758e-05	0.0984011	0.0222504	0.0631769
SNP_A-8312286	cg05728019	2.19058e-06	0.105666	0.0220795	0.0631769
SNP_A-8312286	cg11480019	9.00568e-11	0.0681483	0.010308	0.0631769
SNP_A-8312286	cg06749524	2.13984e-11	-0.124345	0.0181853	0.0631769
SNP_A-8312286	cg05393297	1.54484e-05	-0.0907642	0.0208126	0.0631769
SNP_A-8312286	cg01878807	4.26456e-08	0.0728949	0.0131166	0.0631769
SNP_A-8312286	cg21523688	2.52495e-06	-0.0717712	0.015091	0.0631769
SNP_A-8390631	cg11480019	1.67822e-07	0.0362128	0.00683282	0.214549
SNP_A-8390631	cg06749524	1.83973e-05	-0.0526534	0.0121845	0.214549
SNP_A-8390631	cg01878807	5.23611e-06	0.0398035	0.00865226	0.214549
SNP_A-8503255	cg11480019	4.22801e-12	0.13181	0.0186012	0.0226449
SNP_A-8503255	cg01878807	2.1748e-10	0.152527	0.0235776	0.0226449
SNP_A-8605992	cg27541892	1.30775e-05	0.0681318	0.0154894	0.0679348
SNP_A-8605992	cg00669623	9.11749e-15	0.0737168	0.00924867	0.0679348
SNP_A-8605992	cg12615916	3.78446e-06	0.0414552	0.00887666	0.0679348
SNP_A-8605992	cg26725201	2.07096e-07	0.113415	0.0215644	0.0679348
SNP_A-8605992	cg13065507	7.48213e-06	0.104428	0.0230903	0.0679348
SNP_A-8605992	cg11480019	8.91865e-08	0.0514693	0.0094962	0.0679348
SNP_A-8605992	cg06749524	1.06702e-09	-0.103428	0.0166655	0.0679348
SNP_A-8605992	cg01878807	1.12318e-06	0.0591143	0.012006	0.0679348
SNP_A-8605992	cg21523688	4.79546e-06	-0.0635141	0.0137496	0.0679348
SNP_A-8605992	cg26916871	9.2013e-06	-0.0424658	0.00948532	0.0679348
SNP_A-8605992	cg21863949	1.09233e-05	0.0467458	0.010531	0.0679348
SNP_A-8605992	cg20533952	7.00614e-06	0.0402301	0.00886713	0.0679348
SNP_A-1794776	cg00669623	1.70826e-06	0.0290704	0.00600942	0.250903
SNP_A-1794776	cg26725201	3.76254e-06	0.0636058	0.0136161	0.250903
SNP_A-1794776	cg11480019	2.77465e-06	0.0284243	0.00600171	0.250903
SNP_A-8419474	cg11480019	1.41141e-05	0.0424349	0.00968518	0.0809091
SNP_A-1901904	cg00669623	1.06687e-09	0.116833	0.0188253	0.022686
SNP_A-8325485	cg05413277	1.62989e-07	-0.0600324	0.0113153	0.0807622
SNP_A-8325485	cg13888593	1.64186e-05	-0.0678184	0.0156004	0.0807622
SNP_A-8325485	cg05393297	7.60688e-06	-0.0881848	0.0195144	0.0807622
SNP_A-8325485	cg18516195	1.60815e-05	0.0445815	0.0102441	0.0807622
SNP_A-1958222	cg05413277	1.76693e-07	-0.0556006	0.0105106	0.0875451
SNP_A-1958222	cg05084668	1.17339e-05	-0.0987678	0.022331	0.0875451
SNP_A-1958222	cg00833552	5.34573e-06	0.042507	0.00924896	0.0875451
SNP_A-1958222	cg06749524	9.03874e-06	-0.0726863	0.0162212	0.0875451
SNP_A-1958222	cg05393297	2.10249e-06	-0.0866982	0.0180837	0.0875451
SNP_A-8429003	cg00669623	1.93824e-05	0.0391306	0.00908024	0.0949367
SNP_A-8429003	cg26725201	6.70099e-06	0.0932438	0.0205079	0.0949367
SNP_A-8429003	cg00833552	1.37554e-05	0.0401021	0.00914063	0.0949367
SNP_A-8429003	cg11480019	5.48307e-09	0.0529292	0.00893237	0.0949367
SNP_A-8429003	cg06749524	1.7528e-06	-0.0771181	0.0159594	0.0949367
SNP_A-8429003	cg05393297	5.08097e-07	-0.0904792	0.0177985	0.0949367
SNP_A-8429003	cg16329197	5.63271e-06	-0.0903972	0.0197178	0.0949367
SNP_A-8429003	cg01878807	2.70352e-06	0.0538924	0.0113661	0.0949367
SNP_A-8429003	cg21523688	7.22033e-06	-0.0589229	0.0130061	0.0949367
SNP_A-2181206	cg00669623	3.5929e-06	0.0286207	0.00611395	0.240975
SNP_A-2181206	cg26725201	2.47938e-06	0.0658029	0.0138249	0.240975
SNP_A-2181206	cg11480019	1.43914e-05	0.0267684	0.00611564	0.240975
SNP_A-2181206	cg06749524	1.23789e-05	-0.0476995	0.0108139	0.240975
SNP_A-2181206	cg16329197	1.00866e-05	-0.0594015	0.0133288	0.240975
SNP_A-2181206	cg21523688	2.96086e-06	-0.0414116	0.00876937	0.240975
SNP_A-8451016	cg00669623	3.5929e-06	0.0286207	0.00611395	0.240975
SNP_A-8451016	cg26725201	2.47938e-06	0.0658029	0.0138249	0.240975
SNP_A-8451016	cg11480019	1.43914e-05	0.0267684	0.00611564	0.240975
SNP_A-8451016	cg06749524	1.23789e-05	-0.0476995	0.0108139	0.240975
SNP_A-8451016	cg16329197	1.00865e-05	-0.0594015	0.0133288	0.240975
SNP_A-8451016	cg21523688	2.96085e-06	-0.0414116	0.00876937	0.240975
SNP_A-8445438	cg26725201	5.1012e-07	0.131355	0.0258433	0.0570652
SNP_A-8445438	cg13065507	7.88844e-06	0.124642	0.0276308	0.0570652
SNP_A-8445438	cg12761825	6.55525e-06	0.0906715	0.0199211	0.0570652
SNP_A-8445438	cg06749524	9.16991e-06	-0.09072	0.0202601	0.0570652
SNP_A-8445438	cg05393297	4.45101e-06	-0.104831	0.0226153	0.0570652
SNP_A-8359098	cg26725201	1.10066e-05	0.0926359	0.0208771	0.0920578
SNP_A-8359098	cg00833552	9.31493e-06	0.0415703	0.00929094	0.0920578
SNP_A-8359098	cg11480019	1.80534e-09	0.0554678	0.00906758	0.0920578
SNP_A-8359098	cg06749524	7.71991e-07	-0.0810448	0.0162096	0.0920578
SNP_A-8359098	cg05393297	3.57794e-07	-0.0932267	0.0180923	0.0920578
SNP_A-8359098	cg16329197	6.11547e-06	-0.0916004	0.0200585	0.0920578
SNP_A-8359098	cg01878807	8.39603e-07	0.0574885	0.0115372	0.0920578
SNP_A-8552116	cg26725201	2.24487e-06	0.185926	0.038892	0.0225632
SNP_A-8552116	cg20533952	1.62709e-05	0.0693661	0.0159489	0.0225632
SNP_A-2201585	cg00669623	7.33755e-07	0.0378563	0.0075561	0.147273
SNP_A-2201585	cg07796016	1.18879e-05	0.0878921	0.0198851	0.147273
SNP_A-2201585	cg05393297	2.19964e-07	-0.0780526	0.0148737	0.147273
SNP_A-2201585	cg01878807	3.06568e-06	0.0448594	0.0095143	0.147273
SNP_A-2201585	cg21523688	7.37025e-06	-0.049265	0.0108852	0.147273
SNP_A-2190393	cg00669623	1.55227e-09	0.0757851	0.0123372	0.0460289
SNP_A-2190393	cg21523688	8.35926e-06	-0.080833	0.0179701	0.0460289
SNP_A-1940265	cg00669623	2.19565e-07	0.051462	0.00980593	0.0732369
SNP_A-1940265	cg06749524	4.10689e-07	-0.0888071	0.0173259	0.0732369
SNP_A-1940265	cg21523688	2.43123e-06	-0.0673074	0.0141288	0.0732369
SNP_A-2256771	cg01878807	2.5292e-10	0.171447	0.0266034	0.017658
SNP_A-2256771	cg18516195	1.04636e-05	0.0992764	0.022317	0.017658
SNP_A-2296481	cg27541892	1.7015e-05	0.0441327	0.0101709	0.193285
SNP_A-2296481	cg00669623	5.25749e-08	0.0344382	0.0062402	0.193285
SNP_A-2296481	cg07796016	9.53974e-06	0.0737022	0.0164919	0.193285
SNP_A-2296481	cg08477332	1.25875e-05	-0.0689537	0.0156458	0.193285
SNP_A-2296481	cg05413277	1.59169e-05	-0.0316008	0.00725745	0.193285
SNP_A-2296481	cg26725201	5.1828e-07	0.0720096	0.0141763	0.193285
SNP_A-2296481	cg06749524	7.08821e-07	-0.0555076	0.0110639	0.193285
SNP_A-2296481	cg05393297	5.67778e-08	-0.0677656	0.012311	0.193285
SNP_A-2296481	cg25025879	3.13628e-06	-0.0529422	0.0112401	0.193285
SNP_A-2296481	cg16329197	1.37465e-06	-0.0666806	0.0136575	0.193285
SNP_A-2296481	cg01878807	4.26385e-06	0.0366844	0.00789829	0.193285
SNP_A-2296481	cg21523688	6.64162e-07	-0.045237	0.00899335	0.193285
SNP_A-2191988	cg00669623	1.10781e-08	0.0794109	0.0136879	0.0407609
SNP_A-2191988	cg21863949	1.59296e-05	0.0662374	0.0152127	0.0407609
SNP_A-2191988	cg20533952	1.16705e-05	0.0566825	0.0128122	0.0407609
SNP_A-8319421	cg00669623	2.59699e-09	0.0669039	0.0110494	0.0590909
SNP_A-8319421	cg06749524	5.11912e-06	-0.0910118	0.0197626	0.0590909
SNP_A-1932900	cg00669623	8.28902e-15	0.218468	0.0273645	0.0108303
SNP_A-4242743	cg00669623	8.7932e-15	0.218282	0.027369	0.0108893
SNP_A-8546065	cg00669623	1.05717e-05	0.0258072	0.00580434	0.314647
SNP_A-8546065	cg06749524	1.10702e-06	-0.0502731	0.0102042	0.314647
SNP_A-8546065	cg01878807	1.08414e-05	0.0323748	0.00729069	0.314647
SNP_A-1807612	cg01451277	5.32519e-06	-0.0749472	0.0163046	0.0243682
SNP_A-2140798	cg01451277	1.22384e-05	-0.0610665	0.0138364	0.0406872
SNP_A-8359211	cg00669623	1.54434e-05	0.0268835	0.00616439	0.287004
SNP_A-4254401	cg00669623	1.68545e-05	0.122973	0.0283264	0.00910747
SNP_A-4254401	cg11480019	6.12379e-10	0.174886	0.0277641	0.00910747
SNP_A-4254401	cg01878807	6.72692e-06	0.161479	0.035522	0.00910747
SNP_A-1882925	cg06749524	1.07037e-07	-0.0917503	0.0170364	0.0851449
SNP_A-1882925	cg21523688	8.09954e-08	-0.0752792	0.0138429	0.0851449
SNP_A-1972275	cg01878807	1.24071e-05	0.0345213	0.00782723	0.266245
SNP_A-4263430	cg01878807	6.10069e-06	0.0354114	0.00775341	0.282098
SNP_A-4263431	cg06749524	2.36736e-07	-0.0529638	0.0101202	0.311372
SNP_A-4263431	cg01878807	2.92079e-06	0.0341806	0.00723371	0.311372
SNP_A-1972279	cg12697337	9.45697e-06	-0.135483	0.0303031	0.0406137
SNP_A-1972279	cg11480019	2.05056e-09	0.0783696	0.0128571	0.0406137
SNP_A-1972279	cg06749524	1.07945e-08	-0.132422	0.0228072	0.0406137
SNP_A-1972279	cg01878807	1.08414e-05	0.0729502	0.0164281	0.0406137
SNP_A-2134480	cg00669623	5.83917e-17	0.157429	0.0182102	0.0207581
SNP_A-2134480	cg01474677	1.29388e-06	-0.113504	0.0231889	0.0207581
SNP_A-2134480	cg18516195	1.94962e-06	0.0945603	0.0196591	0.0207581
SNP_A-2134480	cg26916871	5.45841e-06	-0.0864477	0.0188284	0.0207581
SNP_A-2134480	cg20533952	1.36278e-05	0.0774169	0.0176375	0.0207581
SNP_A-8389805	cg00833552	2.71682e-06	0.0854151	0.0180183	0.0268022
SNP_A-2079907	cg11480019	7.49316e-12	0.236066	0.0337273	0.00723327
SNP_A-2079907	cg01878807	1.42328e-05	0.190712	0.0435462	0.00723327
SNP_A-2079907	cg07397612	3.36332e-07	-0.176684	0.0342081	0.00723327
SNP_A-8375539	cg00833552	1.08111e-06	0.115357	0.0233917	0.0162455
SNP_A-8442583	cg06749524	4.18774e-06	-0.0623582	0.0134148	0.15704
SNP_A-2141817	cg05157625	1.72705e-05	-0.0356449	0.00822121	0.395307
SNP_A-8536112	cg06749524	1.28231e-07	-0.0615416	0.0115004	0.21337
SNP_A-8536112	cg01878807	1.82817e-05	0.0356857	0.00825529	0.21337
SNP_A-8536112	cg21523688	4.53054e-06	-0.043572	0.0094076	0.21337
SNP_A-8536112	cg13801271	7.74308e-06	0.0498786	0.0110472	0.21337
SNP_A-1897453	cg11480019	5.34842e-06	0.0340312	0.00740491	0.162455
SNP_A-1897453	cg06749524	8.32139e-07	-0.0650735	0.0130547	0.162455
SNP_A-1897453	cg04286297	4.75806e-06	-0.0372552	0.00806211	0.162455
SNP_A-1972280	cg11480019	8.65651e-06	0.032162	0.00716224	0.174503
SNP_A-1972280	cg06749524	2.1493e-06	-0.0605284	0.0126373	0.174503
SNP_A-8555441	cg11480019	8.7433e-06	0.0287433	0.00640406	0.216094
SNP_A-8555441	cg06749524	3.45593e-06	-0.053032	0.0113087	0.216094
SNP_A-8555441	cg21523688	1.57823e-06	-0.0445624	0.0091808	0.216094
SNP_A-8555441	cg13801271	3.55346e-06	0.0505173	0.0107861	0.216094
SNP_A-8555441	cg15825916	1.09237e-05	0.0484624	0.0109177	0.216094
SNP_A-8555441	cg20533952	1.74741e-05	0.0257451	0.00594156	0.216094
SNP_A-8508680	cg21523688	1.08768e-05	-0.0445302	0.0100297	0.188065
SNP_A-8420709	cg06749524	1.87012e-06	-0.0965368	0.0200339	0.0561594
SNP_A-8420709	cg02996355	2.29131e-06	-0.086803	0.0181738	0.0561594
SNP_A-8587635	cg00669623	1.06179e-10	0.126139	0.0191558	0.0235081
SNP_A-8587635	cg00833552	9.33061e-06	0.0880665	0.0196845	0.0235081
SNP_A-8587635	cg21523688	8.22163e-07	-0.139249	0.0279219	0.0235081
SNP_A-8587635	cg01392841	1.64536e-05	0.140723	0.0323743	0.0235081
SNP_A-8632691	cg12615916	6.15493e-08	0.0744739	0.0135667	0.0344203
SNP_A-8632691	cg05413277	2.44582e-06	-0.0808055	0.0169667	0.0344203
SNP_A-8632691	cg13888593	9.79887e-07	-0.114717	0.0231679	0.0344203
SNP_A-8632691	cg11480019	6.37167e-06	0.0671256	0.0147278	0.0344203
SNP_A-8632691	cg06749524	6.65572e-10	-0.16111	0.0256335	0.0344203
SNP_A-8632691	cg12425861	1.77623e-05	0.128657	0.0297174	0.0344203
SNP_A-1919752	cg06749524	6.20651e-07	-0.093961	0.0186296	0.0595668
SNP_A-1919752	cg02996355	6.67062e-07	-0.0849734	0.0168961	0.0595668
SNP_A-2273446	cg22244940	1.04352e-05	-0.102853	0.0231179	0.0451264
SNP_A-2308855	cg22244940	1.04352e-05	-0.102853	0.0231179	0.0451264
SNP_A-8562395	cg00669623	7.82132e-07	0.0859899	0.0172077	0.0243682
SNP_A-8562395	cg01878807	1.07229e-06	0.106681	0.0216251	0.0243682
SNP_A-1937799	cg05393297	2.47379e-06	-0.0603932	0.0126871	0.283906
SNP_A-2085552	cg06749524	1.05392e-05	0.0432625	0.00972877	0.431408
SNP_A-8612527	cg06749524	1.3455e-05	0.0427501	0.00973318	0.431284
SNP_A-1787072	cg20253340	1.44522e-05	0.0322182	0.00736233	0.319495
SNP_A-1787072	cg27541892	2.1603e-07	0.047611	0.00906672	0.319495
SNP_A-1787072	cg00669623	1.92108e-05	0.0244166	0.0056632	0.319495
SNP_A-1787072	cg26725201	4.29791e-06	0.0593398	0.0127808	0.319495
SNP_A-1787072	cg12761825	7.59172e-06	0.0443709	0.00981788	0.319495
SNP_A-1787072	cg11480019	3.05482e-07	0.0290842	0.00561057	0.319495
SNP_A-1787072	cg06749524	3.81166e-10	-0.0625444	0.00980724	0.319495
SNP_A-1787072	cg05393297	4.2659e-11	-0.0734791	0.0109186	0.319495
SNP_A-1787072	cg25025879	8.83884e-08	-0.0543987	0.0100335	0.319495
SNP_A-1787072	cg16329197	3.17831e-08	-0.0683871	0.012187	0.319495
SNP_A-1787072	cg21523688	1.82871e-06	-0.0390327	0.00809248	0.319495
SNP_A-1787072	cg17344932	6.80809e-06	-0.0532875	0.0117289	0.319495
SNP_A-8449462	cg16512390	8.69554e-06	0.062999	0.0140325	0.121841
SNP_A-1865593	cg05393297	4.67325e-07	-0.0739258	0.0144949	0.168174
SNP_A-1865593	cg16329197	1.15732e-05	-0.0711715	0.0160804	0.168174
SNP_A-8418040	cg05393297	9.21102e-07	-0.0531205	0.0107009	0.406764
SNP_A-8678438	cg12036633	1.35333e-05	0.253086	0.0576389	0.022604
SNP_A-1875241	cg00669623	1.20279e-08	0.0783056	0.0135315	0.0398551
SNP_A-2044509	cg01878807	1.98025e-05	0.0706644	0.0164164	0.049639
SNP_A-8627089	cg00669623	1.47883e-05	0.0562001	0.0128578	0.0407609
SNP_A-8627089	cg02540781	7.33117e-06	0.0818324	0.0180763	0.0407609
SNP_A-8627089	cg21863949	9.04176e-06	0.0631698	0.0140976	0.0407609
SNP_A-8331864	cg27541892	5.58374e-06	0.0493862	0.0107679	0.166364
SNP_A-8331864	cg00669623	6.65559e-07	0.0334407	0.00664874	0.166364
SNP_A-8331864	cg08477332	4.11787e-06	-0.0770569	0.016564	0.166364
SNP_A-8331864	cg12615916	1.74025e-05	0.0268548	0.00619632	0.166364
SNP_A-8331864	cg13888593	1.55135e-05	-0.0459038	0.0105282	0.166364
SNP_A-8331864	cg03150409	1.76558e-05	-0.0310823	0.00717719	0.166364
SNP_A-8331864	cg26725201	1.44445e-06	0.0733953	0.0150643	0.166364
SNP_A-8331864	cg13065507	3.47119e-06	0.0752705	0.0160541	0.166364
SNP_A-8331864	cg12761825	8.80545e-06	0.0520326	0.011597	0.166364
SNP_A-8331864	cg11480019	4.79272e-07	0.0337847	0.00663079	0.166364
SNP_A-8331864	cg06749524	1.20233e-06	-0.0576745	0.0117468	0.166364
SNP_A-8331864	cg01878807	1.01481e-06	0.0413211	0.00835711	0.166364
SNP_A-8331864	cg19700328	1.03688e-05	0.0610307	0.0137132	0.166364
SNP_A-8331864	cg21863949	6.1052e-06	0.0334503	0.0073243	0.166364
SNP_A-8331864	cg20533952	5.78555e-06	0.0282566	0.00617127	0.166364
SNP_A-8545479	cg27541892	1.28816e-06	0.0444736	0.00908425	0.344485
SNP_A-8545479	cg26725201	1.24623e-07	0.0679595	0.0126869	0.344485
SNP_A-8545479	cg13065507	2.52072e-07	0.0705734	0.0135165	0.344485
SNP_A-8545479	cg12761825	4.66429e-07	0.0497742	0.00975867	0.344485
SNP_A-8545479	cg12584100	1.87387e-06	0.0572709	0.0118862	0.344485
SNP_A-8545479	cg05728019	1.0431e-06	0.0583637	0.0118173	0.344485
SNP_A-8361016	cg27541892	1.09258e-05	0.0418629	0.00943104	0.327617
SNP_A-8361016	cg26725201	4.72784e-07	0.0670519	0.013153	0.327617
SNP_A-8361016	cg13065507	5.4594e-07	0.0709662	0.0139994	0.327617
SNP_A-8361016	cg12761825	9.52251e-07	0.0501002	0.0101062	0.327617
SNP_A-8361016	cg12584100	3.84898e-06	0.0574431	0.0123096	0.327617
SNP_A-8361016	cg05728019	1.20847e-06	0.0600152	0.0122261	0.327617
SNP_A-1972283	cg12700145	4.01821e-06	0.19264	0.0413629	0.0108303
SNP_A-1972283	cg18516195	1.82459e-05	0.117469	0.0271717	0.0108303
SNP_A-2237664	cg02540781	6.88366e-06	0.107787	0.0237371	0.0283883
SNP_A-2237664	cg21918548	1.14022e-05	-0.130023	0.0293552	0.0283883
SNP_A-2237664	cg00833552	8.21999e-07	0.0843993	0.0169234	0.0283883
SNP_A-2237664	cg06749524	8.56583e-07	-0.147652	0.029656	0.0283883
SNP_A-2237664	cg01581686	1.29152e-05	-0.0971611	0.022075	0.0283883
SNP_A-2237664	cg01878807	9.22149e-09	0.122151	0.0209375	0.0283883
SNP_A-8391514	cg26725201	4.71816e-06	0.0579199	0.0125291	0.435921
SNP_A-8391514	cg13065507	4.0481e-06	0.0620535	0.0133284	0.435921
SNP_A-8391514	cg12584100	1.67629e-05	0.0508446	0.0117086	0.435921
SNP_A-8391514	cg05728019	1.80455e-05	0.0504125	0.0116541	0.435921
SNP_A-8548290	cg03150409	1.85014e-05	-0.0481423	0.0111439	0.079566
SNP_A-8548290	cg03433313	8.2839e-06	-0.079606	0.0176894	0.079566
SNP_A-8360746	cg26725201	3.12169e-09	0.071473	0.011866	0.474499
SNP_A-8360746	cg13065507	4.9611e-11	0.0840531	0.0125342	0.474499
SNP_A-8360746	cg12761825	6.61765e-09	0.0537304	0.00911829	0.474499
SNP_A-8360746	cg12584100	4.81217e-09	0.0658662	0.0110731	0.474499
SNP_A-8360746	cg05728019	5.85289e-09	0.0651971	0.011024	0.474499
SNP_A-2299288	cg26725201	1.09518e-05	0.102302	0.0230497	0.0759494
SNP_A-2299288	cg06749524	1.28571e-07	-0.0954602	0.0178405	0.0759494
SNP_A-2299288	cg01878807	1.41086e-09	0.077577	0.0125957	0.0759494
SNP_A-2299288	cg26916871	9.47704e-09	-0.0579911	0.00994829	0.0759494
SNP_A-2299288	cg21414902	1.08492e-05	-0.0526196	0.0118502	0.0759494
SNP_A-2137748	cg00669623	5.77281e-07	0.0543548	0.0107461	0.0731047
SNP_A-2137748	cg11480019	1.23733e-05	0.0475532	0.0107805	0.0731047
SNP_A-2137748	cg25792518	3.97897e-06	-0.102372	0.0219709	0.0731047
SNP_A-2137748	cg06958829	3.76593e-06	-0.0789393	0.0168992	0.0731047
SNP_A-4207667	cg19700328	9.33775e-07	0.0604806	0.0121904	0.308118
SNP_A-8570395	cg11480019	4.35777e-07	0.0320248	0.00626221	0.261029
SNP_A-8390795	cg21863949	5.31237e-07	0.0724547	0.0142777	0.0554529
SNP_A-8390795	cg20533952	1.84648e-05	0.0523023	0.0121056	0.0554529
SNP_A-1972287	cg11480019	1.75527e-06	0.0298517	0.00617811	0.278689
SNP_A-8565752	cg12615916	6.75329e-06	0.0717437	0.0157851	0.0254083
SNP_A-8565752	cg11480019	4.51215e-08	0.0934659	0.0168496	0.0254083
SNP_A-8565752	cg06749524	4.04772e-08	-0.165879	0.0297964	0.0254083
SNP_A-8565752	cg18516195	1.55748e-05	0.0769026	0.0176415	0.0254083
SNP_A-4207616	cg19700328	3.02382e-06	0.0559651	0.0118624	0.310127
SNP_A-4253976	cg11480019	1.09448e-05	0.0312316	0.0070366	0.219314
SNP_A-1901740	cg12615916	1.24389e-05	0.0363841	0.00825066	0.117329
SNP_A-8374415	cg11480019	1.79322e-14	0.131528	0.016698	0.0261733
SNP_A-8374415	cg06749524	3.46979e-09	-0.181229	0.0301793	0.0261733
SNP_A-4283642	cg04881814	1.5709e-05	0.0359393	0.00824818	0.277978
SNP_A-8454815	cg11281224	1.28762e-05	0.117986	0.0268024	0.0499093
SNP_A-8454815	cg05393297	1.24444e-08	-0.142141	0.0245883	0.0499093
SNP_A-8552804	cg00669623	5.7889e-09	0.0480297	0.00811854	0.10217
SNP_A-8552804	cg12615916	4.74939e-06	0.0351795	0.00761227	0.10217
SNP_A-8552804	cg11281224	1.5719e-05	0.0761889	0.0174862	0.10217
SNP_A-8552804	cg02540781	1.9993e-05	0.04987	0.0115914	0.10217
SNP_A-8552804	cg26725201	9.83031e-08	0.0997217	0.0184614	0.10217
SNP_A-8552804	cg13065507	1.76589e-05	0.0858465	0.0198229	0.10217
SNP_A-8552804	cg12761825	1.00881e-06	0.0703539	0.0142255	0.10217
SNP_A-8552804	cg12584100	1.07849e-05	0.0770915	0.0173562	0.10217
SNP_A-8552804	cg11480019	2.02129e-06	0.0393079	0.00818491	0.10217
SNP_A-8552804	cg06749524	3.67495e-11	-0.0959021	0.014201	0.10217
SNP_A-8552804	cg05393297	1.03926e-08	-0.0931869	0.016031	0.10217
SNP_A-8552804	cg25025879	2.6026e-06	-0.0697022	0.0146756	0.10217
SNP_A-8552804	cg16329197	1.02599e-06	-0.0881122	0.0178286	0.10217
SNP_A-8552804	cg01878807	3.00328e-06	0.0486533	0.0103094	0.10217
SNP_A-2008584	cg22816218	3.81149e-06	0.0250908	0.00537436	0.260909
SNP_A-8497666	cg11480019	3.87227e-07	0.0441731	0.00859853	0.122061
SNP_A-8599639	cg01474677	1.39992e-06	-0.125179	0.0256588	0.0180505
SNP_A-2228987	cg25792518	9.20175e-06	0.0631386	0.0141029	0.229242
SNP_A-8452834	cg00669623	9.85717e-06	0.0284805	0.00638328	0.218412
SNP_A-8452834	cg12615916	6.0507e-08	0.0322028	0.00586289	0.218412
SNP_A-8452834	cg11480019	4.02953e-08	0.0351268	0.0063088	0.218412
SNP_A-8452834	cg06749524	2.54845e-06	-0.0534329	0.0112397	0.218412
SNP_A-8452834	cg21414902	8.58975e-06	-0.0333494	0.00742384	0.218412
SNP_A-2119526	cg01878807	4.98429e-07	0.0365012	0.0071749	0.348375
SNP_A-8596160	cg00669623	1.6361e-06	0.0298731	0.00616397	0.267631
SNP_A-8596160	cg12615916	7.43202e-06	0.0259097	0.00572708	0.267631
SNP_A-8596160	cg11480019	1.88439e-08	0.0348257	0.00610292	0.267631
SNP_A-8596160	cg06749524	7.88718e-06	-0.0492098	0.0109088	0.267631
SNP_A-8596160	cg01878807	7.63213e-08	0.0419629	0.00770065	0.267631
SNP_A-2076280	cg00833552	4.23168e-06	0.050069	0.0107763	0.0722022
SNP_A-2076280	cg05393297	7.79877e-07	-0.105163	0.021042	0.0722022
SNP_A-2076280	cg16329197	1.1634e-05	-0.1032	0.023323	0.0722022
SNP_A-2076280	cg01878807	6.80096e-07	0.0673142	0.0133951	0.0722022
SNP_A-2076280	cg04286297	8.43111e-06	-0.052336	0.0116397	0.0722022
SNP_A-2148134	cg03437479	1.65577e-05	0.154251	0.0354983	0.0317604
SNP_A-8613901	cg00669623	1.69931e-05	0.0486639	0.0112144	0.0697248
SNP_A-8613901	cg11480019	3.23971e-10	0.0703119	0.0109793	0.0697248
SNP_A-8613901	cg01878807	1.0203e-06	0.0692899	0.0140169	0.0697248
SNP_A-8301327	cg27541892	8.86651e-07	0.0494465	0.00994533	0.284936
SNP_A-8301327	cg00669623	1.10737e-06	0.0303778	0.00616603	0.284936
SNP_A-8301327	cg11480019	3.5353e-07	0.0316562	0.00614065	0.284936
SNP_A-8599754	cg00669623	5.4118e-07	0.0337773	0.0066609	0.225632
SNP_A-8599754	cg11480019	1.90793e-08	0.0376921	0.00660783	0.225632
SNP_A-4205474	cg20300514	1.81456e-06	0.295232	0.0611886	0.00362976
SNP_A-8649511	cg11480019	6.26197e-06	0.0298266	0.00653874	0.25859
SNP_A-8373270	cg00669623	7.30505e-06	0.0265503	0.0058638	0.372283
SNP_A-2072663	cg11480019	2.65542e-07	0.123418	0.0236834	0.013587
SNP_A-2108311	cg12615916	1.17706e-07	0.125263	0.0233372	0.0117329
SNP_A-2108311	cg01451277	9.5558e-09	-0.133562	0.0229181	0.0117329
SNP_A-2108311	cg20533952	5.62531e-06	0.107491	0.023445	0.0117329
SNP_A-2165129	cg06749524	9.89205e-06	0.0435287	0.00975771	0.467509
SNP_A-2165129	cg00817464	1.07942e-05	0.0386206	0.00869531	0.467509
SNP_A-8648276	cg00669623	4.38223e-06	0.0264014	0.00569151	0.356498
SNP_A-4204738	cg12615916	1.20358e-05	0.0825709	0.0186929	0.0180832
SNP_A-4204738	cg01451277	7.88864e-06	-0.0831143	0.018425	0.0180832
SNP_A-4204738	cg15131258	6.67451e-06	-0.134123	0.0294931	0.0180832
SNP_A-4204738	cg20533952	2.18279e-06	0.0890168	0.0185977	0.0180832
SNP_A-4252441	cg05393297	6.23915e-06	-0.0514659	0.0112807	0.495487
SNP_A-8618256	cg12615916	5.88844e-09	0.117068	0.0197982	0.0189531
SNP_A-8618256	cg06749524	1.95193e-06	-0.18322	0.0380933	0.0189531
SNP_A-8618256	cg01878807	1.23926e-09	0.165406	0.0267607	0.0189531
SNP_A-8618256	cg21414902	3.76589e-06	-0.117417	0.0251364	0.0189531
SNP_A-8618256	cg21863949	9.43995e-06	0.106193	0.0237497	0.0189531
SNP_A-8384918	cg06749524	6.23055e-06	-0.0462972	0.0101471	0.411818
SNP_A-2270494	cg00833552	1.95169e-05	0.0315531	0.00732459	0.162749
SNP_A-2270494	cg11480019	1.69829e-07	0.0381249	0.00719671	0.162749
SNP_A-4285257	cg05393297	3.29721e-06	0.0519864	0.0110621	0.490942
SNP_A-4285257	cg21523688	8.02688e-06	0.0363218	0.00805873	0.490942
SNP_A-2037741	cg11480019	1.56773e-05	0.0877865	0.0201452	0.0184843
SNP_A-2037741	cg04286297	7.1224e-06	-0.0993157	0.0219076	0.0184843
SNP_A-2037741	cg26916871	1.33185e-06	-0.0971638	0.0198746	0.0184843
SNP_A-2131589	cg16958467	1.6662e-05	-0.0521262	0.0119999	0.17148
SNP_A-1817328	cg01793449	1.98662e-05	-0.0688835	0.0160054	0.134545
SNP_A-1817328	cg10634619	1.10072e-06	-0.0702613	0.014258	0.134545
SNP_A-2160762	cg09753657	1.72811e-05	0.0336611	0.00776391	0.42148
SNP_A-8337064	cg01793449	9.95191e-06	-0.0590192	0.0132341	0.198011
SNP_A-8337064	cg10634619	1.71134e-06	-0.0571382	0.0118125	0.198011
SNP_A-8316929	cg12761825	7.67644e-06	0.177435	0.0392819	0.015343
SNP_A-8316929	cg05393297	6.69954e-06	-0.20285	0.044614	0.015343
SNP_A-8427162	cg21414902	2.36282e-08	-0.112715	0.0198951	0.0243682
SNP_A-8453930	cg00669623	4.06345e-07	0.0493108	0.0096164	0.0920578
SNP_A-8327605	cg01392841	1.31543e-06	0.16401	0.0335305	0.0229885
SNP_A-8449493	cg01765077	5.22e-06	-0.0637204	0.0138492	0.455993
SNP_A-8449493	cg21016266	1.44402e-05	-0.0488808	0.0111695	0.455993
SNP_A-8547566	cg15131258	1.02669e-09	-0.131704	0.0211994	0.0449438
SNP_A-1906730	cg01392841	1.3786e-08	0.114962	0.01995	0.0613718
SNP_A-1906730	cg13801271	2.0067e-09	0.123341	0.0202227	0.0613718
SNP_A-1906730	cg15825916	5.65161e-08	0.113136	0.0205502	0.0613718
SNP_A-1906730	cg15131258	1.67535e-09	-0.107748	0.0175775	0.0613718
SNP_A-4204548	cg01392841	1.15692e-09	0.123002	0.0198629	0.0613718
SNP_A-4204548	cg13801271	2.3901e-10	0.130023	0.0201467	0.0613718
SNP_A-4204548	cg15825916	9.1859e-09	0.119523	0.0204846	0.0613718
SNP_A-4204548	cg15131258	1.8479e-09	-0.107473	0.0175805	0.0613718
SNP_A-8321355	cg11480019	5.57586e-06	0.0350206	0.00763518	0.15704
SNP_A-8572055	cg12615916	7.84866e-08	0.0648639	0.0119147	0.0461121
SNP_A-8572055	cg25025879	1.55796e-05	-0.101164	0.0232074	0.0461121
SNP_A-8600883	cg00669623	4.95714e-07	0.120895	0.0237587	0.0135379
SNP_A-8600883	cg26916871	4.03285e-07	-0.120444	0.0234817	0.0135379
SNP_A-2008595	cg26725201	3.33241e-06	0.16388	0.0348885	0.032491
SNP_A-2008595	cg11480019	4.06573e-06	0.0716452	0.0153917	0.032491
SNP_A-2008595	cg05393297	1.81656e-07	-0.15992	0.0302615	0.032491
SNP_A-2008595	cg25025879	2.39175e-06	-0.131385	0.0275598	0.032491
SNP_A-2008595	cg16329197	9.83392e-07	-0.16577	0.0334833	0.032491
SNP_A-2008595	cg21414902	1.9151e-07	-0.0941368	0.0178477	0.032491
SNP_A-2124055	cg00669623	4.20497e-06	0.0753423	0.016211	0.0307414
SNP_A-4231401	cg00669623	9.18515e-06	0.101321	0.0226294	0.015343
SNP_A-4231401	cg27550663	4.46131e-06	0.131179	0.0283026	0.015343
SNP_A-4231401	cg18516195	2.18958e-09	0.140321	0.023063	0.015343
SNP_A-4240153	cg27550663	6.6672e-06	0.125734	0.027647	0.0168856
SNP_A-4240153	cg18516195	1.06432e-08	0.131136	0.0225759	0.0168856
SNP_A-2259267	cg00669623	2.86719e-08	0.0971159	0.0172489	0.0295238
SNP_A-2259267	cg18516195	8.87403e-06	0.0808106	0.0180179	0.0295238
SNP_A-2147555	cg27550663	1.8966e-06	0.12971	0.0269346	0.0173042
SNP_A-2147555	cg18516195	4.89231e-08	0.122268	0.0221016	0.0173042
SNP_A-2274536	cg00669623	8.07226e-12	0.113497	0.016242	0.0288809
SNP_A-2274536	cg11480019	4.28501e-07	0.0845467	0.0165217	0.0288809
SNP_A-2274536	cg27550663	1.89543e-05	0.0900479	0.0208709	0.0288809
SNP_A-2274536	cg01878807	6.14764e-06	0.095386	0.0208926	0.0288809
SNP_A-2115415	cg00669623	1.94211e-11	0.112951	0.0164826	0.0279783
SNP_A-2115415	cg11480019	1.40358e-07	0.0891194	0.0167077	0.0279783
SNP_A-1915632	cg00669623	1.26609e-11	0.11104	0.0160489	0.0297834
SNP_A-1915632	cg11480019	3.89675e-07	0.0837667	0.0163096	0.0297834
SNP_A-1915632	cg01878807	1.32826e-06	0.100589	0.0205729	0.0297834
SNP_A-2232484	cg00669623	1.43173e-09	0.109936	0.0178568	0.0235081
SNP_A-8467575	cg12615916	2.66501e-08	0.111633	0.0197804	0.017148
SNP_A-8467575	cg06749524	1.36846e-05	-0.167138	0.0380864	0.017148
SNP_A-8467575	cg01451277	3.74323e-06	-0.0919575	0.0196807	0.017148
SNP_A-2034072	cg00669623	8.50899e-06	0.0254404	0.00566061	0.3213
SNP_A-2034072	cg26725201	6.45751e-07	0.0642088	0.0127508	0.3213
SNP_A-2034072	cg13065507	1.55779e-05	0.0594722	0.0136431	0.3213
SNP_A-2034072	cg11480019	1.0668e-05	0.025113	0.00565078	0.3213
SNP_A-1817443	cg12615916	7.401e-08	0.108517	0.0198931	0.0192661
SNP_A-2079110	cg00669623	3.64716e-08	0.0518144	0.00927537	0.0905797
SNP_A-2079110	cg06749524	1.44861e-06	-0.0802656	0.0164764	0.0905797
SNP_A-2079110	cg01392841	1.04678e-05	0.0689626	0.0155029	0.0905797
SNP_A-2079110	cg20533952	2.46838e-07	0.044968	0.00860574	0.0905797
SNP_A-8454628	cg26916871	1.8219e-06	-0.0282852	0.00586331	0.33213
SNP_A-8551935	cg21863949	7.46348e-07	0.161528	0.032263	0.00822669
SNP_A-8551935	cg07397612	3.80147e-08	-0.16204	0.0290466	0.00822669
SNP_A-2224025	cg01392841	1.38607e-09	0.311724	0.0505881	0.00902527
SNP_A-2224025	cg13801271	2.37952e-07	0.271683	0.0519225	0.00902527
SNP_A-2224025	cg15825916	2.30883e-06	0.251447	0.0526625	0.00902527
SNP_A-8481948	cg05393297	1.86803e-05	-0.143	0.0331183	0.0326087
SNP_A-8619685	cg00669623	7.49225e-09	0.102043	0.0173815	0.025878
SNP_A-8619685	cg00817464	8.79396e-06	-0.124171	0.0276734	0.025878
SNP_A-8619685	cg01392841	8.07329e-06	0.131209	0.0291195	0.025878
SNP_A-8619685	cg15825916	7.41434e-06	0.135361	0.0299168	0.025878
SNP_A-8372488	cg27541892	1.48541e-05	0.0552396	0.0126409	0.123412
SNP_A-8372488	cg00669623	1.15463e-11	0.0529877	0.0076428	0.123412
SNP_A-8372488	cg12615916	1.30482e-06	0.035373	0.00722924	0.123412
SNP_A-8372488	cg05413277	2.65513e-06	-0.0426797	0.00899408	0.123412
SNP_A-8372488	cg26725201	2.12093e-06	0.084666	0.0176666	0.123412
SNP_A-8372488	cg11480019	8.04722e-10	0.0480523	0.00768412	0.123412
SNP_A-8372488	cg06749524	5.9088e-06	-0.0631458	0.0138049	0.123412
SNP_A-8372488	cg05393297	4.91988e-08	-0.0846279	0.0153005	0.123412
SNP_A-8372488	cg01878807	4.39291e-11	0.064711	0.0096223	0.123412
SNP_A-8372488	cg18516195	1.62712e-05	0.035243	0.0081032	0.123412
SNP_A-8372488	cg21523688	8.25209e-06	-0.0505431	0.0112292	0.123412
SNP_A-8372488	cg21863949	1.17096e-06	0.0420702	0.00855916	0.123412
SNP_A-2101772	cg05393297	3.57432e-06	-0.115565	0.0246812	0.0513761
SNP_A-2101772	cg21523688	1.03193e-05	-0.0800632	0.0179854	0.0513761
SNP_A-2237894	cg01878807	1.27156e-05	0.0420402	0.00954396	0.140794
SNP_A-2148728	cg01878807	3.90537e-06	0.0389678	0.00835606	0.211191
SNP_A-8327905	cg01878807	4.39489e-06	0.038204	0.00823698	0.228339
SNP_A-8337068	cg01878807	8.39881e-06	0.0393742	0.00875534	0.192523
SNP_A-2275191	cg00669623	7.97578e-08	0.0902243	0.0165823	0.0316574
SNP_A-2275191	cg26725201	2.08681e-06	0.180972	0.0377352	0.0316574
SNP_A-2275191	cg12761825	6.02223e-06	0.132586	0.0290121	0.0316574
SNP_A-2275191	cg12584100	5.2776e-06	0.162072	0.0352434	0.0316574
SNP_A-2275191	cg11480019	4.21361e-12	0.115238	0.0162613	0.0316574
SNP_A-2275191	cg06749524	3.42997e-06	-0.138199	0.0294599	0.0316574
SNP_A-2275191	cg01878807	1.36858e-07	0.111301	0.0208475	0.0316574
SNP_A-2275191	cg21414902	1.44144e-05	-0.0851951	0.0194657	0.0316574
SNP_A-2275191	cg15131258	7.03974e-07	-0.122259	0.0243623	0.0316574
SNP_A-4272188	cg11480019	1.11301e-16	0.117975	0.0137802	0.034296
SNP_A-4272188	cg06749524	2.62487e-07	-0.132029	0.0253249	0.034296
SNP_A-4272188	cg01878807	7.85289e-08	0.0979053	0.0179844	0.034296
SNP_A-4272188	cg15131258	6.80229e-07	-0.10571	0.0210357	0.034296
SNP_A-1852996	cg11480019	2.9138e-16	0.120323	0.0142651	0.0336976
SNP_A-1852996	cg06749524	1.28667e-07	-0.139855	0.0261381	0.0336976
SNP_A-1852996	cg01878807	2.03324e-07	0.0979748	0.0186161	0.0336976
SNP_A-1852996	cg15131258	4.12698e-07	-0.111306	0.0217194	0.0336976
SNP_A-8454137	cg20300514	9.5631e-07	0.050024	0.0100926	0.143133
SNP_A-8454137	cg26227225	7.15656e-08	0.0722557	0.0132305	0.143133
SNP_A-8454137	cg05337761	3.66233e-07	0.0680734	0.0132226	0.143133
SNP_A-8680272	cg27541892	3.03111e-06	0.0955068	0.0202459	0.0528233
SNP_A-8680272	cg00669623	2.57585e-10	0.0795044	0.0123424	0.0528233
SNP_A-8680272	cg05413277	2.23285e-07	-0.0754332	0.0143825	0.0528233
SNP_A-8680272	cg13888593	9.99861e-07	-0.0975741	0.0197221	0.0528233
SNP_A-8680272	cg26725201	1.02667e-06	0.140044	0.0283372	0.0528233
SNP_A-8680272	cg13065507	1.13567e-05	0.134144	0.0302793	0.0528233
SNP_A-8680272	cg11480019	3.83326e-08	0.0692974	0.0124254	0.0528233
SNP_A-8680272	cg06749524	1.0318e-07	-0.118716	0.0220151	0.0528233
SNP_A-8680272	cg01878807	7.09139e-08	0.0855329	0.0156567	0.0528233
SNP_A-8680272	cg19700328	1.6056e-05	0.112423	0.0258307	0.0528233
SNP_A-8680272	cg21523688	1.24932e-07	-0.0958927	0.0179031	0.0528233
SNP_A-8680272	cg23758822	7.3012e-06	0.110582	0.024422	0.0528233
SNP_A-1855528	cg12615916	1.42536e-05	0.0307999	0.00703321	0.170578
SNP_A-2212173	cg00669623	3.80988e-06	0.0350329	0.00750376	0.164247
SNP_A-2212173	cg21523688	1.77196e-06	-0.0519313	0.0107521	0.164247
SNP_A-8366017	cg00669623	1.34882e-06	0.138265	0.0282969	0.0108696
SNP_A-1872505	cg18516195	1.892e-05	0.146077	0.0338537	0.00819672
SNP_A-8511916	cg00669623	1.53077e-08	0.0370467	0.00644988	0.197653
SNP_A-8511916	cg05413277	1.74222e-06	-0.0361963	0.00748879	0.197653
SNP_A-8511916	cg11480019	1.64663e-05	0.0283185	0.00651514	0.197653
SNP_A-8511916	cg06749524	2.22732e-06	-0.0549162	0.0114834	0.197653
SNP_A-8511916	cg05393297	3.60518e-07	-0.0659049	0.0127937	0.197653
SNP_A-8511916	cg18516195	1.14389e-05	0.0298835	0.00674786	0.197653
SNP_A-8511916	cg21523688	7.87783e-07	-0.0465527	0.00931852	0.197653
SNP_A-8631990	cg27541892	9.05031e-06	0.0405929	0.00905957	0.471067
SNP_A-8631990	cg26725201	1.88748e-05	0.0548945	0.0127204	0.471067
SNP_A-4274758	cg05393297	5.14657e-06	-0.0696298	0.0151235	0.150722
SNP_A-8419708	cg27541892	1.05993e-05	0.121082	0.0272364	0.0285978
SNP_A-8714150	cg05393297	3.34149e-07	-0.0594223	0.011502	0.479964
SNP_A-2074084	cg19637330	1.53439e-05	0.0743998	0.0170541	0.143761
SNP_A-2049630	cg05393297	7.61517e-06	-0.0593378	0.0131316	0.267045
SNP_A-1844501	cg19637330	1.05999e-05	0.0744121	0.0167384	0.151268
SNP_A-1861317	cg00669623	2.20113e-06	-0.0313689	0.0065561	0.284936
SNP_A-2037201	cg00669623	3.0357e-08	0.104599	0.0186124	0.0235507
SNP_A-8346576	cg05393297	1.5559e-05	-0.049941	0.0114559	0.379964
SNP_A-1930379	cg21523688	1.23491e-06	-0.050071	0.0102095	0.208872
SNP_A-1945519	cg21523688	7.9077e-07	-0.0508723	0.0101847	0.204082
SNP_A-1972302	cg27541892	8.52747e-07	0.0979749	0.0196748	0.0469314
SNP_A-1972302	cg00669623	1.0626e-05	0.0544389	0.0122471	0.0469314
SNP_A-1972302	cg12615916	3.31125e-07	0.0582997	0.0112808	0.0469314
SNP_A-1972302	cg26725201	2.07501e-06	0.132555	0.0276327	0.0469314
SNP_A-1972302	cg13065507	1.24782e-05	0.130048	0.0294951	0.0469314
SNP_A-1972302	cg11480019	1.61814e-08	0.069283	0.0120832	0.0469314
SNP_A-1972302	cg06749524	3.75139e-08	-0.119453	0.0214033	0.0469314
SNP_A-1972302	cg01878807	7.99484e-10	0.0946227	0.0151286	0.0469314
SNP_A-1972302	cg21523688	6.56389e-06	-0.0799087	0.0175575	0.0469314
SNP_A-1972302	cg03433313	1.0161e-05	-0.0930823	0.0208939	0.0469314
SNP_A-1972302	cg21863949	2.03114e-06	0.0643444	0.013401	0.0469314
SNP_A-1972302	cg20533952	1.00191e-05	0.0504825	0.0113237	0.0469314
SNP_A-1818565	cg14249348	1.7141e-05	0.080365	0.0185282	0.100543
SNP_A-2036264	cg21523688	1.62152e-05	-0.0416674	0.00957861	0.239051
SNP_A-8477490	cg05393297	1.92321e-07	-0.0597864	0.0113369	0.394107
SNP_A-8477490	cg25025879	1.10485e-05	-0.0459214	0.0103512	0.394107
SNP_A-8477490	cg16329197	5.25641e-06	-0.0578586	0.0125793	0.394107
SNP_A-2055225	cg00669623	1.66004e-05	0.0387196	0.00891187	0.083935
SNP_A-2055225	cg12615916	7.46906e-11	0.0536718	0.00808182	0.083935
SNP_A-2055225	cg16512390	1.28595e-06	0.0720299	0.0147119	0.083935
SNP_A-2055225	cg26725201	1.31459e-05	0.0886368	0.0201565	0.083935
SNP_A-2055225	cg13065507	6.0402e-06	0.0978724	0.0214192	0.083935
SNP_A-2055225	cg11480019	8.77822e-12	0.0604717	0.00866969	0.083935
SNP_A-2055225	cg06749524	1.96339e-08	-0.0885899	0.0155448	0.083935
SNP_A-2055225	cg05393297	5.60238e-06	-0.0804627	0.0175464	0.083935
SNP_A-2055225	cg01878807	7.34816e-11	0.072773	0.0109538	0.083935
SNP_A-2055225	cg21523688	2.80556e-06	-0.0603424	0.0127474	0.083935
SNP_A-2055225	cg21414902	5.82611e-06	-0.0473664	0.0103483	0.083935
SNP_A-2055225	cg21863949	3.05729e-08	0.0543462	0.00967263	0.083935
SNP_A-2055225	cg20533952	2.09841e-06	0.0393703	0.00821126	0.083935
SNP_A-8350998	cg27550663	6.90372e-07	0.129715	0.0258279	0.0207581
SNP_A-2176451	cg27550663	6.68359e-07	0.0892732	0.0177524	0.0443038
SNP_A-2008600	cg27550663	9.53593e-07	0.0899968	0.0181552	0.0442238
SNP_A-2293639	cg00669623	2.67653e-07	0.0788768	0.0151406	0.0318182
SNP_A-2293639	cg11480019	1.70193e-05	0.0660319	0.015218	0.0318182
SNP_A-8445277	cg00833552	8.98202e-06	0.0831852	0.0185584	0.0225632
SNP_A-8445277	cg11480019	1.00966e-09	0.112467	0.0180948	0.0225632
SNP_A-8445277	cg27550663	8.9524e-07	0.11421	0.0229805	0.0225632
SNP_A-8445277	cg05393297	4.7321e-06	-0.167806	0.0363043	0.0225632
SNP_A-8552035	cg00833552	1.51637e-05	0.099585	0.0228132	0.015343
SNP_A-8552035	cg11480019	1.55057e-09	0.136621	0.02224	0.015343
SNP_A-2253970	cg05393297	2.36985e-06	-0.190567	0.0399578	0.0218182
SNP_A-8475959	cg00669623	9.2159e-08	0.0420624	0.00776945	0.149819
SNP_A-8475959	cg06749524	1.94407e-05	-0.0596378	0.0138411	0.149819
SNP_A-8475959	cg21523688	1.14122e-05	-0.049791	0.0112418	0.149819
SNP_A-8475959	cg21414902	8.3437e-08	-0.0490914	0.00903655	0.149819
SNP_A-8475959	cg20533952	6.68904e-06	0.0329136	0.00723834	0.149819
SNP_A-8600368	cg21523688	3.05822e-06	0.0380335	0.00806572	0.430505
SNP_A-8450110	cg00669623	1.52283e-06	0.0789454	0.0162398	0.0325497
SNP_A-8450110	cg01392841	1.42397e-06	0.131008	0.026873	0.0325497
SNP_A-8450110	cg21863949	5.48091e-06	0.0819887	0.0178607	0.0325497
SNP_A-8450110	cg20533952	3.77724e-06	0.0702479	0.0150406	0.0325497
SNP_A-8457926	cg11480019	1.74366e-12	0.129179	0.0178944	0.0227273
SNP_A-4283188	cg23591463	1.04207e-05	0.0468938	0.0105394	0.486462
SNP_A-2030615	cg00669623	6.32893e-07	0.0528225	0.0104812	0.0785199
SNP_A-2030615	cg18516195	6.72522e-06	0.0494783	0.0108841	0.0785199
SNP_A-2030615	cg25152348	1.17267e-05	0.0555063	0.0125494	0.0785199
SNP_A-4261397	cg22351267	1.66147e-05	0.0773223	0.0177976	0.0866426
SNP_A-8521912	cg11480019	6.38823e-16	0.109244	0.0131135	0.0404412
SNP_A-8521912	cg06749524	2.89711e-07	-0.124808	0.0240285	0.0404412
SNP_A-8521912	cg17344932	1.78997e-05	-0.123122	0.0284504	0.0404412
SNP_A-8323751	cg21523688	1.20381e-05	-0.0458925	0.0103896	0.190433
SNP_A-8385381	cg21523688	1.50119e-05	-0.0462417	0.0105876	0.181408
SNP_A-1853787	cg00669623	1.69925e-09	0.111595	0.0182123	0.0244123
SNP_A-1853787	cg06749524	1.78469e-06	-0.15711	0.0325389	0.0244123
SNP_A-1853787	cg21414902	2.31859e-06	-0.102429	0.0214565	0.0244123
SNP_A-2168163	cg00669623	2.69236e-06	0.107467	0.0226611	0.017148
SNP_A-2168163	cg21414902	5.0006e-06	-0.121665	0.0263898	0.017148
SNP_A-4246328	cg21523688	1.30614e-05	-0.0469047	0.0106629	0.182727
SNP_A-1795485	cg21523688	1.33097e-05	-0.0403976	0.00919246	0.289331
SNP_A-8373752	cg12615916	1.59014e-05	0.0247551	0.00568497	0.312274
SNP_A-8373752	cg06749524	7.41764e-07	-0.0539344	0.01077	0.312274
SNP_A-8373752	cg21523688	5.11543e-07	-0.0444677	0.00874972	0.312274
SNP_A-8600727	cg00669623	4.58883e-16	0.126874	0.0151497	0.0307414
SNP_A-8600727	cg12615916	4.00819e-07	0.0747051	0.014561	0.0307414
SNP_A-8600727	cg06749524	2.05835e-06	-0.133461	0.027812	0.0307414
SNP_A-8600727	cg12425861	3.53642e-06	0.148511	0.031702	0.0307414
SNP_A-8600727	cg21414902	9.30171e-07	-0.0908354	0.0183058	0.0307414
SNP_A-8354645	cg00669623	1.67245e-08	0.0911307	0.01591	0.0255941
SNP_A-4288797	cg00669623	6.01134e-07	0.0771619	0.0152795	0.0289331
SNP_A-4288797	cg01451277	1.7185e-06	-0.0676691	0.0139921	0.0289331
SNP_A-1831774	cg00669623	6.56023e-08	0.109848	0.0200541	0.0198556
SNP_A-1831774	cg11480019	1.2619e-05	0.0889959	0.020196	0.0198556
SNP_A-2231276	cg00669623	6.56023e-08	0.109848	0.0200541	0.0198556
SNP_A-2231276	cg11480019	1.2619e-05	0.0889959	0.020196	0.0198556
SNP_A-4239976	cg00669623	3.29808e-08	0.100633	0.0179551	0.0234657
SNP_A-4239976	cg11480019	9.58123e-07	0.0893242	0.0180231	0.0234657
SNP_A-4239976	cg01451277	5.65114e-07	-0.0834992	0.0164941	0.0234657
SNP_A-8462952	cg11480019	6.41053e-06	0.112133	0.0246101	0.0144404
SNP_A-8462952	cg21863949	1.20154e-05	0.119687	0.0270932	0.0144404
SNP_A-2125370	cg00669623	7.96875e-08	0.0994405	0.0182756	0.022686
SNP_A-2125370	cg11480019	3.56781e-07	0.0942282	0.0182847	0.022686
SNP_A-2125370	cg01451277	4.08198e-07	-0.0858905	0.016753	0.022686
SNP_A-8389111	cg21863949	1.00685e-07	0.144508	0.026775	0.0126354
SNP_A-8389111	cg20533952	3.04637e-06	0.107045	0.022697	0.0126354
SNP_A-1972314	cg06749524	6.03035e-08	-0.0634661	0.0115534	0.288427
SNP_A-8618270	cg14021170	1.62395e-05	-0.0416611	0.00957791	0.418773
SNP_A-8618270	cg06749524	1.39043e-06	-0.0482634	0.00989007	0.418773
SNP_A-2283932	cg06749524	2.47801e-06	-0.0491994	0.0103364	0.309567
SNP_A-8419709	cg06749524	2.48403e-06	-0.0493055	0.0103597	0.314079
SNP_A-8618271	cg06749524	5.48153e-06	-0.0580087	0.0126369	0.189873
SNP_A-1972319	cg12615916	9.30198e-06	0.0941731	0.0210462	0.0172101
SNP_A-1972319	cg21863949	1.08498e-06	0.12243	0.0248297	0.0172101
SNP_A-1784124	cg16570157	1.02499e-05	0.186726	0.0419321	0.0142586
SNP_A-8632712	cg03395511	1.74626e-05	0.050946	0.0117571	0.309567
SNP_A-8632712	cg18110333	8.2518e-06	0.061304	0.0136199	0.309567
SNP_A-8632712	cg06749524	3.90762e-06	-0.0485949	0.0104207	0.309567
SNP_A-1902221	cg06749524	7.19817e-06	-0.0592782	0.0130826	0.181408
SNP_A-8362959	cg00669623	2.43493e-12	0.190601	0.0265865	0.0118613
SNP_A-8362959	cg26227225	1.03427e-05	0.201223	0.045208	0.0118613
SNP_A-8618272	cg18516195	4.19897e-06	0.156929	0.0337635	0.00813743
SNP_A-8438122	cg00669623	2.64266e-06	0.0759603	0.0160041	0.0316456
SNP_A-8438122	cg02540781	3.34339e-06	0.105842	0.0225361	0.0316456
SNP_A-8438122	cg26725201	1.41958e-05	0.159077	0.0363178	0.0316456
SNP_A-8438122	cg13065507	8.68683e-07	0.191365	0.0384578	0.0316456
SNP_A-8438122	cg12761825	9.44076e-06	0.124532	0.0278513	0.0316456
SNP_A-8438122	cg05728019	9.4173e-06	0.150609	0.0336792	0.0316456
SNP_A-8438122	cg21863949	2.73658e-07	0.0910557	0.0174929	0.0316456
SNP_A-8438122	cg20533952	6.93174e-06	0.0672899	0.0148238	0.0316456
SNP_A-2008604	cg08845336	1.13768e-05	-0.0831505	0.0187706	0.15009
SNP_A-8456850	cg12761825	5.89394e-06	-0.0461147	0.0100804	0.35779
SNP_A-8322766	cg21863949	5.37657e-06	0.120711	0.0262721	0.015343
SNP_A-8411557	cg06749524	1.04968e-05	-0.0460898	0.0103625	0.353791
SNP_A-1810299	cg03395511	1.34533e-06	0.0539387	0.0110377	0.482727
SNP_A-1810299	cg18110333	2.21408e-06	0.0612964	0.0128142	0.482727
SNP_A-1810299	cg26668828	4.04586e-06	0.04809	0.0103289	0.482727
SNP_A-1810299	cg06749524	1.7919e-05	-0.042636	0.0098527	0.482727
SNP_A-8701702	cg03395511	3.24356e-06	0.0525277	0.011169	0.470962
SNP_A-8701702	cg18110333	4.3397e-06	0.0601544	0.012962	0.470962
SNP_A-8701702	cg26668828	8.95243e-06	0.046849	0.0104502	0.470962
SNP_A-2262447	cg03395511	4.79105e-07	0.0563009	0.0110498	0.474729
SNP_A-2262447	cg18110333	6.42488e-07	0.0645893	0.0128237	0.474729
SNP_A-2262447	cg26668828	1.98347e-06	0.0497276	0.0103461	0.474729
SNP_A-2262447	cg06749524	3.4005e-06	-0.0462389	0.00985287	0.474729
SNP_A-2104394	cg03395511	7.71746e-07	0.0560999	0.0112203	0.409747
SNP_A-2104394	cg18110333	8.64183e-07	0.0647882	0.0130175	0.409747
SNP_A-2104394	cg26668828	6.53754e-06	0.0478825	0.0105187	0.409747
SNP_A-2104394	cg06749524	2.36011e-07	-0.0520794	0.0099501	0.409747
SNP_A-2104394	cg04036182	9.04771e-06	0.0341387	0.00761901	0.409747
SNP_A-8618273	cg03395511	3.98696e-06	0.0526701	0.011305	0.407942
SNP_A-8618273	cg18110333	2.9558e-06	0.0618971	0.0131064	0.407942
SNP_A-8618273	cg26668828	1.43387e-05	0.0463278	0.0105823	0.407942
SNP_A-8618273	cg06749524	2.64912e-07	-0.0521091	0.00999864	0.407942
SNP_A-2031464	cg03395511	1.92187e-06	0.0527096	0.0109515	0.48556
SNP_A-2031464	cg18110333	2.56897e-06	0.0603991	0.0127096	0.48556
SNP_A-2031464	cg26668828	5.00953e-06	0.0472318	0.0102457	0.48556
SNP_A-2031464	cg06749524	1.77899e-05	-0.0422923	0.00976956	0.48556
SNP_A-2121854	cg26725201	3.43678e-06	0.123475	0.0263234	0.0545113
SNP_A-2121854	cg12761825	1.1894e-05	0.0894786	0.0202446	0.0545113
SNP_A-2121854	cg11480019	4.05697e-06	0.0540586	0.0116124	0.0545113
SNP_A-2121854	cg06749524	1.89666e-08	-0.116083	0.0203468	0.0545113
SNP_A-2121854	cg05393297	7.40399e-06	-0.103978	0.0229792	0.0545113
SNP_A-2121854	cg01878807	2.15755e-06	0.0699194	0.0146004	0.0545113
SNP_A-2121854	cg01451277	8.53146e-06	-0.0478616	0.0106508	0.0545113
SNP_A-4297496	cg11480019	2.88287e-06	0.0446918	0.00945268	0.0951087
SNP_A-4297496	cg01878807	5.98363e-06	0.0544601	0.0119132	0.0951087
SNP_A-2119406	cg01878807	1.02193e-05	0.0513911	0.0115389	0.099278
SNP_A-8614822	cg05413277	2.06597e-07	-0.117148	0.0222722	0.0216607
SNP_A-8614822	cg13888593	5.19478e-09	-0.179619	0.0302644	0.0216607
SNP_A-1853346	cg02996355	1.99028e-05	0.0414001	0.00962042	0.422101
SNP_A-2276905	cg26725201	1.29517e-05	0.151925	0.0345224	0.0328947
SNP_A-2276905	cg11480019	2.00178e-06	0.0729115	0.0151756	0.0328947
SNP_A-2276905	cg01878807	8.91329e-08	0.102971	0.0189979	0.0328947
SNP_A-8375843	cg26725201	4.09382e-06	0.0885892	0.0190378	0.113924
SNP_A-8375843	cg13065507	1.01392e-05	0.0903999	0.0202896	0.113924
SNP_A-8375843	cg12761825	6.02815e-06	0.0668095	0.0146198	0.113924
SNP_A-8375843	cg11480019	6.62911e-09	0.0489175	0.00830194	0.113924
SNP_A-8375843	cg06749524	6.48155e-06	-0.0676808	0.0148618	0.113924
SNP_A-8375843	cg05393297	1.97818e-06	-0.0796809	0.0165761	0.113924
SNP_A-8375843	cg01878807	7.85362e-08	0.0571349	0.0104952	0.113924
SNP_A-1922897	cg12615916	1.76645e-05	0.0557704	0.0128782	0.0361664
SNP_A-1922897	cg26725201	6.98111e-06	0.14246	0.0313942	0.0361664
SNP_A-1922897	cg11480019	8.41068e-06	0.0622804	0.0138498	0.0361664
SNP_A-1922897	cg01878807	7.62835e-08	0.0942203	0.0172902	0.0361664
SNP_A-2311741	cg14000361	5.8877e-06	0.073498	0.0160654	0.175325
SNP_A-2146226	cg12615916	9.82275e-06	0.0308906	0.00692224	0.158228
SNP_A-8645117	cg12615916	1.47144e-05	0.028148	0.00643818	0.200544
SNP_A-8645117	cg03433313	1.85804e-05	-0.0512175	0.0118584	0.200544
SNP_A-8602410	cg21863949	7.39532e-06	0.162288	0.0358636	0.00818182
SNP_A-8544765	cg04373760	1.36845e-05	0.0385146	0.00877647	0.488267
SNP_A-2275297	cg12615916	3.30893e-07	0.0610902	0.0118205	0.0451264
SNP_A-2275297	cg01878807	1.55153e-06	0.0780325	0.0160647	0.0451264
SNP_A-4193424	cg11134430	2.92869e-06	0.0453434	0.00959728	0.487365
SNP_A-4193424	cg07065220	9.31886e-06	0.0427948	0.0095648	0.487365
SNP_A-1885199	cg11134430	1.38327e-05	0.0419544	0.00956559	0.491863
SNP_A-8618361	cg01392841	2.16553e-06	-0.0473257	0.00988403	0.423285
SNP_A-8553470	cg01392841	3.99785e-06	-0.0465636	0.00999561	0.422383
SNP_A-2086772	cg14000361	1.39799e-05	-0.0536884	0.0122476	0.423913
SNP_A-2110883	cg14000361	9.03892e-06	-0.0540372	0.0120593	0.431942
SNP_A-1972330	cg00669623	5.39093e-08	0.0665352	0.0120664	0.0568592
SNP_A-1972330	cg12615916	9.86978e-09	0.064906	0.0111483	0.0568592
SNP_A-1972330	cg11480019	2.55305e-08	0.0679574	0.0120249	0.0568592
SNP_A-1972330	cg06749524	3.54832e-08	-0.118987	0.0212808	0.0568592
SNP_A-1972330	cg05393297	6.94983e-06	-0.108952	0.0240048	0.0568592
SNP_A-1972330	cg01878807	2.30714e-06	0.0728426	0.0152555	0.0568592
SNP_A-1972331	cg12615916	7.20961e-06	0.0292507	0.00645606	0.173321
SNP_A-1972331	cg11480019	2.82856e-06	0.0328434	0.00694076	0.173321
SNP_A-1972331	cg05393297	3.16836e-08	-0.0763965	0.013613	0.173321
SNP_A-1972331	cg25025879	1.59074e-05	-0.0543284	0.0124767	0.173321
SNP_A-1972331	cg16329197	6.25156e-06	-0.0691457	0.0151573	0.173321
SNP_A-1972331	cg01878807	4.68606e-06	0.0404349	0.00874399	0.173321
SNP_A-1972331	cg17344932	3.09179e-06	-0.0680276	0.0144336	0.173321
SNP_A-1914651	cg09753657	5.50757e-06	-0.114567	0.0249632	0.0243682
SNP_A-1914651	cg21918548	1.5578e-05	-0.140293	0.0321836	0.0243682
SNP_A-1914651	cg00833552	5.85269e-07	0.0936907	0.0185329	0.0243682
SNP_A-1914651	cg27550663	7.1197e-06	0.104912	0.0231417	0.0243682
SNP_A-4288217	cg01392841	3.70491e-06	-0.0479632	0.0102602	0.483755
SNP_A-8478257	cg01392841	3.01822e-06	-0.0460839	0.00976716	0.422242
SNP_A-8618362	cg05413277	7.92627e-06	-0.0989823	0.0219477	0.0210238
SNP_A-8618362	cg13888593	1.0467e-05	-0.133593	0.0300317	0.0210238
SNP_A-8618362	cg02540781	4.72439e-09	0.15761	0.0264823	0.0210238
SNP_A-8618362	cg11480019	1.37598e-05	0.0835229	0.019038	0.0210238
SNP_A-8618362	cg09651654	3.55867e-06	-0.131534	0.0280859	0.0210238
SNP_A-8513283	cg05393297	1.94355e-05	-0.051161	0.0118736	0.363718
SNP_A-8521798	cg11480019	4.60008e-07	0.111842	0.0219158	0.0162749
SNP_A-1972335	cg02423318	4.71661e-06	-0.0596024	0.0128928	0.437613
SNP_A-1972335	cg05393297	5.88626e-06	-0.051654	0.0112905	0.437613
SNP_A-8400822	cg16500605	2.90208e-06	-0.0318479	0.0067381	0.416507
SNP_A-2061227	cg11480019	4.92428e-06	0.0744095	0.0161282	0.0289855
SNP_A-2061227	cg05393297	2.92072e-07	-0.164737	0.0317254	0.0289855
SNP_A-2061227	cg01878807	5.21392e-06	0.0934178	0.0203026	0.0289855
SNP_A-2288306	cg00669623	1.94153e-08	0.085657	0.0150249	0.0299456
SNP_A-2288306	cg05084668	4.1188e-06	-0.17135	0.0368335	0.0299456
SNP_A-2288306	cg11480019	6.41674e-06	0.0690073	0.0151458	0.0299456
SNP_A-2288306	cg05393297	1.73064e-07	-0.157505	0.029752	0.0299456
SNP_A-2288306	cg01878807	8.06977e-06	0.0859361	0.0190716	0.0299456
SNP_A-2288306	cg21523688	5.70744e-06	-0.0997578	0.0217732	0.0299456
SNP_A-2288306	cg23758822	1.58994e-06	0.142783	0.0294257	0.0299456
SNP_A-8653277	cg00669623	5.06644e-06	0.0947152	0.0205569	0.0172101
SNP_A-8653277	cg21863949	1.09382e-05	0.100261	0.0225885	0.0172101
SNP_A-8653277	cg20533952	6.40639e-08	0.103414	0.0188642	0.0172101
SNP_A-1871213	cg11480019	9.05782e-06	0.126931	0.0283297	0.0108499
SNP_A-1871213	cg15131258	4.54638e-06	-0.192187	0.0415016	0.0108499
SNP_A-1916686	cg00669623	1.90568e-05	0.0541191	0.0125471	0.0552536
SNP_A-1916686	cg26227225	1.16237e-05	0.0918259	0.0207515	0.0552536
SNP_A-8602874	cg00669623	2.13112e-06	0.114528	0.0239026	0.015343
SNP_A-8602874	cg15131258	2.33576e-06	-0.166976	0.034989	0.015343
SNP_A-8605678	cg00669623	1.66935e-05	0.0454479	0.0104635	0.0577617
SNP_A-8605678	cg26725201	1.16626e-05	0.104682	0.0236609	0.0577617
SNP_A-8605678	cg06749524	2.52473e-06	-0.0875427	0.0184071	0.0577617
SNP_A-8605678	cg05393297	3.06883e-06	-0.0970275	0.0205797	0.0577617
SNP_A-8605678	cg01878807	4.98748e-10	0.0817246	0.0129045	0.0577617
SNP_A-8605678	cg18516195	4.63828e-07	0.0548619	0.0107538	0.0577617
SNP_A-8605678	cg26916871	1.97872e-06	-0.0495452	0.010307	0.0577617
SNP_A-8605678	cg15131258	2.24012e-06	-0.0729628	0.015261	0.0577617
SNP_A-8605678	cg21863949	5.58441e-07	0.0578121	0.0114147	0.0577617
SNP_A-8605678	cg20533952	9.33984e-06	0.0432422	0.00966589	0.0577617
SNP_A-1849679	cg08477332	1.56303e-05	-0.0608092	0.0139523	0.449458
SNP_A-8397490	cg02540781	5.3021e-06	0.102622	0.0223204	0.0338983
SNP_A-8397490	cg11480019	7.98157e-06	0.0713898	0.0158349	0.0338983
SNP_A-2165417	cg08477332	9.16333e-06	-0.0626282	0.013986	0.449458
SNP_A-2121107	cg12615916	8.23019e-08	0.045668	0.00840242	0.076087
SNP_A-2121107	cg26725201	4.71199e-07	0.104922	0.020579	0.076087
SNP_A-2121107	cg13065507	1.84856e-05	0.0952088	0.0220378	0.076087
SNP_A-2121107	cg12761825	9.09358e-06	0.0711107	0.0158743	0.076087
SNP_A-2121107	cg12584100	7.80155e-06	0.0870326	0.0192831	0.076087
SNP_A-2121107	cg05728019	1.75794e-05	0.0832465	0.019218	0.076087
SNP_A-2121107	cg11480019	8.64961e-08	0.0490962	0.00904872	0.076087
SNP_A-2121107	cg27550663	1.58288e-06	0.0553925	0.0114135	0.076087
SNP_A-2121107	cg05393297	1.8185e-06	-0.0867589	0.017983	0.076087
SNP_A-2121107	cg25025879	1.41712e-05	-0.0716748	0.0163622	0.076087
SNP_A-2121107	cg16329197	1.42252e-05	-0.0871985	0.0199099	0.076087
SNP_A-2121107	cg01878807	1.64756e-08	0.065079	0.0113564	0.076087
SNP_A-2121107	cg18516195	3.25357e-07	0.0486101	0.00939964	0.076087
SNP_A-2121107	cg21523688	7.38322e-06	-0.0593395	0.0131122	0.076087
SNP_A-2121107	cg21414902	1.85022e-05	-0.0459991	0.0106479	0.076087
SNP_A-2121107	cg15131258	9.38605e-06	-0.0598469	0.0133808	0.076087
SNP_A-2121107	cg21863949	1.58294e-07	0.0529057	0.00996146	0.076087
SNP_A-2121107	cg20533952	1.82537e-06	0.040664	0.00843002	0.076087
SNP_A-1899782	cg00669623	1.55862e-06	0.031892	0.00656695	0.181408
SNP_A-1899782	cg11480019	1.05819e-05	0.0292314	0.00657483	0.181408
SNP_A-1899782	cg06749524	7.44198e-06	-0.0525745	0.0116218	0.181408
SNP_A-1899782	cg05393297	5.84894e-06	-0.0594182	0.0129837	0.181408
SNP_A-1899782	cg01878807	9.43169e-08	0.0444	0.00820785	0.181408
SNP_A-8527879	cg00669623	2.11628e-06	0.0352689	0.00735856	0.122727
SNP_A-8527879	cg12615916	1.78506e-06	0.0329149	0.00681702	0.122727
SNP_A-8527879	cg11480019	1.48874e-06	0.035708	0.0073384	0.122727
SNP_A-8527879	cg06749524	5.20964e-08	-0.0712333	0.0129035	0.122727
SNP_A-8527879	cg05393297	4.34349e-06	-0.0674449	0.0145336	0.122727
SNP_A-8527879	cg16329197	1.73835e-05	-0.0696602	0.016072	0.122727
SNP_A-8527879	cg01878807	1.85775e-08	0.0523292	0.00916614	0.122727
SNP_A-8527879	cg12425861	4.72534e-06	0.0684626	0.0148107	0.122727
SNP_A-8527879	cg21523688	7.76737e-06	-0.047771	0.010582	0.122727
SNP_A-8527879	cg21863949	4.59603e-07	0.0411006	0.00805352	0.122727
SNP_A-8527879	cg20533952	1.31773e-06	0.0332532	0.00679883	0.122727
SNP_A-4300191	cg00669623	1.04867e-05	0.0461776	0.0103817	0.0568592
SNP_A-4300191	cg12697337	1.17266e-05	-0.106432	0.0240631	0.0568592
SNP_A-4300191	cg11480019	2.75127e-10	0.0653986	0.0101696	0.0568592
SNP_A-4300191	cg05393297	5.79604e-07	-0.103047	0.0203759	0.0568592
SNP_A-4300191	cg25025879	5.24184e-06	-0.0853065	0.0185444	0.0568592
SNP_A-4300191	cg16329197	3.03109e-06	-0.106346	0.0225437	0.0568592
SNP_A-4300191	cg01878807	3.46021e-08	0.0722437	0.0129101	0.0568592
SNP_A-4300191	cg21414902	9.26105e-07	-0.0596855	0.0120261	0.0568592
SNP_A-4300191	cg21863949	3.69631e-06	0.0531656	0.0113719	0.0568592
SNP_A-4300191	cg07397612	1.91425e-06	-0.0494861	0.01028	0.0568592
SNP_A-2305504	cg00669623	1.26636e-05	0.116107	0.0263532	0.012844
SNP_A-8504938	cg10327440	6.59187e-06	-0.0879653	0.0193317	0.268051
SNP_A-8456853	cg12615916	3.75872e-08	0.0747915	0.0134018	0.0411215
SNP_A-8456853	cg26725201	3.21459e-07	0.169943	0.0328465	0.0411215
SNP_A-8456853	cg11480019	1.41644e-10	0.0934349	0.0142898	0.0411215
SNP_A-8456853	cg06749524	4.05318e-09	-0.151994	0.0254249	0.0411215
SNP_A-8456853	cg01878807	3.2492e-08	0.101831	0.0181601	0.0411215
SNP_A-8456853	cg19700328	1.90702e-06	0.143915	0.0298912	0.0411215
SNP_A-8522881	cg27541892	9.8731e-06	0.0817655	0.0183274	0.0660036
SNP_A-8522881	cg00669623	2.985e-06	0.0535073	0.0113349	0.0660036
SNP_A-8522881	cg06749524	2.6698e-08	-0.111968	0.0198409	0.0660036
SNP_A-8566658	cg12615916	9.3551e-06	0.0915414	0.0204638	0.0165138
SNP_A-2170477	cg11480019	1.9845e-06	0.0873595	0.018176	0.0271739
SNP_A-2170477	cg20533952	4.63398e-06	0.0780433	0.016868	0.0271739
SNP_A-2156983	cg26725201	1.25153e-05	0.173626	0.0393847	0.0279783
SNP_A-2156983	cg25025879	1.02062e-05	-0.138602	0.0311185	0.0279783
SNP_A-2156983	cg16329197	1.23604e-05	-0.16709	0.0378781	0.0279783
SNP_A-2156983	cg19700328	1.09259e-05	0.158562	0.0357215	0.0279783
SNP_A-2156983	cg20533952	6.40199e-06	0.0732573	0.0160769	0.0279783
SNP_A-2083373	cg10327440	3.29453e-06	-0.0925462	0.0196921	0.273897
SNP_A-2116368	cg26725201	1.62312e-05	0.162607	0.0373823	0.0323475
SNP_A-2116368	cg25025879	9.78163e-06	-0.131765	0.029521	0.0323475
SNP_A-2116368	cg16329197	1.39479e-05	-0.157581	0.0359437	0.0323475
SNP_A-2116368	cg20533952	9.90306e-06	0.068089	0.0152642	0.0323475
SNP_A-2050137	cg05413277	2.73579e-06	0.0308204	0.00650355	0.465642
SNP_A-2050137	cg19700328	5.87368e-06	-0.0531166	0.011609	0.465642
SNP_A-2050137	cg21523688	7.8069e-07	0.0404105	0.00808607	0.465642
SNP_A-2231798	cg06749524	6.10617e-06	-0.187098	0.0409675	0.0144404
SNP_A-2193976	cg27541892	5.11842e-08	0.0884863	0.0160193	0.0696202
SNP_A-2193976	cg00669623	4.57981e-13	0.0721243	0.00972572	0.0696202
SNP_A-2193976	cg09753657	4.27715e-07	-0.0689204	0.0134672	0.0696202
SNP_A-2193976	cg12615916	3.91322e-06	0.0432265	0.00927013	0.0696202
SNP_A-2193976	cg05084668	1.66664e-05	-0.105798	0.024356	0.0696202
SNP_A-2193976	cg26725201	5.30042e-08	0.123946	0.0224652	0.0696202
SNP_A-2193976	cg13065507	1.35131e-06	0.117459	0.0240407	0.0696202
SNP_A-2193976	cg12761825	7.8835e-06	0.078455	0.0173915	0.0696202
SNP_A-2193976	cg00833552	6.09132e-06	0.0460582	0.0100838	0.0696202
SNP_A-2193976	cg11480019	4.98263e-13	0.0718623	0.00970649	0.0696202
SNP_A-2193976	cg06749524	3.53562e-07	-0.0906376	0.0175819	0.0696202
SNP_A-2193976	cg05393297	3.01084e-07	-0.101891	0.0196448	0.0696202
SNP_A-2193976	cg25025879	1.78621e-05	-0.0776351	0.0179376	0.0696202
SNP_A-2193976	cg16329197	6.58574e-06	-0.0991517	0.0217891	0.0696202
SNP_A-2193976	cg01581686	1.77805e-05	-0.0567757	0.0131149	0.0696202
SNP_A-2193976	cg01878807	1.0559e-08	0.0722494	0.0124352	0.0696202
SNP_A-2193976	cg21523688	1.7699e-05	-0.0623142	0.0143908	0.0696202
SNP_A-2193976	cg21863949	2.49568e-11	0.0732391	0.0107488	0.0696202
SNP_A-2193976	cg20533952	2.1979e-10	0.0588051	0.00909251	0.0696202
SNP_A-2023936	cg00669623	1.07844e-05	0.0356089	0.00801688	0.135624
SNP_A-2023936	cg11480019	3.00036e-06	0.0376714	0.00798207	0.135624
SNP_A-2023936	cg01878807	1.58992e-05	0.0438766	0.0100761	0.135624
SNP_A-8611902	cg00669623	2.74388e-11	0.105459	0.0155111	0.0332103
SNP_A-1804112	cg26725201	2.08493e-07	0.0675684	0.0128505	0.368231
SNP_A-1804112	cg13065507	7.78887e-06	0.0621117	0.0137605	0.368231
SNP_A-1804112	cg06749524	1.691e-05	-0.0438424	0.0101007	0.368231
SNP_A-1804112	cg05393297	7.52717e-06	-0.0509694	0.0112732	0.368231
SNP_A-1804112	cg21523688	3.71475e-07	-0.0419714	0.00815697	0.368231
SNP_A-8643218	cg26725201	7.21782e-07	0.0674167	0.0134474	0.354809
SNP_A-8643218	cg06749524	3.41545e-06	-0.0493496	0.0105178	0.354809
SNP_A-8643218	cg05393297	5.27884e-06	-0.0540984	0.0117641	0.354809
SNP_A-8643218	cg21523688	1.11589e-06	-0.0420294	0.00853377	0.354809
SNP_A-8618383	cg11480019	2.29926e-10	0.108557	0.0168043	0.0289331
SNP_A-8618383	cg06749524	2.28257e-06	-0.144301	0.0302069	0.0289331
SNP_A-2179837	cg21523688	4.0417e-08	-0.0466044	0.00837101	0.356884
SNP_A-1811632	cg26725201	1.17683e-07	0.0688832	0.0128332	0.342058
SNP_A-1811632	cg13065507	1.50941e-06	0.066705	0.0137166	0.342058
SNP_A-1811632	cg12761825	6.68285e-07	0.0496769	0.00987844	0.342058
SNP_A-1811632	cg12584100	2.55896e-06	0.0571846	0.0120311	0.342058
SNP_A-1811632	cg05393297	2.5208e-06	-0.0534983	0.011248	0.342058
SNP_A-1811632	cg21523688	4.54424e-09	-0.0482105	0.00809132	0.342058
SNP_A-8367568	cg27541892	9.19252e-06	0.0403366	0.0090093	0.368231
SNP_A-8367568	cg26725201	1.93238e-08	0.0712633	0.0124983	0.368231
SNP_A-8367568	cg13065507	4.53728e-07	0.0682824	0.013373	0.368231
SNP_A-8367568	cg12761825	2.06943e-07	0.0506565	0.00963143	0.368231
SNP_A-8367568	cg12584100	7.00277e-07	0.0588667	0.0117278	0.368231
SNP_A-8367568	cg05728019	1.26183e-05	0.0516923	0.0117306	0.368231
SNP_A-8367568	cg11480019	8.01855e-06	0.0251076	0.00557034	0.368231
SNP_A-8367568	cg06749524	1.90625e-06	-0.0473175	0.00982772	0.368231
SNP_A-8367568	cg05393297	4.25651e-07	-0.0560756	0.0109552	0.368231
SNP_A-8367568	cg16329197	5.77551e-06	-0.0555944	0.0121409	0.368231
SNP_A-8367568	cg21523688	5.96156e-10	-0.0496514	0.00787688	0.368231
SNP_A-8361222	cg11480019	1.98258e-05	0.0329024	0.00764417	0.149457
SNP_A-8361222	cg06749524	1.49132e-05	-0.0590411	0.0135136	0.149457
SNP_A-8361222	cg08742575	8.80775e-06	0.0691303	0.0154079	0.149457
SNP_A-8361222	cg05896524	1.98391e-05	0.0761367	0.0176894	0.149457
SNP_A-8361222	cg13012494	2.40927e-06	0.0757176	0.0158879	0.149457
SNP_A-1972365	cg11480019	5.51477e-06	0.032854	0.0071591	0.162455
SNP_A-1972365	cg06749524	1.7547e-06	-0.0610615	0.0126371	0.162455
SNP_A-1972365	cg19700328	6.33285e-06	0.0671566	0.0147303	0.162455
SNP_A-1972365	cg08742575	2.85987e-06	0.0682675	0.014434	0.162455
SNP_A-1972365	cg12016809	2.59027e-06	0.0739974	0.0155767	0.162455
SNP_A-1972365	cg05896524	4.78468e-06	0.0765171	0.0165628	0.162455
SNP_A-1972365	cg13012494	4.90294e-06	0.0689005	0.0149311	0.162455
SNP_A-1972366	cg26725201	1.32451e-05	0.0684731	0.0155772	0.187726
SNP_A-1972366	cg06749524	1.33281e-07	-0.064413	0.0120536	0.187726
SNP_A-1972366	cg12425861	1.65618e-05	0.0601485	0.0138424	0.187726
SNP_A-1972366	cg21523688	6.99507e-06	-0.0447693	0.00986687	0.187726
SNP_A-1972366	cg08742575	7.70802e-06	0.062563	0.0138534	0.187726
SNP_A-1972366	cg12016809	1.29097e-05	0.0658735	0.0149661	0.187726
SNP_A-1972366	cg05896524	1.35407e-05	0.0698041	0.0158979	0.187726
SNP_A-1972366	cg13012494	6.94307e-06	0.0649735	0.0143146	0.187726
SNP_A-1972367	cg26725201	1.81916e-05	0.0690063	0.0159593	0.176895
SNP_A-1972367	cg11480019	1.18377e-05	0.0310927	0.00703305	0.176895
SNP_A-1972367	cg06749524	4.55224e-07	-0.0631481	0.0123691	0.176895
SNP_A-1972367	cg18516195	1.23777e-05	0.0321532	0.00728943	0.176895
SNP_A-1972367	cg12425861	1.02697e-05	0.06306	0.0141624	0.176895
SNP_A-1972367	cg21523688	1.74709e-05	-0.0438483	0.0101194	0.176895
SNP_A-1972367	cg08742575	7.7436e-06	0.0640487	0.0141856	0.176895
SNP_A-1972367	cg12016809	1.82163e-05	0.0662978	0.015334	0.176895
SNP_A-1972367	cg05896524	6.78518e-06	0.0738832	0.0162595	0.176895
SNP_A-1972367	cg13012494	1.98457e-06	0.0702962	0.0146258	0.176895
SNP_A-8618384	cg26916871	3.76908e-06	-0.0802472	0.0171798	0.0283364
SNP_A-8618386	cg12016809	1.44749e-05	0.0628	0.0143519	0.246364
SNP_A-8618386	cg05896524	1.34892e-05	0.0669384	0.0152423	0.246364
SNP_A-8618386	cg13012494	7.48007e-06	0.0620783	0.0137261	0.246364
SNP_A-1823605	cg21523688	2.99304e-06	0.03859	0.00817581	0.453888
SNP_A-4231895	cg11480019	5.75957e-06	0.112689	0.0246061	0.0144665
SNP_A-4231895	cg18516195	1.98938e-05	0.109979	0.0255559	0.0144665
SNP_A-2198361	cg21523688	6.40202e-06	-0.0369521	0.00810942	0.40704
SNP_A-8438415	cg26725201	5.27005e-06	0.0607893	0.0132181	0.361913
SNP_A-8438415	cg21523688	8.97169e-08	-0.0450981	0.0083224	0.361913
SNP_A-2297769	cg11480019	1.3722e-06	0.115971	0.0237514	0.013587
SNP_A-2303005	cg21523688	2.19305e-07	-0.0446763	0.00851256	0.34296
SNP_A-2250979	cg21523688	1.04538e-07	-0.043448	0.00806082	0.426895
SNP_A-1972369	cg11480019	5.04734e-06	0.101414	0.0220069	0.0162455
SNP_A-2030937	cg27550663	2.88789e-06	0.130029	0.0275043	0.0144665
SNP_A-1876838	cg21523688	1.16631e-06	-0.0404543	0.00822905	0.460623
SNP_A-8618391	cg06749524	1.95665e-06	-0.0471529	0.00980461	0.502708
SNP_A-8618391	cg01878807	8.43487e-06	0.0314519	0.00699518	0.502708
SNP_A-1800546	cg16512390	1.02109e-05	0.0656185	0.0147328	0.10217
SNP_A-1800546	cg12697337	9.956e-06	-0.0918176	0.0205891	0.10217
SNP_A-1800546	cg26725201	1.29232e-06	0.0980558	0.0200317	0.10217
SNP_A-1800546	cg12761825	1.1896e-05	0.0682075	0.0154321	0.10217
SNP_A-1800546	cg16329197	1.94326e-05	-0.0834048	0.0193567	0.10217
SNP_A-1800546	cg01581686	2.5371e-07	-0.0602564	0.0115433	0.10217
SNP_A-1928915	cg20533952	1.85996e-05	0.0320117	0.00741211	0.139892
SNP_A-8476396	cg27541892	1.93809e-05	0.0450741	0.0104594	0.231949
SNP_A-8476396	cg12615916	1.00147e-06	0.0295646	0.00597613	0.231949
SNP_A-8476396	cg14021170	1.95022e-05	-0.0475286	0.0110326	0.231949
SNP_A-8476396	cg06749524	1.04464e-05	-0.0508437	0.0114286	0.231949
SNP_A-8476396	cg05393297	1.25169e-06	-0.0623779	0.0127261	0.231949
SNP_A-8476396	cg25025879	7.7846e-06	-0.0522464	0.0115746	0.231949
SNP_A-8476396	cg16329197	1.40566e-05	-0.0617849	0.0140986	0.231949
SNP_A-8476396	cg01878807	7.12629e-07	0.0406049	0.00809522	0.231949
SNP_A-2299435	cg12697337	7.52959e-07	-0.167809	0.0335294	0.0379747
SNP_A-2299435	cg06749524	1.00607e-05	-0.114335	0.0256517	0.0379747
SNP_A-2299435	cg05393297	1.35205e-05	-0.125956	0.0286842	0.0379747
SNP_A-2299435	cg20533952	4.71683e-06	0.0620481	0.0134219	0.0379747
SNP_A-8310193	cg20300514	7.01007e-06	0.186353	0.0410753	0.00813743
SNP_A-8310193	cg26227225	2.52316e-06	0.256802	0.0539948	0.00813743
SNP_A-8310193	cg05337761	1.1307e-05	0.239057	0.0539488	0.00813743
SNP_A-8403505	cg00669623	3.69952e-06	0.0530849	0.0113551	0.0731047
SNP_A-8618393	cg18516195	1.73503e-06	0.0529583	0.0109548	0.0804388
SNP_A-4273013	cg21863949	2.75719e-07	0.196635	0.0377867	0.00727273
SNP_A-4273013	cg20533952	1.35267e-07	0.169854	0.0318014	0.00727273
SNP_A-8517375	cg12615916	6.42868e-06	0.124994	0.0274363	0.0099278
SNP_A-8517375	cg21414902	4.28248e-11	-0.226953	0.033727	0.0099278
SNP_A-8369784	cg23591463	1.29983e-05	0.0777119	0.0176619	0.106691
SNP_A-2068918	cg23591463	5.54961e-06	0.0881017	0.0192036	0.0923913
SNP_A-8509373	cg20253340	5.05624e-06	0.0441929	0.00959066	0.149457
SNP_A-8509373	cg27541892	3.99534e-06	0.0554033	0.0118928	0.149457
SNP_A-8509373	cg00669623	5.27647e-10	0.0458839	0.00725587	0.149457
SNP_A-8509373	cg11480019	5.21315e-07	0.037219	0.00732886	0.149457
SNP_A-8509373	cg06749524	6.64931e-06	-0.0592214	0.0130202	0.149457
SNP_A-8509373	cg05393297	4.19009e-06	-0.0675887	0.0145404	0.149457
SNP_A-8509373	cg23591463	3.29879e-06	0.0667371	0.0142012	0.149457
SNP_A-8509373	cg01878807	1.10939e-06	0.0455039	0.009237	0.149457
SNP_A-8509373	cg21523688	1.1526e-05	-0.0469023	0.0105948	0.149457
SNP_A-8710649	cg00669623	7.02041e-07	0.136413	0.0271798	0.0117329
SNP_A-1817344	cg20253340	2.92403e-08	0.102437	0.0182055	0.0406872
SNP_A-1817344	cg27541892	8.85705e-06	0.102319	0.0228115	0.0406872
SNP_A-1817344	cg00669623	7.23472e-13	0.100949	0.0137365	0.0406872
SNP_A-1817344	cg05084668	1.94137e-05	-0.14815	0.0343812	0.0406872
SNP_A-1817344	cg26725201	2.872e-06	0.15097	0.031926	0.0406872
SNP_A-1817344	cg11480019	4.10967e-09	0.0831768	0.013919	0.0406872
SNP_A-1817344	cg06749524	1.02157e-08	-0.143411	0.0246582	0.0406872
SNP_A-1817344	cg05393297	4.65413e-06	-0.128857	0.0278563	0.0406872
SNP_A-1817344	cg01878807	1.09321e-08	0.101859	0.0175501	0.0406872
SNP_A-1817344	cg22689396	1.0269e-05	0.0975729	0.0219135	0.0406872
SNP_A-1817344	cg21523688	3.73198e-06	-0.0946498	0.0202541	0.0406872
SNP_A-1817344	cg01451277	1.54308e-06	-0.062594	0.0128834	0.0406872
SNP_A-1817344	cg03433313	1.55353e-05	-0.105263	0.0241442	0.0406872
SNP_A-8559766	cg00669623	1.25364e-06	0.0826792	0.016869	0.0299456
SNP_A-8559766	cg13878010	1.84437e-05	0.114063	0.0263988	0.0299456
SNP_A-8559766	cg05084668	4.80507e-06	-0.189672	0.0410642	0.0299456
SNP_A-8559766	cg26725201	2.65476e-06	0.181362	0.0382189	0.0299456
SNP_A-8559766	cg06749524	1.57226e-05	-0.130292	0.0299038	0.0299456
SNP_A-8688435	cg13878010	4.06589e-06	0.141498	0.0303983	0.0235507
SNP_A-8688435	cg26725201	7.83816e-06	0.199481	0.0442076	0.0235507
SNP_A-8688435	cg16958467	5.2784e-06	-0.137679	0.0299393	0.0235507
SNP_A-8688435	cg21863949	1.59437e-05	0.0934622	0.0214664	0.0235507
SNP_A-8538303	cg23221732	4.13177e-06	0.060755	0.0130618	0.121841
SNP_A-8593630	cg12615916	1.33092e-05	0.0288155	0.00655695	0.214674
SNP_A-8593630	cg21863949	2.15534e-07	0.0404853	0.00770908	0.214674
SNP_A-8593630	cg20533952	2.31876e-08	0.0366817	0.0064707	0.214674
SNP_A-8320924	cg11480019	5.33534e-07	0.039421	0.0077695	0.165138
SNP_A-8320924	cg01878807	1.38664e-05	0.0431308	0.00983504	0.165138
SNP_A-1892994	cg00669623	6.71877e-06	0.0415326	0.00913577	0.108182
SNP_A-1892994	cg11480019	1.35069e-08	0.0519984	0.00901781	0.108182
SNP_A-1892994	cg01878807	1.41238e-05	0.0503386	0.0114895	0.108182
SNP_A-1892994	cg12425861	6.50604e-06	0.0836009	0.018361	0.108182
SNP_A-2008612	cg12697337	9.52863e-07	-0.0709259	0.0143076	0.348182
SNP_A-1933198	cg11480019	9.66242e-09	0.0504341	0.00865699	0.11302
SNP_A-1933198	cg01878807	5.16893e-06	0.0507133	0.0110171	0.11302
SNP_A-1933198	cg12425861	2.72334e-06	0.0834712	0.0176101	0.11302
SNP_A-2276375	cg19657945	1.97506e-05	-0.0567488	0.0131817	0.114621
SNP_A-2276375	cg11480019	3.40832e-08	0.048351	0.00863617	0.114621
SNP_A-2276375	cg01878807	5.16091e-06	0.0504827	0.0109662	0.114621
SNP_A-2276375	cg12425861	3.10063e-06	0.0826237	0.0175327	0.114621
SNP_A-2276375	cg04286297	1.82452e-05	-0.0411063	0.00950826	0.114621
SNP_A-8292223	cg12615916	7.82422e-06	0.063905	0.0141609	0.039783
SNP_A-8618464	cg26725201	8.8372e-06	0.0568203	0.0126663	0.45208
SNP_A-8618464	cg22689396	1.11737e-05	0.0384781	0.00867829	0.45208
SNP_A-8573376	cg21863949	2.83069e-06	0.0709293	0.0149899	0.0397112
SNP_A-8573376	cg20533952	8.24103e-07	0.0628522	0.0126042	0.0397112
SNP_A-1972385	cg12615916	1.3781e-05	0.19858	0.0452675	0.00361664
SNP_A-1972385	cg21863949	9.44375e-06	0.239525	0.0535701	0.00361664
SNP_A-1972385	cg20533952	1.94459e-05	0.194741	0.0451975	0.00361664
SNP_A-8301737	cg20253340	5.71916e-06	0.0723008	0.0157819	0.0416667
SNP_A-8301737	cg11991617	1.49112e-05	-0.0935093	0.0214028	0.0416667
SNP_A-8301737	cg00833552	9.31596e-11	0.079184	0.011987	0.0416667
SNP_A-8301737	cg11480019	2.79121e-06	0.0572567	0.0120928	0.0416667
SNP_A-8301737	cg01878807	2.99391e-06	0.0718521	0.015223	0.0416667
SNP_A-8301737	cg04286297	7.56496e-09	-0.0764915	0.013033	0.0416667
SNP_A-1849661	cg06749524	8.53261e-07	-0.155777	0.031283	0.0225632
SNP_A-8504283	cg13283845	1.55256e-05	-0.0464285	0.010649	0.111413
SNP_A-8504283	cg19657945	6.69373e-06	-0.0563587	0.0123948	0.111413
SNP_A-8504283	cg11480019	4.04446e-07	0.0419078	0.00817122	0.111413
SNP_A-8504283	cg06749524	1.84981e-05	-0.0628525	0.0145489	0.111413
SNP_A-8504283	cg05393297	4.74599e-06	-0.0749725	0.0162223	0.111413
SNP_A-8504283	cg21523688	3.12941e-06	-0.055543	0.0117911	0.111413
SNP_A-2280826	cg11480019	1.71454e-05	0.0759757	0.0175165	0.0235507
SNP_A-2280826	cg21863949	6.41319e-09	0.112058	0.0189989	0.0235507
SNP_A-2280826	cg20533952	1.20059e-09	0.0987467	0.0159622	0.0235507
SNP_A-1859048	cg00833552	1.12468e-05	0.0836754	0.0188782	0.0217391
SNP_A-1859048	cg04286297	3.22001e-10	-0.128076	0.0199961	0.0217391
SNP_A-2296992	cg04286297	1.13491e-06	-0.0908466	0.0184587	0.0257827
SNP_A-2296992	cg21863949	7.87902e-09	0.10832	0.0184787	0.0257827
SNP_A-2296992	cg20533952	3.26039e-09	0.0935278	0.0155469	0.0257827
SNP_A-8500037	cg00669623	1.64025e-05	0.0984839	0.0226533	0.0153986
SNP_A-8500037	cg06749524	4.07368e-06	-0.185642	0.0398853	0.0153986
SNP_A-8500037	cg01878807	1.61467e-05	0.123796	0.0284522	0.0153986
SNP_A-2119394	cg15447787	1.91107e-05	0.297882	0.0690717	0.00642202
SNP_A-8653438	cg11480019	1.21981e-05	0.176022	0.0398762	0.00571429
SNP_A-8306801	cg00669623	6.41908e-06	0.091803	0.0201494	0.0180505
SNP_A-8306801	cg06749524	2.45229e-06	-0.169067	0.0355031	0.0180505
SNP_A-8306801	cg07397612	1.11506e-05	-0.0888198	0.0200302	0.0180505
SNP_A-8621623	cg05413277	9.39121e-08	-0.152518	0.0281905	0.0144665
SNP_A-8621623	cg13888593	3.2048e-08	-0.215885	0.0384826	0.0144665
SNP_A-8538087	cg00669623	3.10315e-06	0.0869619	0.018454	0.0244123
SNP_A-8538087	cg06749524	1.97084e-06	-0.156466	0.0325445	0.0244123
SNP_A-8333292	cg13065507	5.72192e-06	0.280635	0.061259	0.0135624
SNP_A-8333292	cg12761825	1.60129e-05	0.192655	0.0442591	0.0135624
SNP_A-8333292	cg22816218	3.08974e-06	-0.0963394	0.02044	0.0135624
SNP_A-8503200	cg00833552	2.07802e-08	0.102799	0.0180706	0.0234657
SNP_A-8503200	cg11480019	9.20076e-07	0.089466	0.0180218	0.0234657
SNP_A-8503200	cg04286297	2.43117e-11	-0.131337	0.0192639	0.0234657
SNP_A-8503200	cg21863949	1.37943e-07	0.105428	0.0197529	0.0234657
SNP_A-8503200	cg20533952	2.0294e-08	0.0944408	0.0165889	0.0234657
SNP_A-8618470	cg11480019	1.1662e-06	0.0726897	0.0147862	0.0315884
SNP_A-8618470	cg06749524	3.84147e-06	-0.122305	0.0262068	0.0315884
SNP_A-8618470	cg04286297	7.66228e-08	-0.0873136	0.0160252	0.0315884
SNP_A-8618470	cg20533952	7.29382e-06	0.0622428	0.0137457	0.0315884
SNP_A-2232675	cg11480019	1.1662e-06	0.0726897	0.0147862	0.0315884
SNP_A-2232675	cg06749524	3.84147e-06	-0.122305	0.0262068	0.0315884
SNP_A-2232675	cg04286297	7.66228e-08	-0.0873136	0.0160252	0.0315884
SNP_A-2232675	cg20533952	7.29382e-06	0.0622428	0.0137457	0.0315884
SNP_A-1914432	cg00833552	6.72308e-06	0.0489102	0.0107589	0.0676895
SNP_A-1914432	cg11480019	1.84927e-06	0.0512709	0.0106349	0.0676895
SNP_A-1914432	cg19700328	9.26016e-06	0.098186	0.0219381	0.0676895
SNP_A-1914432	cg04286297	2.51362e-06	-0.055119	0.0115873	0.0676895
SNP_A-8337356	cg00833552	1.4954e-06	0.0566617	0.0116468	0.0628415
SNP_A-8337356	cg11480019	8.09361e-08	0.0624293	0.0114797	0.0628415
SNP_A-8337356	cg06749524	6.06759e-06	-0.0934591	0.0204578	0.0628415
SNP_A-8337356	cg19700328	8.74959e-07	0.117962	0.0237132	0.0628415
SNP_A-8337356	cg04286297	1.64409e-05	-0.0548468	0.0126174	0.0628415
SNP_A-8337357	cg11480019	1.08417e-05	0.0345119	0.00777197	0.150362
SNP_A-8358038	cg04286297	5.71735e-07	-0.113396	0.0224101	0.0209854
SNP_A-2134747	cg11480019	4.69417e-10	0.153535	0.0242054	0.0145719
SNP_A-8539410	cg06749524	1.27465e-05	-0.123906	0.0281326	0.0357143
SNP_A-8539410	cg05393297	1.58914e-06	-0.152022	0.0313289	0.0357143
SNP_A-8539410	cg25025879	1.07008e-05	-0.12663	0.028498	0.0357143
SNP_A-8539410	cg16329197	4.78352e-06	-0.159979	0.0346285	0.0357143
SNP_A-4263449	cg00669623	1.65726e-05	0.0759543	0.0174804	0.0298372
SNP_A-4263449	cg00833552	8.49705e-11	0.114101	0.0172345	0.0298372
SNP_A-4263449	cg05393297	1.36205e-09	-0.209104	0.0339181	0.0298372
SNP_A-4263449	cg25025879	4.2538e-06	-0.144874	0.0311885	0.0298372
SNP_A-4263449	cg16329197	4.43376e-07	-0.193186	0.0378014	0.0298372
SNP_A-4263449	cg01878807	6.28414e-08	0.119275	0.0217433	0.0298372
SNP_A-4263449	cg04286297	5.63388e-07	-0.0956082	0.0188838	0.0298372
SNP_A-1908650	cg00833552	7.81567e-08	0.0896996	0.0164743	0.0315884
SNP_A-1908650	cg06749524	7.98682e-06	-0.131195	0.0291012	0.0315884
SNP_A-1908650	cg05393297	4.54355e-11	-0.213968	0.0318415	0.0315884
SNP_A-1908650	cg25025879	5.0777e-07	-0.14919	0.0293469	0.0315884
SNP_A-1908650	cg16329197	4.9891e-08	-0.196619	0.0355648	0.0315884
SNP_A-1908650	cg01878807	5.57814e-06	0.0949296	0.0206969	0.0315884
SNP_A-1908650	cg04286297	9.01704e-06	-0.0803127	0.017921	0.0315884
SNP_A-1908650	cg21414902	1.28687e-07	-0.101892	0.0190432	0.0315884
SNP_A-2237343	cg00669623	1.74551e-05	0.0757593	0.017483	0.0298913
SNP_A-2237343	cg00833552	8.67817e-11	0.114054	0.0172362	0.0298913
SNP_A-2237343	cg05393297	1.45708e-09	-0.208754	0.0339241	0.0298913
SNP_A-2237343	cg25025879	4.37797e-06	-0.144697	0.0311919	0.0298913
SNP_A-2237343	cg16329197	4.65668e-07	-0.192846	0.0378068	0.0298913
SNP_A-2237343	cg01878807	5.68078e-08	0.119669	0.0217407	0.0298913
SNP_A-2237343	cg04286297	6.04658e-07	-0.0953589	0.0188873	0.0298913
SNP_A-2310319	cg26725201	2.17697e-06	0.0817796	0.0170837	0.161552
SNP_A-4196649	cg11480019	1.86314e-06	0.111816	0.0232009	0.0164534
SNP_A-4196649	cg05393297	1.99042e-06	-0.220431	0.0458687	0.0164534
SNP_A-4196649	cg01878807	1.10329e-05	0.129965	0.0292933	0.0164534
SNP_A-8370988	cg11480019	1.09089e-13	0.134008	0.0175803	0.0252708
SNP_A-4279707	cg11480019	2.77225e-14	0.139287	0.0178204	0.0243682
SNP_A-4279707	cg20533952	1.46723e-05	0.074815	0.0171096	0.0243682
SNP_A-8716069	cg26227225	7.54059e-06	0.161336	0.0356869	0.0172414
SNP_A-8618475	cg00833552	3.97685e-07	0.0969973	0.0189004	0.0253165
SNP_A-8618475	cg05393297	9.6156e-08	-0.199595	0.0369223	0.0253165
SNP_A-8618475	cg25025879	1.00743e-05	-0.15041	0.0337477	0.0253165
SNP_A-8618475	cg16329197	3.92279e-06	-0.19115	0.0409976	0.0253165
SNP_A-8618475	cg04286297	1.69935e-06	-0.0989107	0.0204422	0.0253165
SNP_A-2260395	cg00833552	1.78878e-05	0.0373574	0.0086321	0.129799
SNP_A-4252538	cg26725201	1.85397e-05	0.0701356	0.0162367	0.16426
SNP_A-4252538	cg11480019	1.40431e-06	0.034773	0.00712863	0.16426
SNP_A-4252538	cg06749524	2.75564e-06	-0.0598024	0.0126233	0.16426
SNP_A-4252538	cg05393297	9.69545e-07	-0.0697615	0.0140827	0.16426
SNP_A-4252538	cg16329197	3.91475e-06	-0.0726196	0.0155739	0.16426
SNP_A-1788496	cg06749524	2.14973e-06	-0.0647883	0.0135268	0.147273
SNP_A-8492532	cg11480019	4.27299e-06	0.0918974	0.0197878	0.0217391
SNP_A-8492532	cg05393297	3.51744e-06	-0.183227	0.0391031	0.0217391
SNP_A-8492532	cg01878807	9.18959e-08	0.133953	0.0247404	0.0217391
SNP_A-8476408	cg00669623	8.3281e-06	0.0417493	0.00927963	0.0929603
SNP_A-8476408	cg26725201	3.18628e-06	0.098662	0.0209618	0.0929603
SNP_A-8476408	cg12761825	1.58965e-05	0.0702448	0.0161313	0.0929603
SNP_A-8476408	cg11480019	6.8197e-09	0.0538418	0.00914538	0.0929603
SNP_A-2057966	cg26725201	1.50142e-05	0.0745657	0.017073	0.157559
SNP_A-2057966	cg11480019	1.25223e-08	0.042982	0.0074367	0.157559
SNP_A-2057966	cg06749524	1.73491e-06	-0.0641388	0.0132675	0.157559
SNP_A-2057966	cg05393297	7.85545e-07	-0.073985	0.014808	0.157559
SNP_A-2057966	cg25025879	1.72032e-05	-0.0585338	0.0134976	0.157559
SNP_A-2057966	cg16329197	2.93284e-06	-0.0773548	0.0163738	0.157559
SNP_A-8618481	cg11480019	7.00111e-12	0.141367	0.0201676	0.0207581
SNP_A-8618481	cg18516195	1.95764e-05	0.0924053	0.021454	0.0207581
SNP_A-8618481	cg21863949	1.06354e-06	0.111775	0.0226501	0.0207581
SNP_A-8618481	cg20533952	1.59733e-05	0.0834831	0.0191763	0.0207581
SNP_A-4193585	cg00669623	4.2357e-15	0.101227	0.0125348	0.048893
SNP_A-4193585	cg21863949	5.71296e-08	0.077937	0.0141618	0.048893
SNP_A-4193585	cg20533952	4.33398e-09	0.0708789	0.0118794	0.048893
SNP_A-8641870	cg00669623	2.3568e-12	0.0971237	0.0135383	0.0431985
SNP_A-8641870	cg18516195	7.81129e-06	0.0648817	0.0143762	0.0431985
SNP_A-8508334	cg00669623	2.00382e-10	0.079718	0.0122975	0.0512821
SNP_A-8508334	cg13888593	1.44979e-05	-0.0864171	0.0197508	0.0512821
SNP_A-8508334	cg13065507	1.5901e-05	0.131507	0.0302003	0.0512821
SNP_A-8508334	cg11480019	1.48203e-10	0.0801046	0.0122648	0.0512821
SNP_A-8508334	cg01878807	3.26795e-07	0.080913	0.0156486	0.0512821
SNP_A-8508334	cg18516195	2.68178e-12	0.0902964	0.0126207	0.0512821
SNP_A-8508334	cg20533952	5.4548e-06	0.0531575	0.0115774	0.0512821
SNP_A-8580007	cg27541892	3.17745e-06	0.0718573	0.0152649	0.0785199
SNP_A-8580007	cg00669623	1.39117e-08	0.0539849	0.0093709	0.0785199
SNP_A-8580007	cg26725201	4.25533e-06	0.0994819	0.0214168	0.0785199
SNP_A-8580007	cg13065507	1.87773e-05	0.0986267	0.0228479	0.0785199
SNP_A-8580007	cg14329783	1.67499e-05	0.0697975	0.0160724	0.0785199
SNP_A-8580007	cg13283845	2.0094e-07	-0.0640578	0.0121663	0.0785199
SNP_A-8580007	cg19657945	4.80813e-06	-0.0658651	0.0142603	0.0785199
SNP_A-8580007	cg11480019	9.78243e-15	0.0725926	0.00911873	0.0785199
SNP_A-8580007	cg06749524	3.1861e-07	-0.0860716	0.0166303	0.0785199
SNP_A-8580007	cg01878807	1.03646e-07	0.0636843	0.0118117	0.0785199
SNP_A-8580007	cg18516195	6.6108e-09	0.0570326	0.00967838	0.0785199
SNP_A-8580007	cg12425861	4.91909e-06	0.0877974	0.0190291	0.0785199
SNP_A-8580007	cg08923669	1.82325e-05	0.0782586	0.0181012	0.0785199
SNP_A-8580007	cg21863949	1.4706e-05	0.0455107	0.0104092	0.0785199
SNP_A-8580007	cg20533952	2.63274e-06	0.0415144	0.00874521	0.0785199
SNP_A-8487336	cg11480019	3.96778e-09	0.0959301	0.0160368	0.0325497
SNP_A-4243095	cg12761825	1.71821e-05	0.0461808	0.0106483	0.328494
SNP_A-4243095	cg11480019	1.26045e-08	0.0349175	0.00604262	0.328494
SNP_A-4243095	cg21414902	1.46365e-05	-0.0311888	0.00713175	0.328494
SNP_A-4288522	cg00669623	4.2772e-09	0.0821393	0.0137614	0.0444646
SNP_A-4288522	cg13065507	1.16983e-05	0.14861	0.033595	0.0444646
SNP_A-4288522	cg11480019	1.34895e-05	0.0611626	0.0139271	0.0444646
SNP_A-4288522	cg01878807	6.82851e-07	0.0876236	0.0174393	0.0444646
SNP_A-4288522	cg18516195	1.18879e-09	0.0878652	0.0141994	0.0444646
SNP_A-4288522	cg12425861	3.95353e-06	0.130466	0.0279922	0.0444646
SNP_A-4288522	cg03433313	2.52228e-06	-0.112926	0.0237433	0.0444646
SNP_A-2079995	cg05393297	1.67497e-06	-0.0540382	0.0111613	0.509025
SNP_A-2079995	cg25025879	5.61677e-06	-0.0464959	0.0101405	0.509025
SNP_A-2079995	cg16329197	6.14993e-06	-0.0563426	0.0123411	0.509025
SNP_A-4300879	cg11480019	1.78611e-07	0.0320524	0.00606151	0.322202
SNP_A-2103828	cg21523688	1.40847e-05	-0.10213	0.0233072	0.0306859
SNP_A-2103828	cg21414902	1.98964e-05	-0.0813693	0.018908	0.0306859
SNP_A-8716639	cg21414902	5.0539e-08	-0.220699	0.0399378	0.00727273
SNP_A-8565153	cg01451277	9.2507e-09	-0.172228	0.0295238	0.00812274
SNP_A-8646384	cg05393297	5.79626e-07	-0.0754462	0.0149183	0.148917
SNP_A-8646384	cg01581686	6.54551e-06	-0.0452038	0.00993085	0.148917
SNP_A-8401557	cg00669623	1.19853e-06	0.0734755	0.014963	0.0370036
SNP_A-8401557	cg06869039	1.04488e-06	-0.0955179	0.0193416	0.0370036
SNP_A-8401557	cg01581686	4.40232e-07	-0.0998429	0.0195312	0.0370036
SNP_A-8401557	cg01878807	2.54399e-06	0.0894693	0.0188185	0.0370036
SNP_A-8713356	cg26725201	8.92363e-07	0.0650769	0.0130925	0.517431
SNP_A-8713356	cg00817464	1.98185e-05	-0.0393776	0.00914837	0.517431
SNP_A-8322463	cg05393297	9.09706e-06	-0.108931	0.0243176	0.0464481
SNP_A-8322463	cg21863949	2.60506e-06	0.0641097	0.0134987	0.0464481
SNP_A-8322463	cg20533952	3.35214e-06	0.053439	0.0113797	0.0464481
SNP_A-2163355	cg11480019	1.22704e-05	0.0275473	0.00624246	0.26444
SNP_A-8541967	cg11480019	5.3778e-06	0.0274019	0.00596396	0.280686
SNP_A-8449440	cg00833552	5.31644e-07	0.133473	0.0263026	0.0108499
SNP_A-8449440	cg04286297	9.89179e-09	-0.164045	0.0281784	0.0108499
SNP_A-1942015	cg04286297	1.20184e-05	-0.118114	0.0267375	0.0127042
SNP_A-1915428	cg00833552	4.08852e-07	0.113394	0.0221189	0.0163636
SNP_A-2181825	cg11480019	1.11961e-06	0.035606	0.00723055	0.173007
SNP_A-1972417	cg11480019	8.23521e-06	0.0308609	0.0068557	0.189531
SNP_A-1972417	cg01878807	5.49289e-06	0.0395804	0.0086232	0.189531
SNP_A-1972417	cg21523688	1.13918e-05	-0.0436888	0.0098631	0.189531
SNP_A-2112399	cg27541892	2.97134e-06	0.0530319	0.0112319	0.170578
SNP_A-2112399	cg00669623	1.10792e-05	0.0309476	0.00697689	0.170578
SNP_A-2112399	cg11480019	1.99967e-05	0.0299832	0.00696916	0.170578
SNP_A-2112399	cg01878807	2.86382e-06	0.0413466	0.00874256	0.170578
SNP_A-2090054	cg20533952	1.52187e-05	0.0406674	0.00931795	0.0813743
SNP_A-4293769	cg27541892	1.21729e-06	0.0552814	0.0112652	0.168182
SNP_A-4293769	cg00669623	1.1709e-06	0.034314	0.00698114	0.168182
SNP_A-4293769	cg11480019	4.24377e-06	0.0324354	0.00698192	0.168182
SNP_A-4293769	cg06749524	1.50832e-05	-0.0540397	0.0123761	0.168182
SNP_A-4293769	cg01878807	1.74319e-07	0.0462531	0.00873929	0.168182
SNP_A-4293769	cg21523688	1.31077e-05	-0.044239	0.0100587	0.168182
SNP_A-2113179	cg21863949	2.0768e-06	0.0502559	0.0104769	0.0895118
SNP_A-2113179	cg20533952	1.7438e-06	0.0426564	0.0088257	0.0895118
SNP_A-2108381	cg21863949	2.00943e-06	0.0503173	0.0104747	0.0893502
SNP_A-2108381	cg20533952	1.82645e-06	0.0425684	0.00882505	0.0893502
SNP_A-2070564	cg00669623	9.92249e-07	0.0894194	0.0180682	0.0238095
SNP_A-2070564	cg21863949	2.46421e-06	0.0945482	0.0198588	0.0238095
SNP_A-2070564	cg20533952	3.59782e-06	0.0783829	0.0167452	0.0238095
SNP_A-8660505	cg18516195	5.4146e-07	0.14815	0.0292159	0.0108303
SNP_A-2229589	cg06958829	4.7815e-06	0.0464117	0.0100459	0.267148
SNP_A-1795798	cg11510586	1.11761e-06	0.0716864	0.0145563	0.314982
SNP_A-8402830	cg06749524	5.76422e-09	-0.0948971	0.0160386	0.104882
SNP_A-8402830	cg01878807	1.56192e-05	0.0504404	0.0115728	0.104882
SNP_A-2178829	cg27541892	1.13229e-05	0.0499671	0.011277	0.163357
SNP_A-2178829	cg05413277	3.43352e-06	-0.0376725	0.00803101	0.163357
SNP_A-2178829	cg26725201	1.46476e-05	0.0691852	0.0158208	0.163357
SNP_A-2178829	cg13065507	8.74885e-06	0.0754887	0.0168196	0.163357
SNP_A-2178829	cg11480019	1.60291e-07	0.0367492	0.00692252	0.163357
SNP_A-2178829	cg00817464	9.1772e-06	-0.0491927	0.0109864	0.163357
SNP_A-2178829	cg01878807	3.65983e-07	0.0449248	0.00872598	0.163357
SNP_A-2178829	cg20533952	8.1489e-06	0.0290902	0.006459	0.163357
SNP_A-8318986	cg02540781	9.1094e-06	0.0997779	0.0222757	0.0326296
SNP_A-8318986	cg01878807	1.83465e-07	0.104293	0.0197424	0.0326296
SNP_A-1848501	cg02540781	1.15399e-06	0.0958933	0.0194976	0.0429616
SNP_A-1848501	cg01878807	5.37237e-06	0.080156	0.017445	0.0429616
SNP_A-1848501	cg21863949	1.09362e-05	0.0677341	0.0152601	0.0429616
SNP_A-1848501	cg20533952	4.53636e-06	0.0594631	0.0128394	0.0429616
SNP_A-1972420	cg11480019	5.18642e-06	0.0402882	0.00875371	0.100362
SNP_A-1972420	cg06749524	1.99826e-05	-0.0667693	0.0155189	0.100362
SNP_A-2008623	cg06749524	9.33727e-06	-0.0632581	0.0141398	0.125227
SNP_A-2008623	cg01878807	9.02667e-06	0.0450903	0.010062	0.125227
SNP_A-8468833	cg01878807	1.75828e-05	0.0562651	0.0129893	0.0804702
SNP_A-8447025	cg07796016	1.69874e-05	0.0857394	0.019758	0.143636
SNP_A-8447025	cg11480019	9.18542e-06	0.0336707	0.00752018	0.143636
SNP_A-8447025	cg06749524	1.97154e-06	-0.0637762	0.0132655	0.143636
SNP_A-8447025	cg01878807	4.18504e-07	0.0482226	0.00941485	0.143636
SNP_A-8447025	cg08923669	1.76757e-05	0.0623244	0.0143921	0.143636
SNP_A-2008624	cg01878807	1.85686e-05	0.0561007	0.0129886	0.0803249
SNP_A-2008626	cg01878807	9.2672e-06	0.0570527	0.012748	0.083181
SNP_A-8678882	cg06749524	1.92564e-05	-0.188013	0.0436133	0.0144928
SNP_A-8686362	cg00669623	3.72011e-06	0.127408	0.0272601	0.0117754
SNP_A-8686362	cg21414902	3.27864e-06	-0.149033	0.0317044	0.0117754
SNP_A-8304157	cg01878807	1.41212e-07	0.124577	0.0233602	0.0216607
SNP_A-8310922	cg27541892	7.66e-06	0.161445	0.0357383	0.0180832
SNP_A-8310922	cg00669623	1.95149e-08	0.124939	0.0219187	0.0180832
SNP_A-8310922	cg01474677	1.74965e-07	-0.142139	0.0268601	0.0180832
SNP_A-8310922	cg11480019	8.32787e-07	0.109742	0.0220166	0.0180832
SNP_A-8310922	cg21414902	2.63821e-08	-0.144023	0.0255114	0.0180832
SNP_A-8383729	cg06749524	1.67519e-05	-0.0431148	0.0099282	0.461191
SNP_A-2287201	cg06749524	1.77028e-05	-0.0426737	0.00985513	0.458484
SNP_A-1914495	cg27550663	1.81864e-05	0.0299231	0.0069203	0.525271
SNP_A-8517102	cg03433313	7.72492e-06	-0.202815	0.0449146	0.0126354
SNP_A-8486951	cg01474677	8.47724e-08	-0.128005	0.0235756	0.0216998
SNP_A-8486951	cg11480019	6.45734e-07	0.0973921	0.0193404	0.0216998
SNP_A-8486951	cg01878807	6.74316e-07	0.122385	0.0243455	0.0216998
SNP_A-8564567	cg00669623	1.01951e-07	0.0376203	0.00697349	0.16787
SNP_A-8564567	cg05393297	2.16043e-06	-0.0662236	0.0138295	0.16787
SNP_A-1927642	cg00669623	8.95179e-09	0.127366	0.0218117	0.0163043
SNP_A-1927642	cg12615916	4.2756e-06	0.0948868	0.0204321	0.0163043
SNP_A-8322514	cg00669623	3.23903e-06	0.103668	0.0220417	0.0164835
SNP_A-8307253	cg27541892	1.34499e-07	0.0965973	0.0180821	0.0553539
SNP_A-8307253	cg00669623	8.77907e-17	0.0927377	0.0107933	0.0553539
SNP_A-8307253	cg26725201	3.02401e-06	0.12028	0.0254947	0.0553539
SNP_A-8307253	cg13065507	2.04853e-06	0.13012	0.02711	0.0553539
SNP_A-8307253	cg11480019	8.1421e-08	0.0607475	0.0111727	0.0553539
SNP_A-8307253	cg09651654	2.56516e-08	-0.0931648	0.0164878	0.0553539
SNP_A-8307253	cg05393297	5.37669e-06	-0.102223	0.0222484	0.0553539
SNP_A-8307253	cg01878807	2.64282e-07	0.0734494	0.0140921	0.0553539
SNP_A-8307253	cg19700328	8.28655e-06	0.104265	0.0231694	0.0553539
SNP_A-8307253	cg21523688	8.41094e-06	-0.0728283	0.0161954	0.0553539
SNP_A-8307253	cg26916871	1.0449e-06	-0.0549136	0.0111195	0.0553539
SNP_A-8448389	cg11480019	6.07825e-15	0.239511	0.0298409	0.00902527
SNP_A-8606164	cg01474677	1.26203e-06	-0.0852576	0.0173999	0.0351986
SNP_A-8606164	cg11480019	1.80352e-07	0.0749296	0.0141751	0.0351986
SNP_A-8606164	cg18516195	8.15229e-09	0.0855599	0.0146109	0.0351986
SNP_A-8331907	cg05393297	1.80328e-06	-0.153588	0.0318235	0.0288809
SNP_A-8331907	cg16329197	9.85297e-06	-0.157108	0.0352115	0.0288809
SNP_A-8331907	cg01878807	2.1853e-06	0.0970163	0.02027	0.0288809
SNP_A-8331907	cg18516195	2.57641e-06	0.0793264	0.0166945	0.0288809
SNP_A-8331907	cg04286297	1.90953e-05	-0.0759181	0.0176028	0.0288809
SNP_A-8381563	cg12184012	2.71391e-06	0.0505894	0.0106713	0.324007
SNP_A-2041400	cg05084668	9.26727e-07	-0.0695873	0.0140216	0.394928
SNP_A-1938542	cg05393297	1.50969e-05	-0.115546	0.0264636	0.0442238
SNP_A-8543370	cg11480019	6.98991e-08	0.0643589	0.011775	0.0679348
SNP_A-8696648	cg00669623	3.43383e-07	0.0830235	0.016087	0.0289331
SNP_A-8696648	cg11480019	1.41661e-10	0.10353	0.0158337	0.0289331
SNP_A-8696648	cg18516195	2.38004e-08	0.0937919	0.0165589	0.0289331
SNP_A-8696648	cg25792518	1.04946e-05	-0.146671	0.0329759	0.0289331
SNP_A-8535840	cg21863949	1.66741e-08	0.163759	0.0285871	0.0128913
SNP_A-8535840	cg20533952	3.165e-08	0.135346	0.0241162	0.0128913
SNP_A-2008630	cg27541892	1.04206e-07	0.0998482	0.0185226	0.053442
SNP_A-2008630	cg00669623	1.14298e-10	0.0745528	0.0113422	0.053442
SNP_A-2008630	cg13888593	1.19216e-05	-0.0805576	0.0182284	0.053442
SNP_A-2008630	cg11134430	4.84933e-06	-0.0859692	0.0186204	0.053442
SNP_A-2008630	cg07065220	6.56815e-06	-0.0843316	0.0185299	0.053442
SNP_A-2008630	cg11480019	1.97227e-09	0.0694126	0.0113752	0.053442
SNP_A-2008630	cg06749524	1.74511e-05	-0.0885833	0.0204422	0.053442
SNP_A-2008630	cg05393297	2.80822e-08	-0.127285	0.022592	0.053442
SNP_A-2008630	cg25025879	1.96009e-05	-0.0892298	0.0207181	0.053442
SNP_A-2008630	cg16329197	3.72769e-06	-0.117478	0.0251377	0.053442
SNP_A-2008630	cg01878807	1.28696e-05	0.064008	0.01454	0.053442
SNP_A-2008630	cg18516195	1.31863e-06	0.0583212	0.0119245	0.053442
SNP_A-2008630	cg22627841	1.04017e-05	-0.0944496	0.0212256	0.053442
SNP_A-2008630	cg05180443	1.80977e-05	-0.0961997	0.0222423	0.053442
SNP_A-8603859	cg26725076	1.25632e-05	0.0389388	0.00883444	0.407942
SNP_A-8428868	cg00669623	1.75014e-10	0.105876	0.0162776	0.0270758
SNP_A-8428868	cg12615916	6.94811e-06	0.0697498	0.0153674	0.0270758
SNP_A-8428868	cg26725201	1.37854e-05	0.164797	0.0375671	0.0270758
SNP_A-8428868	cg05393297	1.70453e-06	-0.157872	0.0326321	0.0270758
SNP_A-8428868	cg21414902	9.57397e-09	-0.11113	0.01907	0.0270758
SNP_A-8588114	cg27541892	1.8081e-07	0.123864	0.0234346	0.0352622
SNP_A-8588114	cg00669623	2.77947e-08	0.0815857	0.014476	0.0352622
SNP_A-8588114	cg12697337	4.35468e-06	-0.157041	0.0338444	0.0352622
SNP_A-8588114	cg11480019	7.66989e-06	0.0658952	0.0145878	0.0352622
SNP_A-8588114	cg06749524	3.11442e-07	-0.132909	0.0256578	0.0352622
SNP_A-8588114	cg01878807	3.09764e-06	0.0863975	0.0183327	0.0352622
SNP_A-8588114	cg23758822	1.9778e-05	0.122502	0.028457	0.0352622
SNP_A-8583858	cg00669623	7.62752e-07	0.100768	0.0201447	0.020073
SNP_A-8583858	cg21863949	9.22103e-06	0.0993884	0.0222021	0.020073
SNP_A-8298154	cg27541892	5.171e-07	0.115974	0.0228294	0.0381125
SNP_A-8298154	cg00669623	1.54832e-09	0.0860345	0.0140047	0.0381125
SNP_A-8298154	cg05413277	4.48517e-06	-0.0757768	0.0163533	0.0381125
SNP_A-8298154	cg12697337	1.27254e-05	-0.145229	0.032971	0.0381125
SNP_A-8298154	cg26725201	4.21723e-07	0.163866	0.0320022	0.0381125
SNP_A-8298154	cg11480019	1.7464e-07	0.0745758	0.0140917	0.0381125
SNP_A-8298154	cg06749524	4.69066e-08	-0.137758	0.0248666	0.0381125
SNP_A-8298154	cg01878807	4.64613e-08	0.098065	0.017696	0.0381125
SNP_A-8298154	cg21523688	7.69989e-06	-0.0921149	0.0203962	0.0381125
SNP_A-8298154	cg23758822	1.74313e-05	0.11989	0.0276652	0.0381125
SNP_A-8581994	cg13065507	1.71407e-06	0.222062	0.0459113	0.0225632
SNP_A-8581994	cg12584100	1.26712e-05	0.177869	0.0403725	0.0225632
SNP_A-8581994	cg05728019	1.15629e-05	0.177814	0.0401732	0.0225632
SNP_A-8581994	cg21414902	1.55547e-06	-0.10772	0.0221788	0.0225632
SNP_A-8469261	cg00669623	2.98724e-06	0.0901073	0.0190888	0.0226449
SNP_A-1955674	cg00669623	3.6418e-06	0.0399505	0.00853947	0.10779
SNP_A-8710784	cg27541892	4.4466e-07	0.117707	0.0230348	0.0372727
SNP_A-8710784	cg00669623	3.4256e-07	0.0736495	0.0142693	0.0372727
SNP_A-8710784	cg05413277	1.14244e-06	-0.0810145	0.0164655	0.0372727
SNP_A-8710784	cg13888593	9.02866e-06	-0.101277	0.0226005	0.0372727
SNP_A-8710784	cg26725201	5.77809e-07	0.163454	0.0323164	0.0372727
SNP_A-8710784	cg15090211	1.38455e-05	-0.109215	0.0249022	0.0372727
SNP_A-8710784	cg11480019	7.41324e-08	0.0774614	0.0142008	0.0372727
SNP_A-8710784	cg24440658	5.94656e-06	0.123427	0.0269918	0.0372727
SNP_A-8710784	cg06749524	2.73593e-07	-0.131043	0.0251746	0.0372727
SNP_A-8710784	cg01878807	8.84273e-07	0.0892656	0.0179523	0.0372727
SNP_A-8710784	cg21523688	3.81902e-06	-0.0959781	0.02056	0.0372727
SNP_A-2296070	cg00669623	1.40258e-05	0.0243225	0.00554947	0.395307
SNP_A-1916117	cg00669623	1.79927e-07	0.0295661	0.0055928	0.310469
SNP_A-1916117	cg11480019	1.50258e-06	0.0272464	0.00560165	0.310469
SNP_A-1916117	cg20533952	1.16697e-05	0.023047	0.00520939	0.310469
SNP_A-8646854	cg00669623	1.88529e-06	0.0404988	0.00840748	0.110108
SNP_A-8646854	cg06749524	4.90202e-06	-0.0685887	0.0148634	0.110108
SNP_A-8407506	cg20533952	9.56545e-06	0.0230074	0.0051489	0.361722
SNP_A-1813331	cg01451277	1.18046e-05	-0.0820871	0.0185652	0.0216998
SNP_A-8547996	cg15265085	8.26519e-06	0.196972	0.0437647	0.013587
SNP_A-8547996	cg08650890	4.38276e-06	0.172304	0.0371449	0.013587
SNP_A-8547996	cg01581686	1.87885e-07	-0.17456	0.0330724	0.013587
SNP_A-1931578	cg01451277	1.18046e-05	-0.0820871	0.0185652	0.0216998
SNP_A-8369382	cg27541892	3.43222e-08	0.0959264	0.0171377	0.0697464
SNP_A-8369382	cg00669623	3.75072e-16	0.086374	0.0102809	0.0697464
SNP_A-8369382	cg05413277	1.89489e-05	-0.0533522	0.0123655	0.0697464
SNP_A-8369382	cg26725201	7.98529e-07	0.120656	0.0241651	0.0697464
SNP_A-8369382	cg11480019	3.90745e-09	0.0631848	0.010558	0.0697464
SNP_A-8369382	cg06749524	1.06828e-05	-0.0841427	0.0189346	0.0697464
SNP_A-8369382	cg05393297	2.85152e-07	-0.109294	0.0210291	0.0697464
SNP_A-8369382	cg21523688	5.41936e-06	-0.0706148	0.0153748	0.0697464
SNP_A-8637602	cg01878807	1.40281e-05	0.0302774	0.00690821	0.528029
SNP_A-8373523	cg11480019	7.0653e-07	0.0476762	0.00950172	0.0989111
SNP_A-8382542	cg21414902	9.81392e-06	-0.0618163	0.0138517	0.068306
SNP_A-8698434	cg01878807	6.87355e-06	0.0473924	0.0104361	0.134477
SNP_A-4206699	cg00669623	7.99161e-06	0.093079	0.020647	0.0193727
SNP_A-4297643	cg12615916	7.66895e-06	0.103275	0.0228626	0.0144928
SNP_A-4297643	cg13283845	1.4697e-05	-0.139552	0.0319172	0.0144928
SNP_A-4297643	cg19657945	5.04901e-09	-0.217927	0.0366883	0.0144928
SNP_A-4297643	cg11480019	4.83659e-08	0.135047	0.0244021	0.0144928
SNP_A-4297643	cg27550663	1.69928e-05	0.134253	0.030938	0.0144928
SNP_A-4297643	cg04286297	1.46403e-05	-0.117374	0.0268395	0.0144928
SNP_A-1838066	cg19657945	6.00128e-08	-0.185637	0.033788	0.015343
SNP_A-1838066	cg11480019	6.15063e-09	0.131657	0.0222942	0.015343
SNP_A-2219704	cg19657945	2.77033e-07	-0.171963	0.0330513	0.0162455
SNP_A-2219704	cg11480019	3.31556e-10	0.138487	0.0216377	0.0162455
SNP_A-8378132	cg00669623	9.92154e-07	0.11814	0.0238715	0.0153707
SNP_A-8509326	cg12615916	6.40563e-06	0.0717212	0.0157402	0.0238971
SNP_A-8509326	cg05393297	2.37747e-06	-0.159497	0.0334477	0.0238971
SNP_A-2106114	cg27541892	4.65904e-08	0.0883598	0.0159461	0.0733696
SNP_A-2106114	cg00669623	1.79553e-11	0.0669071	0.00974628	0.0733696
SNP_A-2106114	cg05084668	2.32828e-07	-0.126042	0.0240691	0.0733696
SNP_A-2106114	cg01548300	6.26938e-06	-0.0761005	0.0166841	0.0733696
SNP_A-2106114	cg26725201	2.94755e-07	0.116449	0.0224337	0.0733696
SNP_A-2106114	cg13065507	9.27401e-06	0.107474	0.0240151	0.0733696
SNP_A-2106114	cg12761825	9.59814e-06	0.0773835	0.0173209	0.0733696
SNP_A-2106114	cg11480019	3.57854e-06	0.0465248	0.0099368	0.0733696
SNP_A-2106114	cg06749524	7.6521e-07	-0.0876683	0.0175281	0.0733696
SNP_A-2106114	cg05393297	1.91599e-09	-0.118385	0.0193851	0.0733696
SNP_A-2106114	cg25025879	1.82648e-05	-0.0772055	0.0178593	0.0733696
SNP_A-2106114	cg16329197	2.34405e-06	-0.103323	0.0216543	0.0733696
SNP_A-2106114	cg01581686	1.89635e-05	-0.0563402	0.0130586	0.0733696
SNP_A-2106114	cg01878807	5.75388e-07	0.0630708	0.0124677	0.0733696
SNP_A-2106114	cg12425861	8.58742e-07	0.0993913	0.0199649	0.0733696
SNP_A-2106114	cg18397450	1.01549e-05	0.101162	0.0227068	0.0733696
SNP_A-2106114	cg18912855	4.56199e-06	0.0880236	0.0190112	0.0733696
SNP_A-2106114	cg21523688	1.93451e-07	-0.0749495	0.0142152	0.0733696
SNP_A-2106114	cg21863949	4.26435e-06	0.0507693	0.0109309	0.0733696
SNP_A-2106114	cg20533952	5.80468e-07	0.0464181	0.00917898	0.0733696
SNP_A-8476196	cg27541892	1.90301e-05	0.0752591	0.0174469	0.0632911
SNP_A-8476196	cg00669623	2.43528e-10	0.0683853	0.0106012	0.0632911
SNP_A-8476196	cg26725201	6.63156e-07	0.122355	0.0243234	0.0632911
SNP_A-8476196	cg06749524	2.30752e-06	-0.0907889	0.0190142	0.0632911
SNP_A-8476196	cg01878807	4.71924e-07	0.0687951	0.013494	0.0632911
SNP_A-8476196	cg18516195	1.47697e-05	0.0488581	0.0111773	0.0632911
SNP_A-8476196	cg12425861	3.78285e-06	0.101213	0.0216719	0.0632911
SNP_A-8476196	cg21523688	7.5293e-07	-0.0772115	0.0154274	0.0632911
SNP_A-8476196	cg15131258	1.74515e-05	-0.0685666	0.015823	0.0632911
SNP_A-8387093	cg27541892	7.64824e-06	0.0815246	0.0180453	0.061706
SNP_A-8387093	cg00669623	5.8992e-10	0.0693528	0.0109993	0.061706
SNP_A-8387093	cg26725201	3.71703e-07	0.129518	0.0251719	0.061706
SNP_A-8387093	cg13065507	1.76443e-05	0.116783	0.0269654	0.061706
SNP_A-8387093	cg12761825	1.09937e-05	0.0862272	0.0194317	0.061706
SNP_A-8387093	cg06749524	3.42081e-06	-0.0924771	0.0197109	0.061706
SNP_A-8387093	cg01878807	3.28742e-07	0.0722176	0.0139701	0.061706
SNP_A-8387093	cg12425861	5.37823e-06	0.103214	0.0224643	0.061706
SNP_A-8387093	cg21523688	1.55602e-06	-0.0777182	0.016002	0.061706
SNP_A-8387093	cg04286297	1.60651e-05	-0.0529588	0.0121684	0.061706
SNP_A-8387093	cg15131258	1.95129e-05	-0.0706265	0.0163947	0.061706
SNP_A-8705107	cg00669623	5.8333e-06	0.0922074	0.0201461	0.0180505
SNP_A-8705107	cg12615916	1.55919e-07	0.0985806	0.0185513	0.0180505
SNP_A-1848374	cg00669623	4.0506e-09	0.071959	0.0120367	0.0554493
SNP_A-1848374	cg26725201	1.09918e-05	0.122541	0.0276148	0.0554493
SNP_A-1848374	cg01878807	4.64479e-06	0.07081	0.0153063	0.0554493
SNP_A-1848374	cg18516195	1.95562e-05	0.0544198	0.0126341	0.0554493
SNP_A-2212275	cg00669623	1.11432e-09	0.0655644	0.0105769	0.0678899
SNP_A-2212275	cg26725201	6.09988e-07	0.122134	0.0241989	0.0678899
SNP_A-2212275	cg05393297	5.85156e-06	-0.0969241	0.0211797	0.0678899
SNP_A-2212275	cg21523688	1.1916e-05	-0.0681682	0.0154245	0.0678899
SNP_A-2186328	cg01474677	9.66298e-07	-0.164499	0.0332027	0.011883
SNP_A-2023749	cg00669623	8.96299e-08	0.0656741	0.0121191	0.0550459
SNP_A-2023749	cg12615916	6.53134e-06	0.0515094	0.0113149	0.0550459
SNP_A-2023749	cg11480019	1.79777e-07	0.0640107	0.0121081	0.0550459
SNP_A-1933939	cg00669623	4.49224e-09	0.0608903	0.010216	0.0696202
SNP_A-1933939	cg12615916	5.47945e-07	0.04839	0.0095472	0.0696202
SNP_A-1933939	cg26725201	6.36154e-08	0.127342	0.0232235	0.0696202
SNP_A-1933939	cg13065507	1.08507e-06	0.122455	0.0248347	0.0696202
SNP_A-1933939	cg12761825	1.19577e-06	0.0879744	0.017914	0.0696202
SNP_A-1933939	cg12584100	1.58422e-05	0.095227	0.0218645	0.0696202
SNP_A-1933939	cg11480019	4.87339e-08	0.0566402	0.0102371	0.0696202
SNP_A-1933939	cg06749524	9.73894e-07	-0.0901493	0.0182017	0.0696202
SNP_A-1933939	cg05393297	4.23272e-06	-0.0947601	0.0203953	0.0696202
SNP_A-1933939	cg01878807	3.40383e-08	0.072099	0.0128773	0.0696202
SNP_A-1933939	cg21523688	1.64732e-06	-0.0717574	0.0148106	0.0696202
SNP_A-1933939	cg17344932	8.96903e-06	-0.0962876	0.02148	0.0696202
SNP_A-1933939	cg21863949	1.34438e-06	0.0553365	0.0113234	0.0696202
SNP_A-1933939	cg20533952	2.53037e-06	0.0454251	0.00955223	0.0696202
SNP_A-2246968	cg00669623	1.47505e-07	0.0546249	0.0102591	0.0862069
SNP_A-1911769	cg00669623	1.24744e-05	0.024895	0.00564615	0.314982
SNP_A-1911769	cg26725201	5.06648e-06	0.0587704	0.0127554	0.314982
SNP_A-1911769	cg05393297	1.84778e-07	-0.0583908	0.0110561	0.314982
SNP_A-1862696	cg18516195	5.9107e-07	0.082754	0.0163759	0.0344828
SNP_A-8455688	cg26725201	1.16955e-05	0.138712	0.031357	0.0409836
SNP_A-8455688	cg06749524	1.8679e-05	-0.105697	0.024479	0.0409836
SNP_A-8455688	cg01581686	1.14816e-05	-0.080233	0.0181204	0.0409836
SNP_A-8485646	cg21863949	7.46145e-13	0.143851	0.0195864	0.0208333
SNP_A-8485646	cg20533952	1.92869e-11	0.113775	0.0166002	0.0208333
SNP_A-8499088	cg12839172	6.09253e-06	-0.0474108	0.01038	0.310469
SNP_A-8499088	cg05393297	2.67532e-06	-0.0544373	0.0114757	0.310469
SNP_A-1795042	cg09753657	1.42224e-05	-0.0694185	0.01585	0.0604693
SNP_A-1893843	cg09753657	1.96879e-06	-0.073702	0.0153291	0.0631769
SNP_A-1893843	cg02527881	1.5923e-05	0.0753523	0.0173058	0.0631769
SNP_A-1893843	cg01878807	9.84898e-06	0.0637461	0.0142867	0.0631769
SNP_A-2030092	cg09753657	1.96879e-06	-0.073702	0.0153291	0.0631769
SNP_A-2030092	cg02527881	1.5923e-05	0.0753523	0.0173058	0.0631769
SNP_A-2030092	cg01878807	9.84898e-06	0.0637461	0.0142867	0.0631769
SNP_A-1866096	cg00669623	1.07294e-06	0.0864466	0.0175239	0.0252708
SNP_A-8618501	cg05393297	1.32355e-05	0.0513892	0.0116902	0.325812
SNP_A-1972441	cg00669623	2.01817e-06	0.0294129	0.00612409	0.27396
SNP_A-1972441	cg05393297	1.91637e-05	-0.0522942	0.0121276	0.27396
SNP_A-1972442	cg00669623	2.14431e-06	0.0293156	0.00611997	0.272563
SNP_A-1972442	cg05393297	1.69104e-05	-0.0525875	0.0121155	0.272563
SNP_A-1961092	cg00669623	2.55197e-06	0.0287876	0.00605588	0.277076
SNP_A-1961092	cg05393297	8.08253e-06	-0.0539309	0.0119697	0.277076
SNP_A-1875587	cg00669623	1.77298e-05	0.0621972	0.0143651	0.0370705
SNP_A-1875587	cg12615916	1.31776e-05	0.0585006	0.013305	0.0370705
SNP_A-1875587	cg06749524	3.17967e-06	-0.118989	0.0252781	0.0370705
SNP_A-1875587	cg21863949	2.58724e-11	0.104816	0.0153958	0.0370705
SNP_A-1875587	cg20533952	3.33951e-08	0.073608	0.0131387	0.0370705
SNP_A-2166364	cg00669623	1.75326e-06	0.0305137	0.00631481	0.272222
SNP_A-8569366	cg09753657	5.4022e-06	-0.0766812	0.0166931	0.0525362
SNP_A-8569366	cg05393297	7.23563e-06	-0.11043	0.0243778	0.0525362
SNP_A-8618502	cg09753657	1.27735e-05	-0.0810203	0.0183975	0.0469314
SNP_A-2008633	cg27541892	9.90382e-06	0.0761465	0.0170706	0.0749097
SNP_A-2008633	cg00669623	1.00327e-07	0.0566504	0.0104951	0.0749097
SNP_A-2008633	cg09753657	2.2286e-06	-0.0681955	0.0142606	0.0749097
SNP_A-2008633	cg11480019	2.42787e-06	0.0501724	0.0105313	0.0749097
SNP_A-2008633	cg18516195	1.52929e-06	0.0530049	0.0109055	0.0749097
SNP_A-2008633	cg21523688	1.99542e-05	-0.0653932	0.0151979	0.0749097
SNP_A-8398328	cg05393297	7.05783e-07	-0.055674	0.0110952	0.320909
SNP_A-8314468	cg01878807	1.01604e-05	-0.032708	0.00734184	0.352888
SNP_A-2183914	cg00669623	1.61383e-10	0.0966757	0.0148332	0.0344203
SNP_A-2183914	cg06749524	5.21754e-09	-0.156315	0.0263412	0.0344203
SNP_A-4231387	cg12615916	3.46191e-06	0.0857726	0.0182918	0.0189531
SNP_A-1920550	cg12615916	8.64837e-06	0.080757	0.0179832	0.0199637
SNP_A-1920550	cg11480019	1.76187e-05	0.0839754	0.0193886	0.0199637
SNP_A-2221612	cg00669623	2.74731e-10	0.120881	0.0187965	0.0235849
SNP_A-2221612	cg11480019	9.21004e-06	0.0855193	0.0191028	0.0235849
SNP_A-2221612	cg01878807	3.27912e-06	0.112824	0.0240016	0.0235849
SNP_A-8361602	cg00669623	2.47995e-06	0.0294511	0.00618763	0.283394
SNP_A-8361602	cg05084668	7.46148e-06	-0.068102	0.0150562	0.283394
SNP_A-8361602	cg06749524	1.48255e-05	-0.0478759	0.0109547	0.283394
SNP_A-8361602	cg01878807	1.59819e-06	0.0376741	0.00776584	0.283394
SNP_A-1822433	cg06749524	9.8165e-06	-0.152872	0.0342558	0.0198915
SNP_A-1822433	cg18516195	7.61078e-06	0.0906631	0.0200633	0.0198915
SNP_A-8616921	cg01219135	1.01419e-05	0.0493467	0.0110757	0.260909
SNP_A-8616921	cg01878807	1.31195e-05	0.0363124	0.00825679	0.260909
SNP_A-8687454	cg11480019	1.15767e-11	0.129176	0.0186331	0.0225632
SNP_A-8687454	cg06749524	6.26108e-08	-0.183576	0.033461	0.0225632
SNP_A-8687454	cg21863949	3.44249e-06	0.0982664	0.0209509	0.0225632
SNP_A-8687454	cg20533952	1.75506e-06	0.0852034	0.0176336	0.0225632
SNP_A-1972447	cg01878807	1.29413e-05	0.0362381	0.00823415	0.255415
SNP_A-1906130	cg00669623	2.58027e-11	0.0790917	0.0116166	0.0522936
SNP_A-1906130	cg11480019	1.12351e-05	0.0525689	0.0118596	0.0522936
SNP_A-1906130	cg06749524	1.83359e-09	-0.126314	0.020658	0.0522936
SNP_A-1906130	cg01878807	5.81017e-09	0.0871413	0.0147312	0.0522936
SNP_A-1906130	cg01392841	3.96669e-06	0.0914936	0.0196335	0.0522936
SNP_A-1906130	cg15825916	7.38332e-06	0.0913962	0.0201958	0.0522936
SNP_A-2127968	cg00669623	2.0954e-07	0.0660634	0.0125665	0.0486381
SNP_A-2127968	cg12615916	1.14078e-06	0.0574709	0.0116797	0.0486381
SNP_A-2127968	cg06749524	3.28888e-08	-0.123915	0.0221072	0.0486381
SNP_A-8365591	cg00669623	1.06926e-07	0.085712	0.0159146	0.0316456
SNP_A-8365591	cg13283845	4.49626e-07	-0.105308	0.0206172	0.0316456
SNP_A-8365591	cg19657945	1.14104e-05	-0.107043	0.0241678	0.0316456
SNP_A-8365591	cg11480019	2.39829e-15	0.125492	0.0153922	0.0316456
SNP_A-8365591	cg06749524	2.15345e-08	-0.159157	0.0280094	0.0316456
SNP_A-8365591	cg27550663	4.26924e-06	0.0931567	0.0200581	0.0316456
SNP_A-8365591	cg01878807	2.94197e-07	0.103951	0.0200246	0.0316456
SNP_A-8365591	cg21863949	1.69789e-06	0.0849139	0.0175488	0.0316456
SNP_A-8365591	cg20533952	3.31073e-06	0.0695619	0.0148047	0.0316456
SNP_A-8550395	cg27541892	9.87896e-06	0.0917159	0.0205583	0.0460289
SNP_A-8550395	cg11480019	4.17351e-08	0.0700361	0.0125931	0.0460289
SNP_A-8550395	cg06749524	4.92392e-07	-0.113859	0.0223702	0.0460289
SNP_A-8550395	cg12856521	1.9428e-05	0.0829879	0.0192597	0.0460289
SNP_A-8550395	cg01878807	1.77121e-05	0.069363	0.0160192	0.0460289
SNP_A-8550395	cg21523688	1.2238e-05	-0.0807127	0.0182877	0.0460289
SNP_A-4303953	cg11480019	2.69062e-11	0.140466	0.0206507	0.0198556
SNP_A-4303953	cg06749524	4.33671e-07	-0.190044	0.0371547	0.0198556
SNP_A-4303953	cg21863949	5.67764e-06	0.106344	0.0232049	0.0198556
SNP_A-4303953	cg20533952	1.00585e-06	0.0964263	0.0194949	0.0198556
SNP_A-8297724	cg16512390	5.0069e-07	0.0502333	0.00987592	0.32491
SNP_A-8297724	cg01878807	2.86367e-07	0.0388354	0.00747346	0.32491
SNP_A-1793066	cg16512390	9.59067e-07	0.0518942	0.0104712	0.297834
SNP_A-8616922	cg16512390	9.44949e-07	0.0526134	0.0106099	0.294918
SNP_A-8601527	cg21414902	1.49963e-07	-0.103673	0.0194824	0.0281307
SNP_A-8601527	cg21863949	4.57509e-07	0.0939922	0.0184142	0.0281307
SNP_A-8601527	cg20533952	7.89472e-07	0.0775848	0.0155316	0.0281307
SNP_A-8389722	cg21414902	6.12017e-07	-0.0948929	0.018804	0.03125
SNP_A-8389722	cg21863949	1.17819e-06	0.0872651	0.0177586	0.03125
SNP_A-8389722	cg20533952	2.39153e-06	0.0714276	0.0149828	0.03125
SNP_A-2154906	cg12615916	7.64472e-06	0.113894	0.0252096	0.0100917
SNP_A-8582269	cg20533952	1.19619e-08	0.103454	0.0178742	0.0241636
SNP_A-8392215	cg20533952	1.94404e-05	0.0428502	0.00994497	0.0794224
SNP_A-8508308	cg27378537	2.45128e-06	0.221791	0.0465739	0.0117329
SNP_A-8508308	cg11480019	6.8147e-09	0.158385	0.0269021	0.0117329
SNP_A-8508308	cg27550663	3.55208e-06	0.159866	0.0341327	0.0117329
SNP_A-8508308	cg01878807	2.609e-09	0.204658	0.0338043	0.0117329
SNP_A-8508308	cg18516195	6.2976e-09	0.164509	0.0278767	0.0117329
SNP_A-8508308	cg09300795	1.02261e-05	-0.172268	0.0386809	0.0117329
SNP_A-8508308	cg21863949	1.87731e-07	0.157068	0.0297573	0.0117329
SNP_A-8508308	cg20533952	4.19399e-06	0.117187	0.0252115	0.0117329
SNP_A-8438983	cg18516195	1.9312e-05	0.0407806	0.00946129	0.10779
SNP_A-2072132	cg05413277	1.13128e-06	-0.044288	0.00899747	0.148917
SNP_A-2072132	cg13888593	8.40019e-06	-0.055533	0.0123486	0.148917
SNP_A-2072132	cg26725201	1.86509e-05	0.076719	0.0177664	0.148917
SNP_A-2072132	cg06749524	1.32568e-05	-0.0608785	0.0138501	0.148917
SNP_A-2072132	cg01878807	3.93307e-06	0.0458529	0.00983565	0.148917
SNP_A-2072132	cg21523688	1.60857e-05	-0.0490157	0.0112631	0.148917
SNP_A-2267642	cg05413277	7.24286e-07	-0.0619652	0.0123618	0.0658845
SNP_A-2267642	cg05393297	3.26093e-06	-0.0998314	0.0212324	0.0658845
SNP_A-2267642	cg18516195	1.9138e-05	0.04815	0.0111657	0.0658845
SNP_A-4233447	cg06749524	5.86346e-06	-0.166596	0.0364079	0.0189873
SNP_A-4233447	cg05393297	6.79757e-07	-0.203724	0.0405389	0.0189873
SNP_A-4233447	cg25025879	1.38792e-05	-0.162021	0.0369471	0.0189873
SNP_A-4233447	cg16329197	4.00981e-06	-0.208953	0.0448611	0.0189873
SNP_A-2252710	cg27541892	2.25283e-06	0.0605803	0.0126742	0.126354
SNP_A-2252710	cg00669623	1.31696e-09	0.04784	0.00775281	0.126354
SNP_A-2252710	cg05413277	1.55146e-06	-0.0439051	0.00903882	0.126354
SNP_A-2252710	cg13888593	1.5598e-05	-0.054101	0.0124118	0.126354
SNP_A-2252710	cg11480019	1.36538e-07	0.0416455	0.00779982	0.126354
SNP_A-2252710	cg27550663	1.27249e-05	0.0434571	0.00986598	0.126354
SNP_A-2252710	cg01878807	7.66594e-08	0.0534365	0.00980768	0.126354
SNP_A-2252710	cg18516195	1.19315e-07	0.0433574	0.0080816	0.126354
SNP_A-2252710	cg21523688	5.83693e-07	-0.0568467	0.0112436	0.126354
SNP_A-2252710	cg08923669	1.95938e-05	0.0647762	0.01504	0.126354
SNP_A-2252710	cg20533952	1.04602e-05	0.0323976	0.00728274	0.126354
SNP_A-2252710	cg17099656	1.85798e-05	-0.0578696	0.0133986	0.126354
SNP_A-8348482	cg20533952	2.0942e-06	0.0609386	0.0127085	0.0433213
SNP_A-2204940	cg12615916	1.04909e-06	0.0507646	0.0102811	0.0694946
SNP_A-2204940	cg09062550	1.01977e-05	0.112141	0.0251765	0.0694946
SNP_A-1972453	cg27541892	7.22069e-07	0.0634376	0.0126539	0.130199
SNP_A-1972453	cg00669623	3.70102e-08	0.0435605	0.00780157	0.130199
SNP_A-1972453	cg12615916	8.25849e-06	0.0328483	0.00729821	0.130199
SNP_A-1972453	cg05413277	4.80559e-07	-0.0459728	0.00902384	0.130199
SNP_A-1972453	cg13888593	4.66877e-06	-0.0573081	0.0123907	0.130199
SNP_A-1972453	cg11480019	3.23223e-06	0.0369058	0.0078461	0.130199
SNP_A-1972453	cg06749524	7.5467e-06	-0.0628282	0.0138979	0.130199
SNP_A-1972453	cg01878807	1.22023e-09	0.0602286	0.00974015	0.130199
SNP_A-1972453	cg18516195	8.06895e-10	0.0501108	0.00801387	0.130199
SNP_A-1972453	cg21523688	2.00655e-07	-0.0591152	0.011227	0.130199
SNP_A-1972453	cg21863949	9.78915e-06	0.0385849	0.00864499	0.130199
SNP_A-1972453	cg20533952	1.39474e-05	0.0319566	0.0072892	0.130199
SNP_A-1900665	cg27541892	1.67239e-06	0.0614421	0.0126897	0.129061
SNP_A-1900665	cg00669623	2.71218e-08	0.0440398	0.00780792	0.129061
SNP_A-1900665	cg12615916	6.87563e-06	0.0331765	0.00730582	0.129061
SNP_A-1900665	cg05413277	4.11612e-07	-0.0462998	0.00903367	0.129061
SNP_A-1900665	cg13888593	4.51856e-06	-0.0574701	0.0124068	0.129061
SNP_A-1900665	cg11480019	2.74574e-06	0.0372167	0.00785454	0.129061
SNP_A-1900665	cg06749524	7.36897e-06	-0.0629839	0.0139162	0.129061
SNP_A-1900665	cg01878807	9.27238e-10	0.0607316	0.00974867	0.129061
SNP_A-1900665	cg18516195	7.29165e-10	0.0503057	0.00802333	0.129061
SNP_A-1900665	cg21523688	3.13381e-07	-0.0582673	0.0112511	0.129061
SNP_A-1900665	cg21863949	8.06417e-06	0.0389953	0.00865385	0.129061
SNP_A-1900665	cg20533952	1.24945e-05	0.0321745	0.00729773	0.129061
SNP_A-8530032	cg09062550	1.58719e-05	0.115306	0.0264773	0.0636364
SNP_A-4269310	cg12615916	2.3706e-06	0.0488717	0.0102475	0.0703971
SNP_A-4269310	cg09062550	6.06635e-06	0.114375	0.0250359	0.0703971
SNP_A-4285144	cg12615916	6.91939e-07	0.0520445	0.0103637	0.0706522
SNP_A-2115996	cg12615916	2.3706e-06	0.0488717	0.0102475	0.0703971
SNP_A-2115996	cg09062550	6.06635e-06	0.114375	0.0250359	0.0703971
SNP_A-8441194	cg01474677	3.48476e-06	-0.0643378	0.0137247	0.0577617
SNP_A-8441194	cg01878807	2.98529e-06	0.0666438	0.0141178	0.0577617
SNP_A-8441194	cg18516195	1.61867e-06	0.056301	0.0116117	0.0577617
SNP_A-8441194	cg19700328	1.96064e-05	0.0996932	0.0231479	0.0577617
SNP_A-8441194	cg21523688	6.9687e-06	-0.0732962	0.0161511	0.0577617
SNP_A-8637831	cg11480019	3.84905e-06	0.0545751	0.011695	0.053539
SNP_A-8637831	cg01878807	1.1722e-07	0.078544	0.014631	0.053539
SNP_A-8637831	cg21523688	1.21272e-05	-0.0743988	0.0168494	0.053539
SNP_A-8637831	cg23758822	1.38298e-05	0.100121	0.0228272	0.053539
SNP_A-8637831	cg20533952	1.31745e-05	0.0477533	0.0108606	0.053539
SNP_A-8337372	cg11480019	1.71053e-06	0.126748	0.0262027	0.0127273
SNP_A-8337372	cg18516195	1.04355e-06	0.134	0.0271324	0.0127273
SNP_A-1871259	cg18865445	1.61921e-05	0.0494324	0.0113628	0.379964
SNP_A-1929276	cg06749524	2.76086e-06	-0.0524125	0.0110643	0.268051
SNP_A-1851826	cg05413277	1.73794e-05	-0.0972824	0.0224448	0.0216607
SNP_A-1851826	cg21863949	1.54404e-06	0.103485	0.0213002	0.0216607
SNP_A-1851826	cg20533952	9.57999e-08	0.0965692	0.0178616	0.0216607
SNP_A-8411692	cg00669623	4.75568e-07	0.118196	0.0231908	0.0162749
SNP_A-8411692	cg11480019	1.31836e-07	0.123436	0.0230895	0.0162749
SNP_A-8411692	cg06749524	1.38703e-05	-0.180551	0.0411713	0.0162749
SNP_A-8411692	cg27550663	1.86323e-07	0.153078	0.0289935	0.0162749
SNP_A-8411692	cg18516195	1.4436e-07	0.127531	0.0239331	0.0162749
SNP_A-8526561	cg00817464	1.85214e-05	0.0376967	0.00872651	0.417722
SNP_A-1972457	cg23758822	8.7508e-06	-0.0508105	0.0113212	0.401818
SNP_A-8423610	cg21863949	3.05616e-07	0.114106	0.0220123	0.0190114
SNP_A-8423610	cg20533952	5.78678e-08	0.101738	0.0184947	0.0190114
SNP_A-8497903	cg26725201	1.32012e-05	0.162235	0.0369011	0.0330275
SNP_A-8497903	cg05728019	1.83518e-05	0.148085	0.034264	0.0330275
SNP_A-8497903	cg21414902	3.01356e-10	-0.11946	0.0186193	0.0330275
SNP_A-8570085	cg06749524	1.05726e-07	-0.174444	0.032377	0.0243682
SNP_A-2035891	cg12615916	1.65519e-05	0.0527101	0.0121301	0.0406872
SNP_A-2035891	cg03433313	1.04187e-05	-0.0992912	0.0223155	0.0406872
SNP_A-8683193	cg12615916	9.36389e-06	0.0357406	0.00799007	0.113924
SNP_A-8683193	cg00817464	1.06929e-05	-0.0602644	0.0135619	0.113924
SNP_A-2164332	cg00669623	1.32133e-05	0.0618675	0.0140727	0.0433213
SNP_A-2164332	cg11480019	1.4824e-05	0.061384	0.0140455	0.0433213
SNP_A-2164332	cg00817464	6.24366e-06	-0.100829	0.0221012	0.0433213
SNP_A-1887238	cg00669623	2.0287e-06	0.0953498	0.0198574	0.0225632
SNP_A-8480529	cg05393297	3.15713e-06	-0.101762	0.0216114	0.0750452
SNP_A-8308890	cg06749524	3.18688e-06	-0.135832	0.0288591	0.0280289
SNP_A-8308890	cg01878807	1.3794e-06	0.100111	0.0205076	0.0280289
SNP_A-8308890	cg01451277	1.59601e-07	-0.078942	0.0148682	0.0280289
SNP_A-8461862	cg00669623	1.68406e-05	0.0321236	0.00739927	0.163339
SNP_A-8461862	cg12615916	7.92999e-06	0.0308825	0.00684783	0.163339
SNP_A-8461862	cg11480019	3.60308e-07	0.0377824	0.0073343	0.163339
SNP_A-8461862	cg06749524	1.99457e-08	-0.0735171	0.0129065	0.163339
SNP_A-8461862	cg05393297	3.10387e-06	-0.0685782	0.014553	0.163339
SNP_A-8461862	cg01878807	5.8776e-08	0.050595	0.00920236	0.163339
SNP_A-4290114	cg00669623	1.32133e-05	0.0618675	0.0140727	0.0433213
SNP_A-4290114	cg11480019	1.4824e-05	0.061384	0.0140455	0.0433213
SNP_A-4290114	cg00817464	6.24366e-06	-0.100829	0.0221012	0.0433213
SNP_A-1954540	cg00669623	1.64799e-05	0.0820871	0.0188863	0.0253165
SNP_A-1954540	cg26916871	3.21933e-06	-0.0875994	0.0186201	0.0253165
SNP_A-8306479	cg06749524	2.56645e-07	-0.0952605	0.0182569	0.0785199
SNP_A-8429562	cg27541892	5.95536e-06	0.0646407	0.014137	0.110307
SNP_A-8429562	cg00669623	1.14672e-07	0.0467473	0.00870124	0.110307
SNP_A-8429562	cg05084668	1.40429e-05	-0.093392	0.0213099	0.110307
SNP_A-8429562	cg01219135	9.41932e-06	0.0660928	0.0147798	0.110307
SNP_A-8429562	cg11480019	6.68656e-10	0.0540728	0.00860435	0.110307
SNP_A-8429562	cg06749524	2.01912e-08	-0.0871762	0.0153104	0.110307
SNP_A-8429562	cg00817464	9.30703e-06	-0.0616959	0.0137884	0.110307
SNP_A-8429562	cg01878807	4.54182e-06	0.0509386	0.0109994	0.110307
SNP_A-8429562	cg01392841	1.81152e-05	0.0628306	0.0145278	0.110307
SNP_A-8359414	cg27541892	4.74878e-06	0.0655956	0.0141937	0.108303
SNP_A-8359414	cg00669623	5.2471e-07	0.0444904	0.0087629	0.108303
SNP_A-8359414	cg05413277	1.489e-05	-0.0443454	0.0101492	0.108303
SNP_A-8359414	cg05084668	1.8348e-05	-0.0925487	0.0214137	0.108303
SNP_A-8359414	cg01219135	1.51678e-05	0.0648544	0.0148572	0.108303
SNP_A-8359414	cg11480019	3.24865e-10	0.0552712	0.00863124	0.108303
SNP_A-8359414	cg06749524	4.80085e-08	-0.0852553	0.0154013	0.108303
SNP_A-8359414	cg00817464	7.28923e-06	-0.0626869	0.0138433	0.108303
SNP_A-8359414	cg23918580	1.86576e-05	-0.0654618	0.0151598	0.108303
SNP_A-8359414	cg01878807	5.84598e-06	0.0505824	0.0110527	0.108303
SNP_A-2058238	cg12615916	2.14105e-06	0.109286	0.0228132	0.0145455
SNP_A-2058238	cg27550663	1.23567e-05	0.13641	0.0309226	0.0145455
SNP_A-2058238	cg18516195	1.23156e-07	0.135756	0.0253326	0.0145455
SNP_A-4287544	cg12615916	4.31815e-06	0.0583345	0.012567	0.0409091
SNP_A-4287544	cg00833552	5.23439e-06	0.0628608	0.0136641	0.0409091
SNP_A-4287544	cg11480019	2.1296e-10	0.0860758	0.0132986	0.0409091
SNP_A-4287544	cg06749524	1.7495e-05	-0.103956	0.023993	0.0409091
SNP_A-4287544	cg05393297	1.02604e-06	-0.131877	0.0266839	0.0409091
SNP_A-4301902	cg27541892	1.01691e-06	0.07218	0.0145995	0.0803249
SNP_A-4301902	cg12615916	1.5807e-07	0.0443889	0.00835742	0.0803249
SNP_A-4301902	cg26725201	4.70135e-06	0.0949111	0.0205275	0.0803249
SNP_A-4301902	cg11480019	4.18484e-10	0.0566589	0.00890584	0.0803249
SNP_A-4301902	cg06749524	8.07887e-08	-0.0864665	0.0158987	0.0803249
SNP_A-4301902	cg05393297	1.68855e-07	-0.0942744	0.0177921	0.0803249
SNP_A-4301902	cg16329197	1.94911e-05	-0.0852639	0.0197913	0.0803249
SNP_A-4301902	cg01878807	4.11358e-06	0.0530003	0.0113923	0.0803249
SNP_A-8706234	cg27541892	5.03013e-07	0.0728888	0.0143326	0.0830325
SNP_A-8706234	cg12615916	7.34828e-08	0.0447623	0.00820368	0.0830325
SNP_A-8706234	cg26725201	3.46993e-06	0.0945526	0.0201663	0.0830325
SNP_A-8706234	cg11480019	7.21384e-10	0.054954	0.0087622	0.0830325
SNP_A-8706234	cg06749524	1.41852e-08	-0.0896976	0.0155795	0.0830325
SNP_A-8706234	cg05393297	3.94246e-07	-0.0899141	0.0175143	0.0830325
SNP_A-8706234	cg01878807	2.11062e-06	0.0536137	0.0111848	0.0830325
SNP_A-8706234	cg21523688	1.71253e-05	-0.055623	0.0128233	0.0830325
SNP_A-2149639	cg11480019	1.88633e-05	0.0238424	0.00552467	0.401268
SNP_A-8402734	cg27541892	4.29919e-06	0.0726153	0.0156403	0.0722022
SNP_A-8402734	cg12615916	1.35878e-09	0.0546022	0.00885626	0.0722022
SNP_A-8402734	cg26725201	8.44872e-06	0.0987202	0.021958	0.0722022
SNP_A-8402734	cg00833552	1.35435e-05	0.0429536	0.0097828	0.0722022
SNP_A-8402734	cg11480019	1.57791e-07	0.0510812	0.00961683	0.0722022
SNP_A-8402734	cg06749524	2.68133e-08	-0.0956766	0.0169565	0.0722022
SNP_A-8402734	cg05393297	4.00103e-07	-0.0976987	0.0190415	0.0722022
SNP_A-8302328	cg12615916	1.90944e-10	0.0614635	0.0094701	0.0668498
SNP_A-8302328	cg26725201	1.50078e-06	0.114266	0.023491	0.0668498
SNP_A-8302328	cg11480019	1.25706e-07	0.0552374	0.010315	0.0668498
SNP_A-8302328	cg06749524	1.21054e-08	-0.105123	0.0181693	0.0668498
SNP_A-8302328	cg27550663	9.7572e-06	0.0582256	0.0130434	0.0668498
SNP_A-8302328	cg05393297	1.13668e-06	-0.100736	0.0204694	0.0668498
SNP_A-2008636	cg27541892	1.6587e-05	0.0736033	0.0169401	0.0673953
SNP_A-2008636	cg12615916	2.50348e-10	0.0615053	0.00954129	0.0673953
SNP_A-2008636	cg26725201	2.31211e-06	0.113029	0.023674	0.0673953
SNP_A-2008636	cg11480019	9.13089e-08	0.0562231	0.0103818	0.0673953
SNP_A-2008636	cg06749524	3.87891e-07	-0.0945656	0.0184089	0.0673953
SNP_A-2008636	cg27550663	2.71565e-06	0.0621297	0.013106	0.0673953
SNP_A-2008636	cg05393297	3.14898e-07	-0.106494	0.0205672	0.0673953
SNP_A-2008636	cg16329197	1.69077e-05	-0.0991713	0.0228476	0.0673953
SNP_A-2008636	cg01451277	1.39003e-05	-0.0420665	0.00959355	0.0673953
SNP_A-2118979	cg00833552	1.75501e-06	0.0810629	0.0167767	0.0306859
SNP_A-2118979	cg11480019	1.54151e-07	0.0879818	0.01655	0.0306859
SNP_A-2118979	cg01451277	4.15629e-06	-0.0709022	0.0152475	0.0306859
SNP_A-2118979	cg04286297	8.81117e-07	-0.0899016	0.0180776	0.0306859
SNP_A-2301281	cg00669623	5.37637e-08	0.101414	0.01839	0.0261733
SNP_A-1830181	cg11480019	1.83426e-05	0.0239127	0.00553277	0.397112
SNP_A-2095390	cg27541892	2.38082e-08	0.0790805	0.0139617	0.0932971
SNP_A-2095390	cg00669623	7.67827e-06	0.0394807	0.00874064	0.0932971
SNP_A-2095390	cg26725201	4.8427e-07	0.100243	0.0196822	0.0932971
SNP_A-2095390	cg00833552	1.37498e-05	0.0386649	0.00881287	0.0932971
SNP_A-2095390	cg11480019	9.9355e-12	0.0592405	0.00851634	0.0932971
SNP_A-2095390	cg06749524	1.79173e-12	-0.108347	0.0150171	0.0932971
SNP_A-2095390	cg27550663	3.81997e-06	0.0510339	0.0109324	0.0932971
SNP_A-2095390	cg05393297	1.87424e-08	-0.0973747	0.0170612	0.0932971
SNP_A-2095390	cg25025879	2.06761e-06	-0.074827	0.0155962	0.0932971
SNP_A-2095390	cg16329197	3.08893e-07	-0.09801	0.0189148	0.0932971
SNP_A-2095390	cg12425861	2.88373e-06	0.0829176	0.017538	0.0932971
SNP_A-2095390	cg18912855	7.07641e-06	0.0756303	0.0166777	0.0932971
SNP_A-2095390	cg19700328	2.22448e-06	0.0856223	0.0179033	0.0932971
SNP_A-2095390	cg21523688	1.06689e-07	-0.0670462	0.0124479	0.0932971
SNP_A-8599338	cg27541892	3.75689e-06	0.069173	0.0148068	0.084991
SNP_A-8599338	cg00669623	1.52195e-11	0.061863	0.00897807	0.084991
SNP_A-8599338	cg26725201	5.46703e-06	0.0953878	0.0207771	0.084991
SNP_A-8599338	cg13283845	1.16132e-05	-0.0525781	0.0118815	0.084991
SNP_A-8599338	cg00833552	1.74173e-05	0.0401643	0.00926767	0.084991
SNP_A-8599338	cg11480019	8.25999e-17	0.0754002	0.0087674	0.084991
SNP_A-8599338	cg08506606	1.25896e-05	0.0608674	0.0138111	0.084991
SNP_A-8599338	cg24440658	1.03974e-05	0.076995	0.0173027	0.084991
SNP_A-8599338	cg15642854	1.27655e-05	0.0758307	0.0172185	0.084991
SNP_A-8599338	cg09981929	1.77817e-05	0.0816002	0.0188493	0.084991
SNP_A-8599338	cg06749524	2.71233e-07	-0.0839476	0.016122	0.084991
SNP_A-8599338	cg27550663	5.22772e-07	0.0581521	0.0114521	0.084991
SNP_A-8599338	cg05393297	1.44925e-06	-0.0880348	0.0180716	0.084991
SNP_A-8599338	cg16329197	1.009e-05	-0.0891487	0.0200039	0.084991
SNP_A-8599338	cg01878807	5.75735e-09	0.0674288	0.0113958	0.084991
SNP_A-8599338	cg21523688	2.26242e-08	-0.074033	0.0130493	0.084991
SNP_A-1911175	cg13283845	1.9271e-05	-0.10485	0.0243229	0.0235081
SNP_A-1911175	cg00833552	1.07589e-06	0.0930474	0.0188641	0.0235081
SNP_A-1911175	cg11480019	2.07799e-07	0.0979949	0.0186348	0.0235081
SNP_A-1911175	cg01451277	1.41678e-07	-0.090959	0.0170583	0.0235081
SNP_A-1911175	cg04286297	2.68701e-08	-0.114084	0.0202201	0.0235081
SNP_A-1802457	cg11480019	6.20222e-06	0.0254514	0.00557704	0.390597
SNP_A-8529290	cg00669623	1.96183e-08	0.0639736	0.0112251	0.0625
SNP_A-8529290	cg26725201	7.87093e-06	0.115793	0.0256665	0.0625
SNP_A-8529290	cg11480019	7.30898e-07	0.0564849	0.0112726	0.0625
SNP_A-8529290	cg06749524	2.42967e-08	-0.112185	0.0198192	0.0625
SNP_A-8529290	cg27550663	2.93697e-06	0.06699	0.0141807	0.0625
SNP_A-8529290	cg05393297	1.56378e-05	-0.0976362	0.0224025	0.0625
SNP_A-8529290	cg12425861	4.1492e-06	0.105909	0.0227739	0.0625
SNP_A-8529290	cg19499452	1.67061e-05	0.0880213	0.0202661	0.0625
SNP_A-8529290	cg18912855	7.48188e-06	0.0978925	0.0216452	0.0625
SNP_A-8529290	cg19700328	1.19209e-05	0.102978	0.0233014	0.0625
SNP_A-8529290	cg21523688	1.00299e-05	-0.0725852	0.0162825	0.0625
SNP_A-8616928	cg27541892	1.88109e-05	0.0742847	0.0172104	0.0658845
SNP_A-8616928	cg00669623	2.74864e-07	0.0551048	0.010588	0.0658845
SNP_A-8616928	cg26725201	4.09404e-06	0.112008	0.0240705	0.0658845
SNP_A-8616928	cg11480019	2.18645e-06	0.0507509	0.0106039	0.0658845
SNP_A-8616928	cg06749524	2.57875e-08	-0.105138	0.0186098	0.0658845
SNP_A-8616928	cg27550663	1.40397e-05	0.0585089	0.0133502	0.0658845
SNP_A-8616928	cg12425861	9.22885e-06	0.0958459	0.0214117	0.0658845
SNP_A-8616928	cg18912855	1.38995e-05	0.0892064	0.0203441	0.0658845
SNP_A-8616928	cg19700328	1.78905e-05	0.0947447	0.0218926	0.0658845
SNP_A-8616928	cg21523688	8.81995e-06	-0.068569	0.0152839	0.0658845
SNP_A-1972462	cg00669623	6.22676e-10	0.114074	0.0181179	0.0225632
SNP_A-1972462	cg11480019	8.66277e-14	0.13624	0.0177964	0.0225632
SNP_A-1972462	cg01878807	5.89184e-07	0.116407	0.0230326	0.0225632
SNP_A-1972462	cg09300795	1.00778e-06	-0.128594	0.0260004	0.0225632
SNP_A-1972463	cg11480019	6.03004e-09	0.105971	0.017934	0.0258303
SNP_A-1972463	cg09300795	7.33305e-07	-0.12863	0.0256739	0.0258303
SNP_A-8644255	cg11480019	1.72482e-05	0.0246776	0.0056913	0.378843
SNP_A-2259718	cg00669623	6.78949e-09	0.0812195	0.0137938	0.0398551
SNP_A-2259718	cg11480019	1.82651e-08	0.0787603	0.0137885	0.0398551
SNP_A-2259718	cg01878807	1.17803e-07	0.0934597	0.0174125	0.0398551
SNP_A-2259718	cg09300795	1.66465e-05	-0.0860476	0.019808	0.0398551
SNP_A-8716788	cg00669623	2.53316e-08	0.0823707	0.0145716	0.0388788
SNP_A-8328839	cg27541892	7.0675e-06	0.093177	0.0205458	0.0508167
SNP_A-8328839	cg00669623	7.1805e-08	0.0689776	0.0126317	0.0508167
SNP_A-8328839	cg12615916	3.05925e-09	0.070156	0.0116406	0.0508167
SNP_A-8328839	cg11480019	2.30802e-09	0.0761145	0.0125287	0.0508167
SNP_A-8328839	cg05393297	6.96358e-08	-0.1362	0.0249157	0.0508167
SNP_A-8328839	cg01878807	1.62231e-07	0.0843088	0.0158883	0.0508167
SNP_A-8328839	cg18516195	4.08406e-06	0.0612252	0.0131558	0.0508167
SNP_A-8603997	cg00669623	6.44746e-09	0.0797304	0.0135201	0.040146
SNP_A-8603997	cg12615916	3.74991e-06	0.0591926	0.0126694	0.040146
SNP_A-8603997	cg26725201	9.83945e-06	0.138266	0.0309866	0.040146
SNP_A-8603997	cg11480019	4.15733e-08	0.0752877	0.0135357	0.040146
SNP_A-8603997	cg06749524	1.11075e-06	-0.118613	0.0240788	0.040146
SNP_A-4260084	cg05413277	3.28142e-06	-0.0776252	0.0165142	0.0433213
SNP_A-4260084	cg12697337	1.40686e-05	-0.146011	0.0333193	0.0433213
SNP_A-4260084	cg15131258	3.59508e-07	-0.107723	0.0209094	0.0433213
SNP_A-8449161	cg12615916	3.36012e-08	0.0920844	0.0164399	0.0261733
SNP_A-8473377	cg27541892	2.18109e-06	0.0429703	0.00897721	0.458409
SNP_A-8569555	cg21918548	1.35883e-06	-0.140957	0.0288567	0.0289855
SNP_A-8569555	cg00833552	7.22181e-06	0.0759327	0.0167609	0.0289855
SNP_A-8569555	cg11480019	5.67878e-09	0.0970684	0.0163983	0.0289855
SNP_A-8337374	cg27541892	5.32675e-06	0.0685193	0.0149064	0.0884477
SNP_A-8337374	cg00669623	1.15012e-05	0.040956	0.00925061	0.0884477
SNP_A-8337374	cg11480019	7.03509e-10	0.056955	0.0090752	0.0884477
SNP_A-8337374	cg06749524	1.24211e-07	-0.0867798	0.0161984	0.0884477
SNP_A-8337374	cg21863949	2.50237e-08	0.0567943	0.0100431	0.0884477
SNP_A-8337374	cg20533952	4.02855e-07	0.0436224	0.00850424	0.0884477
SNP_A-2081291	cg27541892	2.34324e-06	0.0721597	0.0151228	0.0874317
SNP_A-2081291	cg06749524	1.73526e-07	-0.0871649	0.0164667	0.0874317
SNP_A-2081291	cg21863949	8.7408e-11	0.0668347	0.010102	0.0874317
SNP_A-2081291	cg20533952	2.00377e-09	0.0522095	0.00855981	0.0874317
SNP_A-8337375	cg06749524	1.84067e-06	-0.0880492	0.01826	0.0769927
SNP_A-2165985	cg21863949	1.59317e-05	0.045413	0.01043	0.0974729
SNP_A-1815688	cg06749524	4.18583e-06	-0.0681023	0.0146502	0.116426
SNP_A-1815688	cg21863949	1.92412e-06	0.0437793	0.00909652	0.116426
SNP_A-1815688	cg20533952	4.66258e-06	0.0355093	0.00767703	0.116426
SNP_A-2163007	cg27541892	1.10476e-05	0.0604649	0.0136294	0.116236
SNP_A-2163007	cg06749524	6.7007e-07	-0.0745979	0.0148357	0.116236
SNP_A-2163007	cg21863949	2.35658e-07	0.0481943	0.00920732	0.116236
SNP_A-2163007	cg20533952	5.27621e-07	0.0394384	0.00776953	0.116236
SNP_A-2112330	cg27541892	1.09292e-07	0.0627353	0.0116574	0.141697
SNP_A-2112330	cg26725201	8.97539e-06	0.0738417	0.0164733	0.141697
SNP_A-2112330	cg11480019	1.44463e-05	0.0318191	0.00727097	0.141697
SNP_A-2112330	cg06749524	5.00697e-08	-0.0703894	0.0127337	0.141697
SNP_A-2112330	cg05393297	4.47826e-08	-0.0789488	0.014229	0.141697
SNP_A-2112330	cg16329197	8.48751e-06	-0.0712071	0.015842	0.141697
SNP_A-2112330	cg04286297	6.21839e-06	-0.0360769	0.00790634	0.141697
SNP_A-2112330	cg17344932	2.72871e-06	-0.0714454	0.0150743	0.141697
SNP_A-2112330	cg21863949	2.4361e-07	0.0415057	0.00793925	0.141697
SNP_A-2112330	cg20533952	2.39668e-07	0.0349951	0.00668985	0.141697
SNP_A-8520011	cg27541892	1.3231e-05	0.0578389	0.0131572	0.123188
SNP_A-8520011	cg06749524	2.71714e-06	-0.0680362	0.0143523	0.123188
SNP_A-8520011	cg21863949	3.04016e-08	0.0497541	0.00885369	0.123188
SNP_A-8520011	cg20533952	1.27456e-07	0.0400329	0.00747941	0.123188
SNP_A-8702972	cg06749524	1.00166e-05	-0.0624001	0.0139968	0.130199
SNP_A-8702972	cg21863949	1.22312e-06	0.0425417	0.00867083	0.130199
SNP_A-8702972	cg20533952	9.94845e-07	0.0361429	0.00730387	0.130199
SNP_A-8654692	cg26227225	4.96144e-06	0.282214	0.0611912	0.00644567
SNP_A-8654692	cg05337761	6.28997e-06	0.278217	0.0610053	0.00644567
SNP_A-8654692	cg01451277	1.07867e-11	-0.229293	0.0330228	0.00644567
SNP_A-1796943	cg06749524	1.63929e-05	-0.0788184	0.0181293	0.0740072
SNP_A-1796943	cg21863949	6.60635e-07	0.056395	0.0112092	0.0740072
SNP_A-1796943	cg20533952	6.5866e-06	0.0431541	0.0094834	0.0740072
SNP_A-1972465	cg06749524	1.36473e-06	-0.07137	0.0146135	0.127256
SNP_A-1972465	cg05393297	1.98082e-05	-0.0706309	0.0164088	0.127256
SNP_A-8413378	cg06749524	3.53419e-07	-0.0620427	0.0120348	0.174033
SNP_A-8413378	cg05393297	9.76328e-08	-0.0725097	0.0134204	0.174033
SNP_A-8413378	cg25025879	1.26356e-05	-0.05407	0.012271	0.174033
SNP_A-8413378	cg16329197	4.30429e-06	-0.0691917	0.0149037	0.174033
SNP_A-8393704	cg06749524	2.92338e-06	-0.0589076	0.0124672	0.166065
SNP_A-8393704	cg05393297	1.89982e-07	-0.0731653	0.0138676	0.166065
SNP_A-8393704	cg25025879	8.61307e-06	-0.0568489	0.0126567	0.166065
SNP_A-8393704	cg16329197	3.87515e-06	-0.0717467	0.0153795	0.166065
SNP_A-8318955	cg26725201	2.33584e-06	0.109765	0.0230007	0.0632911
SNP_A-8318955	cg13065507	5.16473e-06	0.11282	0.0245083	0.0632911
SNP_A-8318955	cg12761825	1.39691e-06	0.0860434	0.0176354	0.0632911
SNP_A-8318955	cg12584100	1.01155e-05	0.0958124	0.0215019	0.0632911
SNP_A-8318955	cg06749524	1.3316e-08	-0.102565	0.0177794	0.0632911
SNP_A-8318955	cg05393297	2.58709e-07	-0.104194	0.019975	0.0632911
SNP_A-8318955	cg16329197	1.3212e-05	-0.0975448	0.0221879	0.0632911
SNP_A-8318955	cg20360395	1.04278e-05	0.11667	0.0262226	0.0632911
SNP_A-8318955	cg21523688	5.5814e-06	-0.0669967	0.0146073	0.0632911
SNP_A-8318955	cg21863949	6.35763e-06	0.0509354	0.0111744	0.0632911
SNP_A-8318955	cg20533952	9.52578e-06	0.0421135	0.00942278	0.0632911
SNP_A-4269312	cg26725201	2.15717e-06	0.131901	0.027543	0.049639
SNP_A-4269312	cg06749524	1.63507e-06	-0.104074	0.0214739	0.049639
SNP_A-4269312	cg05393297	1.97331e-07	-0.125983	0.0239117	0.049639
SNP_A-4269312	cg20360395	9.78728e-06	0.140157	0.031402	0.049639
SNP_A-4269312	cg21523688	4.99346e-06	-0.0806444	0.017491	0.049639
SNP_A-4269312	cg21863949	3.86358e-07	0.0684237	0.0133179	0.049639
SNP_A-4269312	cg20533952	1.0111e-06	0.0555899	0.0112413	0.049639
SNP_A-4304810	cg06749524	3.40027e-07	-0.0637511	0.0123481	0.167269
SNP_A-4304810	cg05393297	3.41108e-07	-0.0712432	0.0138009	0.167269
SNP_A-4304810	cg16329197	9.32114e-06	-0.0685132	0.0153132	0.167269
SNP_A-8683643	cg05393297	1.23559e-06	-0.119362	0.0243385	0.0445269
SNP_A-2277280	cg06749524	2.4455e-07	-0.0640999	0.0122629	0.16787
SNP_A-2277280	cg05393297	5.32554e-08	-0.0754031	0.013669	0.16787
SNP_A-2277280	cg25025879	9.91576e-06	-0.0557835	0.0125063	0.16787
SNP_A-2277280	cg16329197	3.32163e-06	-0.071357	0.015189	0.16787
SNP_A-2277280	cg01878807	1.71697e-05	0.0381301	0.00879169	0.16787
SNP_A-8385713	cg11480019	1.9777e-07	0.113056	0.0214599	0.019337
SNP_A-8385713	cg01878807	7.6399e-06	0.122819	0.0271843	0.019337
SNP_A-4209422	cg00669623	4.51818e-07	0.0731352	0.0143211	0.0325497
SNP_A-4209422	cg11480019	6.61423e-07	0.0719423	0.0143001	0.0325497
SNP_A-4209422	cg06749524	1.24387e-07	-0.135098	0.0252188	0.0325497
SNP_A-2129873	cg00669623	5.77263e-06	0.0363869	0.00794609	0.124549
SNP_A-2129873	cg22816218	3.40921e-06	-0.0299586	0.00638451	0.124549
SNP_A-2129873	cg11480019	2.21014e-07	0.0413665	0.00788418	0.124549
SNP_A-2129873	cg06749524	8.64405e-07	-0.0695686	0.0139781	0.124549
SNP_A-2129873	cg05393297	8.04499e-06	-0.0706794	0.0156834	0.124549
SNP_A-2129873	cg01878807	1.65989e-08	0.0565979	0.00987878	0.124549
SNP_A-8526737	cg11480019	2.707e-06	0.0406415	0.00857191	0.111011
SNP_A-8526737	cg06749524	1.31671e-05	-0.066848	0.0152029	0.111011
SNP_A-8526737	cg01878807	2.23086e-07	0.0563442	0.0107425	0.111011
SNP_A-1880735	cg00669623	9.18604e-06	0.0367963	0.00821829	0.121841
SNP_A-1880735	cg22816218	1.15186e-05	-0.0292709	0.00661184	0.121841
SNP_A-1880735	cg11480019	2.55724e-07	0.0425295	0.00814977	0.121841
SNP_A-1880735	cg06749524	3.04708e-07	-0.0747525	0.014419	0.121841
SNP_A-1880735	cg01878807	7.76072e-09	0.0597909	0.0101953	0.121841
SNP_A-1880735	cg08923669	1.76892e-05	0.0679625	0.0156947	0.121841
SNP_A-2232768	cg11480019	6.91555e-06	0.0415253	0.00914685	0.104869
SNP_A-2232768	cg06749524	1.00903e-05	-0.0721456	0.0161887	0.104869
SNP_A-2232768	cg01878807	1.69417e-05	0.0500457	0.011531	0.104869
SNP_A-2301406	cg11480019	1.99616e-05	0.0435227	0.0101152	0.0762868
SNP_A-2301406	cg06749524	2.54056e-06	-0.0847605	0.0178271	0.0762868
SNP_A-8453625	cg26725201	3.12774e-06	0.0945188	0.0200647	0.0905797
SNP_A-8453625	cg21918548	7.88381e-06	-0.069685	0.0154475	0.0905797
SNP_A-8453625	cg11480019	4.34953e-09	0.052186	0.00874736	0.0905797
SNP_A-8453625	cg06749524	5.79138e-10	-0.097251	0.0154165	0.0905797
SNP_A-8453625	cg01878807	7.64276e-10	0.0687357	0.0109765	0.0905797
SNP_A-8453625	cg08923669	1.60096e-05	0.0738422	0.0169637	0.0905797
SNP_A-8661059	cg00669623	7.28894e-06	0.0462259	0.0102082	0.0722222
SNP_A-8661059	cg06749524	3.07215e-06	-0.0848127	0.0179898	0.0722222
SNP_A-8616930	cg12615916	3.06634e-09	0.0838793	0.0139186	0.0316456
SNP_A-8616930	cg11281224	6.06612e-06	0.147713	0.0323335	0.0316456
SNP_A-8616930	cg11480019	7.78597e-09	0.0880335	0.0150125	0.0316456
SNP_A-8616930	cg06749524	1.46651e-06	-0.13048	0.0267979	0.0316456
SNP_A-8616930	cg04286297	7.31733e-07	-0.0825705	0.0164792	0.0316456
SNP_A-8616930	cg21863949	6.50498e-08	0.0907958	0.0165711	0.0316456
SNP_A-8616930	cg20533952	2.93221e-08	0.0784525	0.0139442	0.0316456
SNP_A-8698220	cg12615916	3.13901e-08	0.0906067	0.0161402	0.0253623
SNP_A-8698220	cg11281224	5.82217e-06	0.170911	0.0373383	0.0253623
SNP_A-8698220	cg11480019	7.52319e-06	0.0793386	0.0175474	0.0253623
SNP_A-8305611	cg01878807	8.23612e-06	0.175481	0.038983	0.00902527
SNP_A-8305611	cg01451277	2.41437e-12	-0.198101	0.0276277	0.00902527
SNP_A-8433756	cg11480019	1.352e-05	0.0902241	0.0205469	0.017148
SNP_A-2176651	cg27541892	2.68724e-06	0.117088	0.0246876	0.0352622
SNP_A-2176651	cg12697337	1.42661e-05	-0.155715	0.0355594	0.0352622
SNP_A-2176651	cg06749524	5.2593e-09	-0.158467	0.0267103	0.0352622
SNP_A-2176651	cg01878807	3.6345e-06	0.0899608	0.0192275	0.0352622
SNP_A-2176651	cg07397612	1.02705e-05	-0.0678157	0.0152305	0.0352622
SNP_A-2220207	cg27541892	6.81753e-06	0.140133	0.0308461	0.022686
SNP_A-2220207	cg06749524	4.48914e-06	-0.156224	0.0337158	0.022686
SNP_A-2220207	cg01878807	5.2405e-08	0.131404	0.0238079	0.022686
SNP_A-2220207	cg04286297	1.33713e-05	-0.0913773	0.0207978	0.022686
SNP_A-2220207	cg07397612	3.55927e-06	-0.0888137	0.0189642	0.022686
SNP_A-8708869	cg11480019	5.56783e-11	0.0568194	0.00849614	0.110108
SNP_A-8708869	cg06749524	7.91761e-08	-0.0828387	0.0152211	0.110108
SNP_A-8708869	cg04286297	4.65892e-06	-0.0436579	0.0094384	0.110108
SNP_A-8708869	cg01392841	1.77261e-05	0.0623831	0.0144078	0.110108
SNP_A-8634058	cg11480019	1.00883e-06	0.0478424	0.00967369	0.0904159
SNP_A-8634058	cg06749524	7.24292e-07	-0.0857163	0.0171	0.0904159
SNP_A-8634058	cg18516195	7.66084e-08	0.0543787	0.00998039	0.0904159
SNP_A-8634058	cg25792518	1.86118e-05	-0.085744	0.0198542	0.0904159
SNP_A-8634058	cg01392841	1.90378e-05	0.0695588	0.0161258	0.0904159
SNP_A-8634058	cg21863949	8.98911e-07	0.052851	0.010636	0.0904159
SNP_A-8634058	cg20533952	6.98024e-06	0.0408154	0.00899453	0.0904159
SNP_A-1934160	cg12615916	1.79744e-08	0.0727449	0.012729	0.03663
SNP_A-1934160	cg18516195	1.43797e-05	0.0629108	0.0143723	0.03663
SNP_A-1934160	cg21414902	3.03621e-07	-0.0832639	0.0160586	0.03663
SNP_A-1934160	cg20533952	7.85464e-06	0.0579217	0.0128375	0.03663
SNP_A-8446611	cg00669623	8.43648e-09	0.157775	0.0269708	0.0117754
SNP_A-8446611	cg20300514	1.51932e-06	0.166333	0.0342127	0.0117754
SNP_A-8446611	cg26227225	1.21934e-07	0.240462	0.0448553	0.0117754
SNP_A-8446611	cg05337761	4.99601e-07	0.227949	0.0448111	0.0117754
SNP_A-4300562	cg06749524	8.39154e-06	-0.0438005	0.00973916	0.411552
SNP_A-8600446	cg17344932	2.68981e-06	-0.19191	0.0404653	0.0236364
SNP_A-1807350	cg06749524	1.69894e-05	-0.0422284	0.00973126	0.452166
SNP_A-1807350	cg21523688	7.79722e-06	-0.0356584	0.00790034	0.452166
SNP_A-4292507	cg06749524	6.8972e-06	-0.0773878	0.0170442	0.0866426
SNP_A-4296616	cg00669623	9.12682e-06	0.0337934	0.00754519	0.156364
SNP_A-4296616	cg26725201	1.04766e-05	0.075959	0.0170764	0.156364
SNP_A-4296616	cg06749524	4.89868e-07	-0.0674488	0.0132492	0.156364
SNP_A-4296616	cg21523688	7.32795e-06	-0.0489918	0.0108217	0.156364
SNP_A-8373347	cg05393297	8.07621e-07	0.0583674	0.0116952	0.365523
SNP_A-8373347	cg25025879	1.71175e-06	0.0513557	0.0106171	0.365523
SNP_A-8373347	cg16329197	6.93738e-07	0.0647687	0.0128988	0.365523
SNP_A-8404125	cg20360395	1.11838e-05	0.0881538	0.019883	0.187956
SNP_A-2051372	cg05393297	1.06365e-06	-0.0541509	0.0109732	0.445848
SNP_A-2051372	cg16329197	6.03534e-06	-0.0554845	0.0121422	0.445848
SNP_A-8601439	cg05393297	8.53003e-06	-0.187606	0.0417482	0.02
SNP_A-1860245	cg20253340	1.3268e-05	0.0744672	0.0169423	0.0433213
SNP_A-1860245	cg00669623	6.39238e-09	0.075815	0.0128529	0.0433213
SNP_A-1860245	cg05084668	1.71304e-05	-0.137279	0.0316486	0.0433213
SNP_A-1860245	cg11480019	1.43832e-07	0.0687273	0.012896	0.0433213
SNP_A-1860245	cg21523688	1.66876e-05	-0.0812104	0.0186969	0.0433213
SNP_A-2045717	cg00669623	5.23416e-08	0.0571073	0.0103463	0.0716912
SNP_A-2045717	cg16512390	5.77558e-06	0.079207	0.0172975	0.0716912
SNP_A-2045717	cg26725201	1.56247e-07	0.12463	0.0234553	0.0716912
SNP_A-2045717	cg12761825	1.33223e-05	0.0797151	0.01814	0.0716912
SNP_A-2045717	cg11480019	1.5795e-08	0.0591176	0.0103025	0.0716912
SNP_A-2045717	cg06749524	5.27715e-08	-0.100765	0.0182609	0.0716912
SNP_A-2045717	cg05393297	1.83486e-06	-0.0990397	0.0205364	0.0716912
SNP_A-2045717	cg16329197	1.0823e-05	-0.100924	0.0227258	0.0716912
SNP_A-2045717	cg23918580	1.66099e-05	-0.0780633	0.0179679	0.0716912
SNP_A-2045717	cg21523688	2.41388e-07	-0.0778428	0.0148848	0.0716912
SNP_A-8420340	cg00669623	4.1245e-07	0.0506656	0.00988627	0.0745454
SNP_A-8420340	cg16512390	8.99323e-06	0.0738703	0.0164813	0.0745454
SNP_A-8420340	cg05084668	1.67806e-05	-0.104932	0.0241653	0.0745454
SNP_A-8420340	cg26725201	1.02066e-06	0.110753	0.0224048	0.0745454
SNP_A-8420340	cg11480019	1.12341e-07	0.0529186	0.00984278	0.0745454
SNP_A-8420340	cg06749524	4.67604e-08	-0.0963054	0.0173822	0.0745454
SNP_A-8420340	cg05393297	1.89388e-07	-0.102761	0.019475	0.0745454
SNP_A-8420340	cg25025879	1.8392e-05	-0.0769116	0.0177979	0.0745454
SNP_A-8420340	cg16329197	1.01232e-05	-0.0963989	0.0216344	0.0745454
SNP_A-8420340	cg01878807	1.5451e-05	0.0544944	0.0124959	0.0745454
SNP_A-8420340	cg21523688	1.42702e-06	-0.0692962	0.0142156	0.0745454
SNP_A-8420340	cg01451277	2.7253e-06	-0.0429736	0.00906651	0.0745454
SNP_A-8532871	cg20253340	1.31909e-05	0.0682383	0.0155205	0.0505618
SNP_A-8532871	cg00669623	5.08264e-07	0.0603166	0.0118653	0.0505618
SNP_A-8532871	cg11480019	9.99034e-09	0.0684339	0.0117586	0.0505618
SNP_A-8532871	cg21523688	1.00468e-05	-0.0762812	0.017113	0.0505618
SNP_A-8532871	cg01451277	2.21055e-07	-0.0568212	0.0108298	0.0505618
SNP_A-1788847	cg05393297	2.34514e-06	-0.096903	0.0203091	0.0676895
SNP_A-1788847	cg12425861	4.5848e-06	0.0959013	0.0207175	0.0676895
SNP_A-8490821	cg00669623	1.7679e-05	0.101062	0.0233378	0.0163043
SNP_A-8490821	cg05084668	1.05688e-05	-0.251782	0.0566281	0.0163043
SNP_A-8337380	cg00669623	2.03775e-06	0.0364992	0.00760274	0.13472
SNP_A-8337380	cg26725201	7.21759e-06	0.0781071	0.0172404	0.13472
SNP_A-8337380	cg00833552	7.20517e-06	0.0347728	0.00767467	0.13472
SNP_A-8337380	cg11480019	7.89649e-06	0.0343017	0.00760444	0.13472
SNP_A-8337380	cg06749524	2.40409e-08	-0.0753908	0.0133144	0.13472
SNP_A-8337380	cg01878807	7.18012e-06	0.0433682	0.00957012	0.13472
SNP_A-8337380	cg12425861	1.66426e-05	0.0666243	0.0153366	0.13472
SNP_A-8337380	cg22689396	7.83428e-06	0.0532881	0.011809	0.13472
SNP_A-1972476	cg00669623	9.79852e-07	0.0520994	0.0105218	0.0679348
SNP_A-1972476	cg12615916	1.40492e-11	0.0659942	0.00956047	0.0679348
SNP_A-1972476	cg26725201	1.51132e-06	0.115859	0.0238255	0.0679348
SNP_A-1972476	cg13065507	1.32283e-05	0.111869	0.0254479	0.0679348
SNP_A-1972476	cg11480019	3.15709e-07	0.0542521	0.0104787	0.0679348
SNP_A-1972476	cg06749524	6.24732e-06	-0.0849923	0.0186304	0.0679348
SNP_A-1972476	cg05393297	6.7088e-09	-0.121187	0.0205744	0.0679348
SNP_A-1972476	cg25025879	1.17384e-05	-0.0835857	0.0188987	0.0679348
SNP_A-1972476	cg16329197	1.25257e-06	-0.112277	0.022907	0.0679348
SNP_A-1972476	cg01878807	8.69968e-06	0.059556	0.0132659	0.0679348
SNP_A-1972476	cg18516195	1.84059e-05	0.0472608	0.0109369	0.0679348
SNP_A-1972476	cg21523688	1.51306e-05	-0.0662226	0.0151687	0.0679348
SNP_A-1972476	cg21414902	1.43474e-07	-0.065018	0.0121989	0.0679348
SNP_A-1972476	cg21863949	1.62598e-06	0.0560223	0.0115565	0.0679348
SNP_A-1972476	cg20533952	1.29773e-05	0.0430057	0.0097733	0.0679348
SNP_A-8357386	cg22816218	1.14489e-05	-0.0346571	0.0078261	0.0824275
SNP_A-8642916	cg00669623	8.86476e-07	0.0380715	0.00765738	0.140794
SNP_A-8642916	cg00833552	1.11045e-05	0.034359	0.00774686	0.140794
SNP_A-8642916	cg11480019	1.10774e-06	0.037659	0.00764406	0.140794
SNP_A-8642916	cg06749524	1.50194e-05	-0.0593157	0.0135815	0.140794
SNP_A-8642916	cg05393297	4.35777e-06	-0.0702801	0.0151468	0.140794
SNP_A-4303316	cg00669623	1.93813e-07	0.0378178	0.00717315	0.152527
SNP_A-4303316	cg00833552	7.34037e-06	0.0329146	0.00727108	0.152527
SNP_A-4303316	cg11480019	1.65852e-05	0.0313425	0.00721357	0.152527
SNP_A-4303316	cg06749524	7.80953e-06	-0.0575072	0.0127421	0.152527
SNP_A-4303316	cg05393297	5.09855e-08	-0.077986	0.0141165	0.152527
SNP_A-4303316	cg16329197	1.4653e-05	-0.0687782	0.015728	0.152527
SNP_A-2022909	cg00669623	1.31942e-07	0.0391027	0.00731462	0.149819
SNP_A-2022909	cg11480019	1.65962e-05	0.0319811	0.00736081	0.149819
SNP_A-2022909	cg05393297	3.306e-07	-0.0746928	0.014452	0.149819
SNP_A-8292879	cg00669623	1.84958e-07	0.0359125	0.00680013	0.163357
SNP_A-8292879	cg11480019	1.22231e-05	0.0301699	0.00683541	0.163357
SNP_A-8292879	cg06749524	2.1521e-07	-0.0630495	0.012005	0.163357
SNP_A-8292879	cg05393297	1.53798e-07	-0.0712924	0.0134095	0.163357
SNP_A-8292879	cg16329197	1.6348e-05	-0.0648498	0.0149142	0.163357
SNP_A-8292879	cg12425861	3.85333e-06	0.064116	0.0137403	0.163357
SNP_A-1945182	cg00669623	1.89893e-07	0.0383541	0.00726942	0.150722
SNP_A-1945182	cg00833552	1.20373e-05	0.0325779	0.00737525	0.150722
SNP_A-1945182	cg11480019	5.72579e-06	0.0334283	0.0072972	0.150722
SNP_A-1945182	cg06749524	1.61214e-05	-0.0562621	0.0129298	0.150722
SNP_A-1945182	cg05393297	1.39412e-07	-0.0764647	0.0143318	0.150722
SNP_A-8463708	cg12615916	8.37843e-06	0.0580197	0.0128999	0.0379061
SNP_A-8463708	cg06749524	5.76796e-06	-0.112438	0.024553	0.0379061
SNP_A-8463708	cg01878807	8.96271e-06	0.0783887	0.0174865	0.0379061
SNP_A-8463708	cg01451277	5.56741e-07	-0.0641489	0.0126643	0.0379061
SNP_A-4206898	cg01548300	6.45707e-06	-0.053226	0.0116856	0.187726
SNP_A-4206898	cg05393297	1.68176e-07	-0.0725178	0.0136841	0.187726
SNP_A-4206898	cg16329197	6.07145e-06	-0.0693965	0.0151911	0.187726
SNP_A-8473889	cg01548300	7.32869e-06	-0.0529674	0.0117	0.187161
SNP_A-8473889	cg05393297	3.06546e-07	-0.0710728	0.0137123	0.187161
SNP_A-8473889	cg16329197	9.20235e-06	-0.0681278	0.0152174	0.187161
SNP_A-4304319	cg01548300	2.06291e-06	-0.0451141	0.00940222	0.517367
SNP_A-1972480	cg00833552	1.4126e-06	0.0407883	0.00836385	0.14221
SNP_A-2215100	cg01548300	3.5717e-06	-0.0436812	0.00932864	0.512681
SNP_A-2215100	cg01878807	5.02472e-06	0.0322846	0.00700429	0.512681
SNP_A-1850166	cg01548300	2.16148e-06	-0.0444242	0.0092773	0.515343
SNP_A-1850166	cg01878807	9.62062e-06	0.0311792	0.00697969	0.515343
SNP_A-4263462	cg01548300	1.50741e-05	-0.0413605	0.00947207	0.501805
SNP_A-1972482	cg01548300	1.43022e-05	-0.041539	0.00948716	0.499097
SNP_A-8589284	cg11480019	3.83165e-14	0.097981	0.0126089	0.0463822
SNP_A-8589284	cg06749524	5.83032e-07	-0.116108	0.0229639	0.0463822
SNP_A-1972484	cg12615916	1.21789e-05	0.097443	0.022073	0.0117541
SNP_A-1972485	cg01548300	1.99656e-06	-0.0444509	0.00925085	0.528933
SNP_A-1972485	cg01878807	2.66667e-06	0.0329511	0.00694527	0.528933
SNP_A-1972487	cg01548300	2.48033e-07	-0.0482958	0.00924425	0.517148
SNP_A-4285320	cg27541892	1.79694e-05	0.125219	0.0289409	0.0261733
SNP_A-8448083	cg11480019	6.4964e-07	0.13656	0.0271249	0.0119705
SNP_A-8450165	cg12615916	1.97618e-06	0.0865151	0.017997	0.0217786
SNP_A-8450165	cg21863949	1.35111e-07	0.1133	0.0212121	0.0217786
SNP_A-8477226	cg05393297	1.68872e-05	-0.253963	0.0585055	0.0100182
SNP_A-1922455	cg27541892	1.32468e-05	0.105146	0.0239201	0.0361011
SNP_A-1922455	cg13283845	3.36801e-06	-0.0897271	0.0191113	0.0361011
SNP_A-1922455	cg19657945	1.07673e-06	-0.109659	0.0222326	0.0361011
SNP_A-1922455	cg11480019	7.3842e-06	0.0668777	0.014778	0.0361011
SNP_A-1922455	cg21863949	6.84909e-07	0.0813081	0.0161843	0.0361011
SNP_A-8616938	cg25592206	1.79318e-05	0.0872884	0.0201721	0.0315884
SNP_A-8616938	cg12615916	1.05333e-05	0.0661068	0.0148655	0.0315884
SNP_A-8616938	cg13283845	3.30422e-06	-0.0972133	0.0206879	0.0315884
SNP_A-8616938	cg19657945	1.55119e-06	-0.116981	0.0240829	0.0315884
SNP_A-8616938	cg21863949	8.77696e-09	0.101587	0.0173865	0.0315884
SNP_A-8616938	cg20533952	7.27226e-07	0.0739991	0.0147649	0.0315884
SNP_A-8308708	cg20253340	2.27213e-06	0.0645329	0.0135061	0.0589837
SNP_A-8308708	cg26725201	6.18072e-06	0.107429	0.0235365	0.0589837
SNP_A-8308708	cg11480019	8.99739e-15	0.079829	0.0100132	0.0589837
SNP_A-8308708	cg06749524	1.60053e-09	-0.111061	0.018095	0.0589837
SNP_A-8308708	cg01878807	2.52993e-06	0.062035	0.0130449	0.0589837
SNP_A-8308708	cg07397612	9.52144e-07	-0.0510463	0.010297	0.0589837
SNP_A-8308746	cg20253340	2.44988e-08	0.0669906	0.0118381	0.0771325
SNP_A-8308746	cg09753657	1.1816e-05	-0.0549737	0.0124337	0.0771325
SNP_A-8308746	cg05413277	4.3998e-07	-0.053848	0.0105335	0.0771325
SNP_A-8308746	cg12697337	6.93865e-06	-0.0966881	0.0213011	0.0771325
SNP_A-8308746	cg26725201	4.79722e-08	0.114137	0.0206181	0.0771325
SNP_A-8308746	cg13065507	1.31005e-05	0.0974433	0.0221552	0.0771325
SNP_A-8308746	cg12761825	5.32636e-06	0.0733331	0.0159536	0.0771325
SNP_A-8308746	cg11480019	6.29924e-22	0.0863034	0.0085894	0.0771325
SNP_A-8308746	cg06749524	8.68943e-10	-0.0996584	0.0159693	0.0771325
SNP_A-8308746	cg27550663	6.12282e-06	0.052551	0.0115082	0.0771325
SNP_A-8308746	cg05393297	1.28198e-06	-0.0885246	0.0180785	0.0771325
SNP_A-8308746	cg16329197	1.8913e-05	-0.0864631	0.0200377	0.0771325
SNP_A-8308746	cg01581686	1.47226e-05	-0.052615	0.0120348	0.0771325
SNP_A-8308746	cg01878807	9.41105e-09	0.0665403	0.0114125	0.0771325
SNP_A-8308746	cg21523688	2.03306e-06	-0.0631867	0.0131604	0.0771325
SNP_A-8308746	cg07397612	2.33304e-08	-0.0512267	0.00903825	0.0771325
SNP_A-4299553	cg11480019	2.1684e-07	0.0298823	0.00569137	0.372744
SNP_A-4299553	cg21523688	1.49952e-05	-0.0360079	0.00824401	0.372744
SNP_A-8616939	cg09753657	1.72061e-05	-0.0365184	0.00842102	0.26083
SNP_A-8616939	cg11480019	9.52935e-08	0.0333201	0.00616182	0.26083
SNP_A-8616939	cg11738485	9.75744e-06	-0.0867946	0.0194433	0.26083
SNP_A-8462522	cg05413277	1.97617e-05	-0.130708	0.030362	0.0126354
SNP_A-8462522	cg11480019	4.59371e-10	0.163896	0.0258242	0.0126354
SNP_A-8462522	cg06749524	1.89484e-06	-0.223213	0.0463488	0.0126354
SNP_A-2040467	cg20253340	5.4622e-07	0.109216	0.0215454	0.0289331
SNP_A-2040467	cg11480019	1.65964e-13	0.121732	0.0160966	0.0289331
SNP_A-2040467	cg06749524	8.28597e-06	-0.13219	0.0293747	0.0289331
SNP_A-2040467	cg12856521	1.99138e-05	0.108301	0.0251673	0.0289331
SNP_A-2040467	cg01878807	1.51425e-06	0.101346	0.0208428	0.0289331
SNP_A-2040467	cg18516195	3.34293e-06	0.0807104	0.017185	0.0289331
SNP_A-2062140	cg11480019	1.16649e-07	0.0304228	0.00566612	0.369134
SNP_A-4203349	cg20253340	3.48656e-07	0.108313	0.0209994	0.0310219
SNP_A-4203349	cg00833552	1.12639e-05	0.0725117	0.0163608	0.0310219
SNP_A-4203349	cg11480019	3.97194e-12	0.112039	0.01579	0.0310219
SNP_A-4203349	cg12856521	1.01208e-05	0.109259	0.0245202	0.0310219
SNP_A-4203349	cg01878807	3.64465e-06	0.0952557	0.0203617	0.0310219
SNP_A-1972491	cg00669623	1.56957e-06	0.045591	0.00939053	0.0860507
SNP_A-1972491	cg16512390	4.55043e-06	0.0722375	0.0155999	0.0860507
SNP_A-1972491	cg12697337	1.63889e-05	-0.0949972	0.0218503	0.0860507
SNP_A-1972491	cg11281224	9.91139e-06	0.0892639	0.020012	0.0860507
SNP_A-1972491	cg00833552	4.18148e-06	0.044046	0.00947473	0.0860507
SNP_A-1972491	cg06749524	6.4073e-07	-0.0833557	0.0165478	0.0860507
SNP_A-1972491	cg05393297	1.97957e-05	-0.0800881	0.0186053	0.0860507
SNP_A-1972491	cg01878807	1.72625e-07	0.0622055	0.0117493	0.0860507
SNP_A-1972491	cg21523688	5.9876e-06	-0.0617349	0.013505	0.0860507
SNP_A-1972491	cg01392841	3.55613e-06	0.0728883	0.0155631	0.0860507
SNP_A-1972491	cg20533952	9.41632e-06	0.0389523	0.00871048	0.0860507
SNP_A-8683794	cg01821967	1.62793e-05	0.18005	0.0413988	0.0099278
SNP_A-2288121	cg20253340	5.42442e-06	0.0445883	0.0097085	0.121157
SNP_A-2288121	cg27541892	3.62618e-06	0.056317	0.0120355	0.121157
SNP_A-2288121	cg00669623	3.21742e-08	0.0414948	0.0073976	0.121157
SNP_A-2288121	cg16512390	1.26625e-05	0.054611	0.0123951	0.121157
SNP_A-2288121	cg05413277	1.37345e-05	-0.0377716	0.00860876	0.121157
SNP_A-2288121	cg22068400	5.75432e-06	-0.0657069	0.0143468	0.121157
SNP_A-2288121	cg12697337	1.66581e-06	-0.0835947	0.017262	0.121157
SNP_A-2288121	cg05084668	1.54299e-07	-0.0957691	0.0180155	0.121157
SNP_A-2288121	cg26725201	6.90331e-07	0.0845181	0.0168286	0.121157
SNP_A-2288121	cg00833552	2.89694e-07	0.0388526	0.00748001	0.121157
SNP_A-2288121	cg11480019	1.54671e-09	0.0451079	0.00734246	0.121157
SNP_A-2288121	cg06749524	2.49674e-11	-0.0878421	0.0128921	0.121157
SNP_A-2288121	cg12856521	1.80411e-05	0.0488528	0.0112934	0.121157
SNP_A-2288121	cg27550663	1.92211e-05	0.0403873	0.00936772	0.121157
SNP_A-2288121	cg05393297	1.077e-06	-0.0724184	0.0146825	0.121157
SNP_A-2288121	cg01878807	6.50517e-13	0.0671304	0.00911535	0.121157
SNP_A-2288121	cg18516195	1.42253e-05	0.0338643	0.00773217	0.121157
SNP_A-2288121	cg12425861	1.90206e-07	0.0786876	0.0149149	0.121157
SNP_A-2288121	cg18397450	1.66631e-06	0.0821056	0.0169548	0.121157
SNP_A-2288121	cg18912855	5.4666e-07	0.0719157	0.0141874	0.121157
SNP_A-2288121	cg19700328	1.47052e-05	0.0671055	0.0153483	0.121157
SNP_A-2288121	cg21523688	5.71549e-08	-0.0584711	0.0106248	0.121157
SNP_A-2288121	cg23758822	5.24389e-06	0.0667243	0.0145052	0.121157
SNP_A-2288121	cg01392841	1.8617e-06	0.0594261	0.01233	0.121157
SNP_A-1972492	cg00669623	8.61716e-07	0.0463973	0.00932121	0.0875451
SNP_A-1972492	cg16512390	1.26218e-05	0.068427	0.0155284	0.0875451
SNP_A-1972492	cg12697337	2.07221e-06	-0.103785	0.021634	0.0875451
SNP_A-1972492	cg11281224	9.52751e-06	0.088866	0.0198837	0.0875451
SNP_A-1972492	cg00833552	2.09374e-06	0.0450902	0.00940331	0.0875451
SNP_A-1972492	cg06749524	1.35996e-07	-0.087568	0.0163983	0.0875451
SNP_A-1972492	cg05393297	1.09012e-05	-0.0819867	0.0184682	0.0875451
SNP_A-1972492	cg01878807	1.63353e-07	0.0619286	0.0116736	0.0875451
SNP_A-1972492	cg21523688	4.32535e-06	-0.0622511	0.0134117	0.0875451
SNP_A-1972492	cg23758822	1.75861e-05	0.0788788	0.0182101	0.0875451
SNP_A-1972492	cg01392841	6.40499e-07	0.0776667	0.0154182	0.0875451
SNP_A-1972492	cg15825916	1.67288e-05	0.069196	0.0159329	0.0875451
SNP_A-1972492	cg20533952	1.17176e-05	0.0382984	0.00865851	0.0875451
SNP_A-1819483	cg20253340	1.55135e-06	0.0479243	0.00986623	0.117541
SNP_A-1819483	cg27541892	7.2865e-07	0.061257	0.0122234	0.117541
SNP_A-1819483	cg00669623	3.28242e-08	0.0422347	0.00753444	0.117541
SNP_A-1819483	cg05413277	1.82002e-05	-0.0379281	0.00877196	0.117541
SNP_A-1819483	cg22068400	2.91034e-06	-0.0689721	0.0145944	0.117541
SNP_A-1819483	cg12697337	9.28012e-07	-0.0871569	0.0175628	0.117541
SNP_A-1819483	cg05084668	4.16246e-07	-0.0941613	0.01838	0.117541
SNP_A-1819483	cg26725201	8.17483e-07	0.0855202	0.0171443	0.117541
SNP_A-1819483	cg00833552	1.10194e-07	0.0409163	0.00760521	0.117541
SNP_A-1819483	cg11480019	1.02977e-09	0.0464209	0.00747264	0.117541
SNP_A-1819483	cg06749524	3.58181e-12	-0.0930484	0.0130849	0.117541
SNP_A-1819483	cg12856521	6.33931e-06	0.0523404	0.0114811	0.117541
SNP_A-1819483	cg05393297	2.9277e-07	-0.077464	0.0149195	0.117541
SNP_A-1819483	cg16329197	9.93921e-06	-0.0738588	0.0165606	0.117541
SNP_A-1819483	cg01878807	4.48215e-12	0.065929	0.00931556	0.117541
SNP_A-1819483	cg12425861	1.38186e-07	0.0810253	0.0151818	0.117541
SNP_A-1819483	cg18397450	1.49032e-06	0.0840034	0.0172644	0.117541
SNP_A-1819483	cg18912855	9.93858e-07	0.0715797	0.0144644	0.117541
SNP_A-1819483	cg19700328	1.08333e-05	0.0693794	0.0156234	0.117541
SNP_A-1819483	cg21523688	7.13292e-08	-0.0591265	0.0108252	0.117541
SNP_A-1819483	cg23758822	1.3987e-06	0.0719083	0.014739	0.117541
SNP_A-1819483	cg01392841	1.28901e-05	0.055463	0.0125999	0.117541
SNP_A-8560611	cg20253340	9.66008e-07	0.10211	0.0206098	0.034296
SNP_A-8560611	cg26725201	4.22233e-06	0.167027	0.0359453	0.034296
SNP_A-8560611	cg11480019	6.80213e-15	0.122525	0.0152949	0.034296
SNP_A-8560611	cg06749524	6.15157e-09	-0.163693	0.0277192	0.034296
SNP_A-8560611	cg12856521	2.08287e-06	0.114901	0.0239565	0.034296
SNP_A-8560611	cg01878807	4.82356e-10	0.124475	0.0196378	0.034296
SNP_A-8560611	cg18516195	6.34764e-07	0.082515	0.0163749	0.034296
SNP_A-8560611	cg12425861	3.72259e-07	0.163586	0.0317949	0.034296
SNP_A-8560611	cg01451277	1.72464e-05	-0.0631176	0.0145565	0.034296
SNP_A-2185328	cg20253340	6.30911e-07	0.0519951	0.0103158	0.110507
SNP_A-2185328	cg27541892	5.12946e-07	0.0650075	0.0127926	0.110507
SNP_A-2185328	cg00669623	4.68653e-09	0.0468085	0.0078631	0.110507
SNP_A-2185328	cg05413277	4.08582e-06	-0.0426391	0.0091623	0.110507
SNP_A-2185328	cg12697337	1.31611e-05	-0.0812459	0.0184769	0.110507
SNP_A-2185328	cg05084668	4.32168e-07	-0.0984701	0.0192489	0.110507
SNP_A-2185328	cg11281224	1.06997e-05	0.075233	0.016931	0.110507
SNP_A-2185328	cg26725201	4.11535e-07	0.0919071	0.0179321	0.110507
SNP_A-2185328	cg00833552	1.05408e-06	0.0394726	0.00799576	0.110507
SNP_A-2185328	cg11480019	2.19424e-09	0.0476724	0.00783587	0.110507
SNP_A-2185328	cg06749524	2.97206e-10	-0.088638	0.0138104	0.110507
SNP_A-2185328	cg27550663	6.27805e-06	0.0454805	0.00997171	0.110507
SNP_A-2185328	cg05393297	7.18309e-07	-0.0784658	0.0156484	0.110507
SNP_A-2185328	cg16329197	1.70196e-05	-0.0753197	0.0173586	0.110507
SNP_A-2185328	cg01878807	3.74557e-13	0.0723092	0.00971233	0.110507
SNP_A-2185328	cg12425861	2.58564e-07	0.0830228	0.0159159	0.110507
SNP_A-2185328	cg18397450	1.91586e-06	0.0870661	0.0180873	0.110507
SNP_A-2185328	cg18912855	6.964e-07	0.0760002	0.0151379	0.110507
SNP_A-2185328	cg19700328	7.97746e-06	0.0737243	0.0163523	0.110507
SNP_A-2185328	cg21523688	1.73173e-07	-0.0601052	0.0113539	0.110507
SNP_A-2185328	cg23758822	6.61227e-06	0.0704128	0.0154766	0.110507
SNP_A-1872729	cg20253340	1.68038e-05	0.0523279	0.0120517	0.0722022
SNP_A-1872729	cg00669623	7.04148e-07	0.0462428	0.00921479	0.0722022
SNP_A-1872729	cg16512390	5.79257e-06	0.0702146	0.0153358	0.0722022
SNP_A-1872729	cg05413277	1.80182e-05	-0.0461619	0.0106706	0.0722022
SNP_A-1872729	cg26725201	5.15818e-06	0.0963188	0.0209225	0.0722022
SNP_A-1872729	cg00833552	3.77422e-11	0.0615645	0.00912204	0.0722022
SNP_A-1872729	cg11480019	2.83365e-11	0.0613661	0.00903254	0.0722022
SNP_A-1872729	cg06749524	1.74778e-06	-0.0787222	0.0162894	0.0722022
SNP_A-1872729	cg27550663	1.7332e-05	0.0503016	0.0116038	0.0722022
SNP_A-1872729	cg05393297	1.58683e-07	-0.0962786	0.0181296	0.0722022
SNP_A-1872729	cg01878807	6.14928e-11	0.0759593	0.0113849	0.0722022
SNP_A-1872729	cg21523688	5.56177e-07	-0.0669459	0.013216	0.0722022
SNP_A-1872729	cg04286297	4.778e-09	-0.0590546	0.00992587	0.0722022
SNP_A-1872729	cg08923669	1.59025e-05	0.076958	0.0176733	0.0722022
SNP_A-8564221	cg16512390	3.56809e-06	0.132528	0.0283017	0.0270758
SNP_A-8564221	cg05413277	1.7397e-07	-0.103477	0.0195501	0.0270758
SNP_A-8564221	cg13888593	1.85465e-06	-0.129423	0.026849	0.0270758
SNP_A-8564221	cg11480019	4.51536e-07	0.0866671	0.0169705	0.0270758
SNP_A-8564221	cg05393297	9.83938e-06	-0.150497	0.0337275	0.0270758
SNP_A-8564221	cg01878807	8.20998e-06	0.0966566	0.0214689	0.0270758
SNP_A-8564221	cg08923669	1.34589e-05	0.143331	0.0326335	0.0270758
SNP_A-8564221	cg05064297	1.7359e-05	0.147599	0.0340517	0.0270758
SNP_A-8408084	cg20253340	1.52545e-05	0.0978638	0.0224258	0.0310786
SNP_A-8408084	cg00833552	1.26752e-05	0.0764866	0.0173612	0.0310786
SNP_A-8408084	cg11480019	6.89038e-07	0.0859514	0.0171127	0.0310786
SNP_A-8408084	cg27550663	1.07816e-06	0.106001	0.0214921	0.0310786
SNP_A-8408084	cg01878807	7.93452e-09	0.125251	0.0213715	0.0310786
SNP_A-8408084	cg08923669	1.74268e-05	0.142567	0.0328974	0.0310786
SNP_A-8408084	cg07397612	9.09054e-06	-0.0766384	0.017108	0.0310786
SNP_A-4248322	cg00669623	3.16073e-07	0.0484014	0.00934904	0.0705244
SNP_A-4248322	cg16512390	1.44761e-05	0.0682867	0.0156058	0.0705244
SNP_A-4248322	cg26725201	7.87763e-06	0.0959669	0.0212727	0.0705244
SNP_A-4248322	cg00833552	1.50261e-09	0.0573552	0.00932858	0.0705244
SNP_A-4248322	cg11480019	8.98719e-10	0.0575697	0.00923336	0.0705244
SNP_A-4248322	cg06749524	1.06004e-05	-0.0738045	0.0166018	0.0705244
SNP_A-4248322	cg05393297	1.17817e-06	-0.090831	0.0184842	0.0705244
SNP_A-4248322	cg01878807	3.87269e-11	0.0779543	0.0115575	0.0705244
SNP_A-4248322	cg18516195	1.01291e-05	0.0433407	0.00972704	0.0705244
SNP_A-4248322	cg21523688	1.95269e-06	-0.0647228	0.0134568	0.0705244
SNP_A-4248322	cg04286297	2.84715e-07	-0.0527934	0.0101573	0.0705244
SNP_A-4248322	cg08923669	1.13341e-05	0.0795101	0.0179455	0.0705244
SNP_A-8558889	cg11480019	2.11131e-10	0.100198	0.0154772	0.0310786
SNP_A-8558889	cg01581686	3.67141e-06	-0.0964876	0.020632	0.0310786
SNP_A-8558889	cg01878807	4.22535e-11	0.130758	0.0194256	0.0310786
SNP_A-8535758	cg16512390	2.94031e-06	0.0489975	0.0103725	0.227355
SNP_A-8535758	cg00833552	1.52218e-06	0.030595	0.00629354	0.227355
SNP_A-8535758	cg11480019	8.10867e-06	0.0281697	0.00625312	0.227355
SNP_A-8535758	cg06749524	7.50341e-07	-0.055132	0.0110142	0.227355
SNP_A-8535758	cg01878807	1.46711e-08	0.0447707	0.00778432	0.227355
SNP_A-8535758	cg23758822	6.55301e-06	0.0554101	0.0121737	0.227355
SNP_A-8337381	cg16512390	5.91316e-06	0.0468414	0.0102408	0.231047
SNP_A-8337381	cg00833552	1.42827e-06	0.030248	0.00620539	0.231047
SNP_A-8337381	cg11480019	2.01048e-06	0.0295484	0.0061513	0.231047
SNP_A-8337381	cg06749524	3.08314e-07	-0.0561952	0.0108443	0.231047
SNP_A-8337381	cg01878807	3.03639e-08	0.0431938	0.00768599	0.231047
SNP_A-8337381	cg23758822	3.19619e-06	0.0564244	0.0119896	0.231047
SNP_A-2271573	cg27541892	1.3695e-05	0.0454027	0.0103465	0.221519
SNP_A-2271573	cg16512390	1.73359e-06	0.0512183	0.0105945	0.221519
SNP_A-2271573	cg00833552	3.48013e-06	0.0302068	0.00644341	0.221519
SNP_A-2271573	cg11480019	1.24844e-06	0.0312365	0.00637205	0.221519
SNP_A-2271573	cg06749524	8.62249e-06	-0.0507893	0.0113082	0.221519
SNP_A-2271573	cg01878807	1.58073e-07	0.0424456	0.00799155	0.221519
SNP_A-2271573	cg23758822	8.68409e-06	0.055906	0.0124518	0.221519
SNP_A-1883951	cg27541892	1.73852e-05	0.0735072	0.0169597	0.0741411
SNP_A-1883951	cg12697337	1.32364e-05	-0.107023	0.0243462	0.0741411
SNP_A-1883951	cg11480019	1.93057e-05	0.0452169	0.0104904	0.0741411
SNP_A-1883951	cg06749524	3.99014e-08	-0.102234	0.0183553	0.0741411
SNP_A-1883951	cg23758822	1.33206e-05	0.0897234	0.0204174	0.0741411
SNP_A-1972493	cg05413277	9.77537e-08	-0.143877	0.0266306	0.0163043
SNP_A-1972493	cg13888593	5.00711e-06	-0.169064	0.0366732	0.0163043
SNP_A-1972493	cg11480019	5.76252e-07	0.117103	0.0231499	0.0163043
SNP_A-1784994	cg16512390	3.62613e-06	0.0480732	0.0102737	0.231047
SNP_A-1784994	cg00833552	2.62731e-06	0.0296114	0.00623722	0.231047
SNP_A-1784994	cg11480019	3.36801e-06	0.0290236	0.00618183	0.231047
SNP_A-1784994	cg06749524	8.1551e-07	-0.0544115	0.0109069	0.231047
SNP_A-1784994	cg01878807	3.80322e-08	0.0430678	0.00772026	0.231047
SNP_A-1784994	cg23758822	1.25002e-05	0.0531995	0.0120668	0.231047
SNP_A-2235943	cg01878807	3.01164e-06	0.042041	0.00890944	0.193141
SNP_A-1802556	cg05413277	8.58535e-07	-0.0795212	0.0159734	0.0384615
SNP_A-1802556	cg13888593	1.26471e-05	-0.0967088	0.0219488	0.0384615
SNP_A-1802556	cg01548300	1.77908e-05	-0.101047	0.0233419	0.0384615
SNP_A-1802556	cg11480019	5.20117e-12	0.0956072	0.0135521	0.0384615
SNP_A-1802556	cg01878807	1.16147e-10	0.112699	0.0171523	0.0384615
SNP_A-1802556	cg08923669	3.23681e-06	0.12475	0.0265232	0.0384615
SNP_A-8337383	cg13283845	1.50436e-05	-0.0879425	0.0201378	0.0298372
SNP_A-8337383	cg00833552	7.9614e-08	0.0846339	0.0155539	0.0298372
SNP_A-8337383	cg04286297	1.96948e-08	-0.0953855	0.0167389	0.0298372
SNP_A-8366779	cg16512390	3.00065e-07	0.138797	0.0267571	0.0307414
SNP_A-8366779	cg00833552	1.92819e-05	0.0705718	0.0163717	0.0307414
SNP_A-8366779	cg11480019	1.90162e-15	0.127449	0.0155722	0.0307414
SNP_A-8366779	cg01581686	1.67288e-05	-0.0922799	0.0212481	0.0307414
SNP_A-8366779	cg01878807	5.94335e-10	0.126375	0.0200469	0.0307414
SNP_A-8366779	cg08923669	1.95081e-05	0.133572	0.031006	0.0307414
SNP_A-1867898	cg05413277	5.89276e-07	-0.0847061	0.0167602	0.0353902
SNP_A-1867898	cg13888593	6.77863e-06	-0.104609	0.0230202	0.0353902
SNP_A-1867898	cg11480019	4.22243e-16	0.117334	0.0139921	0.0353902
SNP_A-1867898	cg01878807	1.06719e-11	0.124547	0.0179329	0.0353902
SNP_A-1867898	cg08923669	1.96372e-05	0.120301	0.0279351	0.0353902
SNP_A-1867898	cg07397612	2.67716e-06	-0.0687515	0.0144936	0.0353902
SNP_A-4252903	cg27541892	1.03986e-05	0.0449421	0.0100997	0.230144
SNP_A-4252903	cg16512390	1.19027e-06	0.0507885	0.0103399	0.230144
SNP_A-4252903	cg00833552	6.51894e-07	0.0315838	0.00627436	0.230144
SNP_A-4252903	cg11480019	3.63259e-07	0.0319786	0.0062096	0.230144
SNP_A-4252903	cg06749524	1.4402e-06	-0.0536461	0.0110094	0.230144
SNP_A-4252903	cg01878807	2.34939e-08	0.0440771	0.00777854	0.230144
SNP_A-4252903	cg23758822	1.64264e-05	0.0529217	0.012174	0.230144
SNP_A-4288287	cg27541892	1.03986e-05	0.0449421	0.0100997	0.230144
SNP_A-4288287	cg16512390	1.19027e-06	0.0507885	0.0103399	0.230144
SNP_A-4288287	cg00833552	6.51894e-07	0.0315838	0.00627436	0.230144
SNP_A-4288287	cg11480019	3.63259e-07	0.0319786	0.0062096	0.230144
SNP_A-4288287	cg06749524	1.4402e-06	-0.0536461	0.0110094	0.230144
SNP_A-4288287	cg01878807	2.34939e-08	0.0440771	0.00777854	0.230144
SNP_A-4288287	cg23758822	1.64264e-05	0.0529217	0.012174	0.230144
SNP_A-2080113	cg16512390	2.26982e-06	0.135617	0.0283821	0.0290381
SNP_A-2080113	cg05413277	1.29296e-05	-0.0870064	0.019769	0.0290381
SNP_A-2080113	cg11480019	3.93225e-11	0.112961	0.0167536	0.0290381
SNP_A-2080113	cg05393297	4.04872e-06	-0.157353	0.0337979	0.0290381
SNP_A-2080113	cg01878807	1.8836e-07	0.11297	0.0214055	0.0290381
SNP_A-4244389	cg27541892	1.17966e-05	0.0448775	0.0101493	0.227437
SNP_A-4244389	cg16512390	1.83386e-06	0.0501389	0.0103963	0.227437
SNP_A-4244389	cg00833552	2.90483e-06	0.0298718	0.00632028	0.227437
SNP_A-4244389	cg11480019	2.35372e-06	0.0298602	0.00625916	0.227437
SNP_A-4244389	cg06749524	4.04703e-06	-0.0515911	0.0110811	0.227437
SNP_A-4244389	cg01878807	3.58376e-07	0.0404604	0.00785255	0.227437
SNP_A-8544677	cg16512390	3.89638e-06	0.0479353	0.0102779	0.232369
SNP_A-8544677	cg00833552	9.63864e-06	0.0279309	0.00625311	0.232369
SNP_A-8544677	cg11480019	2.20271e-06	0.0295639	0.00617905	0.232369
SNP_A-8544677	cg06749524	1.15114e-06	-0.0536955	0.0109166	0.232369
SNP_A-8544677	cg01878807	2.34892e-08	0.0437227	0.00771595	0.232369
SNP_A-8544677	cg23758822	1.9498e-05	0.0520396	0.0120796	0.232369
SNP_A-1908334	cg27541892	1.568e-05	0.0434745	0.00997658	0.234657
SNP_A-1908334	cg16512390	1.24865e-06	0.0500379	0.0102075	0.234657
SNP_A-1908334	cg00833552	2.69449e-06	0.0294436	0.00620882	0.234657
SNP_A-1908334	cg11480019	3.15556e-07	0.0317278	0.00612805	0.234657
SNP_A-1908334	cg06749524	5.3012e-07	-0.0550574	0.0108486	0.234657
SNP_A-1908334	cg01878807	3.2798e-08	0.0430674	0.00768278	0.234657
SNP_A-1908334	cg23758822	1.29544e-05	0.052862	0.0120121	0.234657
SNP_A-2213067	cg05413277	4.94078e-07	-0.0872478	0.0171441	0.0351986
SNP_A-2213067	cg13888593	1.3383e-05	-0.103607	0.0235825	0.0351986
SNP_A-2213067	cg11480019	4.21672e-11	0.0983723	0.0146136	0.0351986
SNP_A-2213067	cg01878807	1.56636e-07	0.0991575	0.018663	0.0351986
SNP_A-2099795	cg16512390	7.37022e-06	0.0469622	0.0103763	0.228339
SNP_A-2099795	cg00833552	5.83326e-06	0.0288371	0.00630052	0.228339
SNP_A-2099795	cg06749524	7.66773e-07	-0.0550184	0.0110011	0.228339
SNP_A-2099795	cg01878807	1.57829e-07	0.0414693	0.0078073	0.228339
SNP_A-2099795	cg23758822	9.06947e-06	0.0545045	0.0121657	0.228339
SNP_A-8498583	cg06749524	2.83438e-06	-0.0558579	0.0118055	0.198556
SNP_A-8498583	cg01878807	5.95607e-07	0.0423272	0.00837853	0.198556
SNP_A-2303051	cg27541892	3.52113e-06	0.081778	0.0174533	0.0577617
SNP_A-2303051	cg12615916	3.6891e-10	0.0629566	0.00986356	0.0577617
SNP_A-2303051	cg05413277	2.22561e-06	-0.0595182	0.0124453	0.0577617
SNP_A-2303051	cg13888593	7.2575e-06	-0.0772519	0.0170561	0.0577617
SNP_A-2303051	cg01548300	1.89736e-05	-0.0783398	0.0181582	0.0577617
SNP_A-2303051	cg00833552	1.98089e-05	0.0470381	0.0109278	0.0577617
SNP_A-2303051	cg11480019	1.19095e-05	0.0478048	0.0108166	0.0577617
SNP_A-2303051	cg12856521	1.77672e-06	0.0787774	0.0163123	0.0577617
SNP_A-2303051	cg05393297	4.95595e-07	-0.108202	0.0212641	0.0577617
SNP_A-2303051	cg16329197	3.20602e-06	-0.110744	0.0235352	0.0577617
SNP_A-2303051	cg01581686	1.59449e-05	-0.0617417	0.0141809	0.0577617
SNP_A-2303051	cg12425861	3.37168e-06	0.102059	0.021739	0.0577617
SNP_A-2303051	cg21523688	6.20057e-06	-0.0708973	0.0155352	0.0577617
SNP_A-4241617	cg00669623	4.25467e-10	0.3051	0.0479773	0.00382409
SNP_A-8691291	cg27541892	1.56028e-07	0.0462663	0.00870683	0.366184
SNP_A-8691291	cg00669623	2.57032e-08	0.0303924	0.00537901	0.366184
SNP_A-8691291	cg05084668	1.05585e-05	-0.0587007	0.0132017	0.366184
SNP_A-8691291	cg26668828	5.34675e-06	0.0462883	0.0100718	0.366184
SNP_A-8691291	cg26725201	1.76975e-06	0.0592248	0.0122615	0.366184
SNP_A-8691291	cg11480019	4.39574e-07	0.0275774	0.00539437	0.366184
SNP_A-8691291	cg06749524	9.88043e-08	-0.0513936	0.00951614	0.366184
SNP_A-8691291	cg27550663	1.31371e-05	0.0299464	0.00680975	0.366184
SNP_A-8691291	cg01878807	5.70747e-06	0.0312484	0.0068203	0.366184
SNP_A-8691291	cg23758822	6.14264e-06	0.0481873	0.0105542	0.366184
SNP_A-2078083	cg00669623	1.86389e-05	0.0266263	0.00616584	0.260436
SNP_A-2078083	cg19637330	4.33777e-06	0.0594272	0.0128051	0.260436
SNP_A-2078083	cg26220594	6.84975e-06	0.0566618	0.0124753	0.260436
SNP_A-2078083	cg11480019	3.5712e-07	0.0314889	0.00611053	0.260436
SNP_A-2078083	cg06749524	9.77158e-08	-0.0582593	0.0107832	0.260436
SNP_A-2078083	cg23758822	9.80959e-06	0.0534173	0.0119694	0.260436
SNP_A-2078083	cg08742575	4.56862e-06	0.0573578	0.0123889	0.260436
SNP_A-2078083	cg12016809	4.16949e-06	0.062162	0.0133699	0.260436
SNP_A-2140449	cg00669623	4.01347e-06	0.0284838	0.00611559	0.259928
SNP_A-2140449	cg19637330	9.75734e-06	0.0569269	0.0127524	0.259928
SNP_A-2140449	cg26220594	1.61539e-05	0.05406	0.012425	0.259928
SNP_A-2140449	cg05547895	1.89681e-05	-0.0512125	0.0118702	0.259928
SNP_A-2140449	cg11480019	5.74626e-07	0.0307686	0.00608193	0.259928
SNP_A-2140449	cg06749524	3.74042e-08	-0.0597552	0.0107057	0.259928
SNP_A-2140449	cg23758822	1.05052e-05	0.0529481	0.0119049	0.259928
SNP_A-2140449	cg08742575	1.00815e-05	0.0549854	0.0123376	0.259928
SNP_A-2140449	cg12016809	9.38782e-06	0.059552	0.013315	0.259928
SNP_A-1892909	cg27541892	1.75395e-05	0.0811736	0.0187372	0.0506329
SNP_A-1892909	cg12615916	6.33094e-11	0.0701854	0.0105268	0.0506329
SNP_A-1892909	cg05413277	6.84383e-07	-0.0668011	0.0132963	0.0506329
SNP_A-1892909	cg13888593	1.37183e-06	-0.0889006	0.018207	0.0506329
SNP_A-1892909	cg26725201	4.64148e-06	0.121279	0.0262147	0.0506329
SNP_A-1892909	cg11480019	1.14166e-06	0.0567464	0.0115329	0.0506329
SNP_A-1892909	cg12856521	1.27859e-06	0.0854738	0.0174536	0.0506329
SNP_A-1892909	cg05393297	6.85418e-08	-0.124079	0.0226861	0.0506329
SNP_A-1892909	cg25025879	1.13467e-05	-0.0919403	0.0207521	0.0506329
SNP_A-1892909	cg16329197	7.42178e-07	-0.125855	0.025132	0.0506329
SNP_A-1892909	cg12425861	8.49221e-07	0.115636	0.0232174	0.0506329
SNP_A-1892909	cg21523688	7.36536e-06	-0.0752977	0.0166366	0.0506329
SNP_A-8709405	cg20709203	5.57666e-06	-0.0519667	0.0113298	0.32821
SNP_A-8606197	cg12615916	9.30013e-07	0.120195	0.0242224	0.0108499
SNP_A-8606197	cg21863949	1.18385e-06	0.140983	0.028696	0.0108499
SNP_A-8606197	cg20533952	2.56551e-07	0.125835	0.0241162	0.0108499
SNP_A-8296445	cg12615916	2.32371e-07	0.0891507	0.017023	0.0243682
SNP_A-8296445	cg00833552	7.98804e-09	0.107777	0.0183937	0.0243682
SNP_A-8296445	cg05393297	2.28489e-06	-0.173788	0.0363811	0.0243682
SNP_A-8296445	cg01878807	1.62539e-06	0.112233	0.0231515	0.0243682
SNP_A-8296445	cg04286297	1.17038e-09	-0.122429	0.0197766	0.0243682
SNP_A-8500762	cg12615916	1.14451e-06	0.115673	0.0235113	0.0135379
SNP_A-8500762	cg05393297	4.44442e-06	-0.232554	0.0501659	0.0135379
SNP_A-8500762	cg04286297	2.90949e-06	-0.130509	0.027615	0.0135379
SNP_A-8500762	cg13126279	2.6572e-06	-0.199779	0.0421018	0.0135379
SNP_A-2224683	cg11480019	1.75473e-06	0.0840517	0.0173951	0.0216607
SNP_A-2224683	cg06749524	1.9152e-05	-0.133223	0.0308948	0.0216607
SNP_A-2213773	cg01878807	1.20926e-05	0.032197	0.00729071	0.452984
SNP_A-8453505	cg00669623	1.69151e-14	0.11755	0.014908	0.0325497
SNP_A-8453505	cg11480019	1.27997e-07	0.0818784	0.0152998	0.0325497
SNP_A-4281740	cg00669623	2.06636e-06	0.0378983	0.00789895	0.153989
SNP_A-4281740	cg11480019	4.60991e-06	0.0365282	0.00789316	0.153989
SNP_A-4281740	cg21523688	2.60158e-07	-0.058892	0.0112925	0.153989
SNP_A-4284227	cg00669623	2.2211e-06	0.036495	0.00763048	0.157942
SNP_A-4284227	cg11480019	5.0413e-07	0.038619	0.00759456	0.157942
SNP_A-4284227	cg21523688	3.24366e-07	-0.0564353	0.0109115	0.157942
SNP_A-2270962	cg21523688	3.64936e-06	-0.0417944	0.00893443	0.305254
SNP_A-8644182	cg11480019	2.32591e-07	0.0385642	0.00736395	0.164247
SNP_A-8644182	cg21523688	2.80448e-07	-0.0550829	0.0105918	0.164247
SNP_A-8360659	cg00669623	3.42323e-07	0.0394309	0.0076394	0.151818
SNP_A-8360659	cg23758822	1.57431e-05	0.0651146	0.0149457	0.151818
SNP_A-2239619	cg11480019	1.17224e-05	0.0345153	0.00780338	0.147645
SNP_A-2078193	cg23958373	1.23889e-05	-0.115249	0.0261292	0.0381818
SNP_A-2078193	cg07234876	1.15632e-05	-0.13314	0.0300802	0.0381818
SNP_A-2078193	cg11480019	1.12335e-05	0.0657974	0.0148438	0.0381818
SNP_A-2078193	cg01581686	9.68362e-07	-0.0959492	0.0193682	0.0381818
SNP_A-1972501	cg16512390	1.32815e-05	0.108427	0.0246698	0.0380435
SNP_A-1972501	cg11480019	7.81956e-06	0.0669376	0.0148325	0.0380435
SNP_A-1972501	cg05393297	5.16499e-06	-0.134876	0.0292997	0.0380435
SNP_A-1972501	cg01581686	3.77106e-07	-0.0994237	0.0193337	0.0380435
SNP_A-8616942	cg22816218	1.81934e-06	-0.126489	0.0262186	0.00816697
SNP_A-8309130	cg21414902	3.67375e-09	-0.131615	0.0219534	0.0229779
SNP_A-2217191	cg11480019	1.49171e-06	0.0871097	0.0179035	0.0288641
SNP_A-2217191	cg27550663	6.32383e-06	0.102697	0.0225243	0.0288641
SNP_A-8581882	cg09753657	7.51084e-06	-0.0647984	0.0143304	0.0669078
SNP_A-8581882	cg00833552	1.18578e-05	0.0472518	0.0106891	0.0669078
SNP_A-8581882	cg11480019	6.19775e-08	0.0575871	0.0104929	0.0669078
SNP_A-8581882	cg06749524	1.79315e-06	-0.0901208	0.0186685	0.0669078
SNP_A-8581882	cg01878807	1.10981e-10	0.085911	0.0130608	0.0669078
SNP_A-8581882	cg21863949	1.2914e-06	0.0567871	0.0116006	0.0669078
SNP_A-8581882	cg20533952	2.75012e-06	0.0463756	0.0097882	0.0669078
SNP_A-4283743	cg09753657	1.66024e-06	-0.0622591	0.0128545	0.0797101
SNP_A-4283743	cg26725201	7.56857e-06	0.097537	0.0215787	0.0797101
SNP_A-4283743	cg00833552	2.69999e-06	0.0454677	0.00958874	0.0797101
SNP_A-4283743	cg11480019	9.25135e-07	0.0470601	0.00948177	0.0797101
SNP_A-4283743	cg06749524	2.36439e-06	-0.080121	0.0167979	0.0797101
SNP_A-4283743	cg05393297	7.75972e-08	-0.101638	0.0186623	0.0797101
SNP_A-4283743	cg25025879	1.8697e-05	-0.0737558	0.0170824	0.0797101
SNP_A-4283743	cg16329197	1.06466e-06	-0.102063	0.0206829	0.0797101
SNP_A-4283743	cg01878807	3.54304e-10	0.0752068	0.0117706	0.0797101
SNP_A-4283743	cg04286297	3.64673e-06	-0.0484183	0.0103501	0.0797101
SNP_A-4283743	cg21863949	1.1125e-05	0.0464427	0.0104723	0.0797101
SNP_A-8647762	cg12615916	1.30471e-05	0.0544427	0.0123758	0.0469314
SNP_A-8647762	cg02527881	1.27358e-05	0.0894174	0.0203012	0.0469314
SNP_A-8647762	cg00833552	1.18676e-08	0.0769285	0.0132881	0.0469314
SNP_A-8647762	cg06749524	9.4835e-10	-0.14432	0.0231803	0.0469314
SNP_A-8647762	cg05393297	3.55305e-06	-0.123106	0.0262845	0.0469314
SNP_A-8647762	cg01878807	4.0844e-11	0.110511	0.0164046	0.0469314
SNP_A-8647762	cg12425861	6.906e-06	0.121733	0.0268127	0.0469314
SNP_A-8647762	cg21523688	6.05543e-06	-0.0874303	0.0191363	0.0469314
SNP_A-8647762	cg01451277	7.64355e-06	-0.0551004	0.012196	0.0469314
SNP_A-8647762	cg04286297	8.0044e-08	-0.0782531	0.0143839	0.0469314
SNP_A-8647762	cg21414902	1.4607e-06	-0.0753692	0.0154767	0.0469314
SNP_A-8647762	cg20533952	1.50458e-05	0.0539427	0.0123524	0.0469314
SNP_A-8616945	cg26725201	1.13772e-08	0.0927194	0.0159949	0.156137
SNP_A-8616945	cg13065507	6.25631e-06	0.078502	0.0172089	0.156137
SNP_A-8616945	cg12761825	2.59486e-06	0.0588646	0.0123922	0.156137
SNP_A-8616945	cg12584100	8.34113e-06	0.0678753	0.0150878	0.156137
SNP_A-8616945	cg00833552	2.05473e-06	0.0344834	0.00718543	0.156137
SNP_A-8616945	cg11480019	6.6487e-09	0.0415213	0.00704733	0.156137
SNP_A-8616945	cg06749524	3.25985e-07	-0.0648985	0.0125502	0.156137
SNP_A-8616945	cg05393297	5.2235e-07	-0.0712869	0.0140383	0.156137
SNP_A-8616945	cg16329197	4.06187e-06	-0.0723508	0.0155426	0.156137
SNP_A-8616945	cg01878807	7.92463e-09	0.0520048	0.00887321	0.156137
SNP_A-8616945	cg21523688	5.14112e-06	-0.0472027	0.0102518	0.156137
SNP_A-8616945	cg04286297	2.6134e-06	-0.0368265	0.00775516	0.156137
SNP_A-8616945	cg21863949	2.69255e-06	0.0371421	0.00783198	0.156137
SNP_A-8616945	cg20533952	1.47573e-05	0.0289348	0.00661915	0.156137
SNP_A-8692563	cg12615916	1.32995e-09	0.102412	0.0166011	0.0252708
SNP_A-8692563	cg11480019	7.40221e-08	0.098209	0.0180035	0.0252708
SNP_A-8544763	cg00669623	6.91655e-18	0.145113	0.0162709	0.0270758
SNP_A-8544763	cg11480019	1.43926e-08	0.097073	0.0168681	0.0270758
SNP_A-8544763	cg09651654	6.2393e-06	-0.115014	0.0252096	0.0270758
SNP_A-8465255	cg00669623	2.55636e-13	0.179501	0.0239321	0.0144404
SNP_A-8465255	cg21414902	2.92817e-06	-0.135364	0.0286507	0.0144404
SNP_A-2279244	cg00669623	3.82118e-08	0.191405	0.0343162	0.00731261
SNP_A-2279244	cg01474677	4.12566e-06	-0.196464	0.0422351	0.00731261
SNP_A-2279244	cg21414902	2.39034e-07	-0.209517	0.0400484	0.00731261
SNP_A-8355914	cg00669623	1.78e-10	0.0631838	0.00971812	0.0722022
SNP_A-8355914	cg12615916	4.10041e-11	0.0605036	0.00898219	0.0722022
SNP_A-8355914	cg05547895	1.18429e-05	-0.0848023	0.0191824	0.0722022
SNP_A-8355914	cg26725201	2.18511e-06	0.107001	0.0223562	0.0722022
SNP_A-8355914	cg11480019	1.30367e-08	0.0564051	0.0097713	0.0722022
SNP_A-8355914	cg06749524	5.58438e-07	-0.0881106	0.0173969	0.0722022
SNP_A-8355914	cg05393297	5.89623e-07	-0.0982752	0.0194455	0.0722022
SNP_A-8355914	cg01819759	5.42113e-06	-0.10588	0.0230533	0.0722022
SNP_A-8355914	cg12425861	8.35636e-10	0.122357	0.019586	0.0722022
SNP_A-8355914	cg18397450	1.1452e-05	0.0998767	0.022554	0.0722022
SNP_A-8355914	cg19499452	1.80407e-05	0.0765405	0.017694	0.0722022
SNP_A-8355914	cg18912855	2.15086e-06	0.0903047	0.0188547	0.0722022
SNP_A-8355914	cg22689396	1.04807e-05	0.0682906	0.0153528	0.0722022
SNP_A-8355914	cg17344932	1.29172e-05	-0.0905062	0.0205632	0.0722022
SNP_A-4197239	cg00669623	7.27393e-06	0.100362	0.0221609	0.0186916
SNP_A-4197239	cg12615916	4.4841e-11	0.135159	0.0201074	0.0186916
SNP_A-4197239	cg01451277	1.22916e-05	-0.0894632	0.0202749	0.0186916
SNP_A-8531171	cg00669623	2.34757e-08	0.133914	0.0236319	0.0135379
SNP_A-8531171	cg11480019	1.93032e-07	0.124805	0.0236691	0.0135379
SNP_A-8317873	cg22816218	3.92865e-06	-0.0348347	0.00747183	0.107985
SNP_A-8317873	cg01451277	3.90867e-06	-0.0396019	0.00849236	0.107985
SNP_A-8656168	cg12615916	3.02256e-10	0.0873945	0.0136225	0.0355191
SNP_A-8656168	cg18516195	4.5193e-07	0.0786422	0.0153996	0.0355191
SNP_A-4294227	cg09753657	1.56273e-05	-0.0706301	0.0162054	0.0478339
SNP_A-4294227	cg12615916	3.13975e-11	0.0735993	0.0108588	0.0478339
SNP_A-4294227	cg06749524	6.60044e-11	-0.137935	0.0207088	0.0478339
SNP_A-4294227	cg27550663	4.00193e-08	0.0827616	0.0148606	0.0478339
SNP_A-4294227	cg05393297	2.25578e-06	-0.112675	0.0235744	0.0478339
SNP_A-4294227	cg01878807	6.64874e-06	0.0684039	0.015039	0.0478339
SNP_A-4294227	cg18516195	2.94323e-11	0.0822493	0.0121169	0.0478339
SNP_A-4294227	cg12425861	7.92499e-06	0.108568	0.0240729	0.0478339
SNP_A-4242953	cg12615916	1.37358e-09	0.0610119	0.00989884	0.0622744
SNP_A-4242953	cg06749524	6.65236e-08	-0.103929	0.0189825	0.0622744
SNP_A-4242953	cg27550663	4.35456e-07	0.069107	0.013513	0.0622744
SNP_A-4242953	cg05393297	2.21497e-07	-0.111541	0.0212606	0.0622744
SNP_A-4242953	cg25025879	1.17391e-05	-0.0858438	0.0194094	0.0622744
SNP_A-4242953	cg16329197	4.60357e-06	-0.109128	0.0235793	0.0622744
SNP_A-4242953	cg18516195	2.60163e-07	0.0581459	0.0111494	0.0622744
SNP_A-2164085	cg12615916	1.42302e-07	0.0640839	0.0120201	0.0457038
SNP_A-2164085	cg27550663	1.90232e-05	0.0706688	0.0163824	0.0457038
SNP_A-2164085	cg18516195	6.45401e-06	0.0615093	0.0135039	0.0457038
SNP_A-2274698	cg06749524	8.87612e-06	-0.045723	0.0101947	0.431408
SNP_A-2274698	cg12425861	1.7228e-05	0.0504008	0.011623	0.431408
SNP_A-8616947	cg14497545	2.08037e-06	0.115622	0.0241055	0.0365631
SNP_A-8616947	cg21565415	1.03443e-06	0.134656	0.0272555	0.0365631
SNP_A-8616947	cg08206623	8.86279e-08	-0.113222	0.0208851	0.0365631
SNP_A-8616947	cg01775802	1.65364e-07	0.157345	0.0296728	0.0365631
SNP_A-8616947	cg25152348	2.50577e-06	-0.0879949	0.018496	0.0365631
SNP_A-2060960	cg12615916	1.1551e-11	0.090315	0.0130269	0.0326679
SNP_A-2060960	cg06749524	1.50822e-06	-0.123193	0.0253315	0.0326679
SNP_A-2060960	cg27550663	5.13062e-06	0.0829392	0.0180116	0.0326679
SNP_A-2060960	cg05393297	6.21607e-06	-0.129508	0.0283816	0.0326679
SNP_A-2060960	cg18516195	2.89306e-09	0.0886198	0.0146808	0.0326679
SNP_A-4248923	cg00669623	2.72232e-07	0.0333464	0.00640499	0.267148
SNP_A-4248923	cg06749524	1.89426e-08	-0.0641958	0.0112517	0.267148
SNP_A-1784681	cg00669623	6.5102e-06	0.0283948	0.00623645	0.314647
SNP_A-1784681	cg11480019	5.38512e-06	0.0285817	0.00622113	0.314647
SNP_A-1784681	cg06749524	1.30984e-07	-0.0584568	0.0109322	0.314647
SNP_A-1784681	cg12425861	1.62014e-05	0.054615	0.0125545	0.314647
SNP_A-2305830	cg11480019	1.48563e-06	0.0283364	0.00582294	0.440433
SNP_A-2216997	cg22785556	1.53228e-05	0.04182	0.00958544	0.439531
SNP_A-2216997	cg11480019	2.54618e-06	0.027873	0.0058629	0.439531
SNP_A-2216997	cg05393297	7.96873e-06	-0.0523588	0.0116127	0.439531
SNP_A-2216997	cg26725076	1.5345e-05	0.0389981	0.0089393	0.439531
SNP_A-1888391	cg11480019	1.58467e-05	0.0259536	0.00595913	0.443141
SNP_A-4286235	cg00669623	4.2565e-06	0.0642417	0.0138304	0.0406872
SNP_A-4286235	cg11480019	4.51683e-08	0.0759458	0.0136917	0.0406872
SNP_A-4286235	cg05393297	2.13857e-06	-0.130542	0.0272489	0.0406872
SNP_A-1972512	cg11480019	6.37343e-06	0.105577	0.0231647	0.0144665
SNP_A-1972512	cg06749524	1.17213e-06	-0.200783	0.0408509	0.0144665
SNP_A-1972512	cg21863949	1.63167e-06	0.123181	0.025414	0.0144665
SNP_A-1972512	cg20533952	5.94338e-08	0.117017	0.0212914	0.0144665
SNP_A-8637433	cg00669623	1.8153e-05	0.100961	0.0233468	0.0166359
SNP_A-8637433	cg12615916	1.13552e-07	0.115251	0.0214446	0.0166359
SNP_A-8637433	cg20533952	2.14825e-06	0.103023	0.021509	0.0166359
SNP_A-8473305	cg00669623	1.81443e-07	0.143314	0.0271179	0.0118182
SNP_A-8473305	cg13801271	3.34153e-06	0.215484	0.0458803	0.0118182
SNP_A-8473305	cg15825916	9.59228e-06	0.20746	0.0464347	0.0118182
SNP_A-4216494	cg00669623	3.41752e-08	0.145982	0.0260768	0.0126354
SNP_A-4216494	cg21863949	1.60458e-05	0.125893	0.0289247	0.0126354
SNP_A-4216494	cg20533952	8.1707e-07	0.120956	0.0242477	0.0126354
SNP_A-1898109	cg00669623	3.00802e-07	0.0834566	0.0160901	0.0294118
SNP_A-1898109	cg09753657	1.02524e-05	-0.0974267	0.0218789	0.0294118
SNP_A-1898109	cg21863949	4.19894e-06	0.0824446	0.017738	0.0294118
SNP_A-1898109	cg20533952	9.97683e-08	0.0801712	0.0148497	0.0294118
SNP_A-4292879	cg00669623	3.5335e-07	0.0861764	0.0167161	0.0261733
SNP_A-4292879	cg09753657	8.44029e-06	-0.102133	0.022716	0.0261733
SNP_A-4292879	cg12615916	3.5874e-07	0.079814	0.0154909	0.0261733
SNP_A-4292879	cg11480019	6.02725e-07	0.0843068	0.0166961	0.0261733
SNP_A-4292879	cg21863949	2.22878e-06	0.088003	0.0184027	0.0261733
SNP_A-4292879	cg20533952	1.11561e-07	0.0829572	0.0154261	0.0261733
SNP_A-2286095	cg00669623	3.5335e-07	0.0861764	0.0167161	0.0261733
SNP_A-2286095	cg09753657	8.44029e-06	-0.102133	0.022716	0.0261733
SNP_A-2286095	cg12615916	3.5874e-07	0.079814	0.0154909	0.0261733
SNP_A-2286095	cg11480019	6.02725e-07	0.0843068	0.0166961	0.0261733
SNP_A-2286095	cg21863949	2.22878e-06	0.088003	0.0184027	0.0261733
SNP_A-2286095	cg20533952	1.11561e-07	0.0829572	0.0154261	0.0261733
SNP_A-2226074	cg12615916	1.57653e-06	0.0610127	0.0125694	0.0469314
SNP_A-8707496	cg12615916	1.66768e-08	0.0553949	0.00967023	0.0705244
SNP_A-8707496	cg26725201	9.72448e-07	0.117788	0.0237807	0.0705244
SNP_A-8707496	cg11480019	2.40655e-06	0.0500631	0.0105042	0.0705244
SNP_A-8707496	cg06749524	1.35723e-06	-0.0906667	0.0185604	0.0705244
SNP_A-8707496	cg12856521	2.02716e-06	0.076297	0.015889	0.0705244
SNP_A-8707496	cg01878807	1.66289e-07	0.0697694	0.0131601	0.0705244
SNP_A-8707496	cg12425861	1.73473e-06	0.102223	0.0211455	0.0705244
SNP_A-8707496	cg21523688	1.40061e-05	-0.0664045	0.0151499	0.0705244
SNP_A-8616984	cg26725201	1.11077e-05	0.13998	0.0315614	0.0442238
SNP_A-8616986	cg04138502	1.97288e-05	0.0505649	0.0117446	0.189873
SNP_A-8597763	cg20253340	3.32034e-06	0.068913	0.0146685	0.0595668
SNP_A-8597763	cg27541892	1.9292e-07	0.0954781	0.0181069	0.0595668
SNP_A-8597763	cg00669623	1.00121e-15	0.0897233	0.0108484	0.0595668
SNP_A-8597763	cg09753657	3.40192e-06	-0.0715272	0.0152418	0.0595668
SNP_A-8597763	cg05413277	1.786e-06	-0.062632	0.012972	0.0595668
SNP_A-8597763	cg05084668	2.93082e-07	-0.141601	0.0272734	0.0595668
SNP_A-8597763	cg26725201	1.83152e-07	0.13413	0.0253889	0.0595668
SNP_A-8597763	cg12761825	8.10946e-06	0.088355	0.0196131	0.0595668
SNP_A-8597763	cg11480019	4.79894e-09	0.0661827	0.0111254	0.0595668
SNP_A-8597763	cg06749524	1.40845e-07	-0.105573	0.0197949	0.0595668
SNP_A-8597763	cg05393297	3.57363e-07	-0.114191	0.0221598	0.0595668
SNP_A-8597763	cg25025879	1.1018e-05	-0.089676	0.0202111	0.0595668
SNP_A-8597763	cg16329197	4.64781e-06	-0.1136	0.0245564	0.0595668
SNP_A-8597763	cg01878807	6.64184e-06	0.0645095	0.0141821	0.0595668
SNP_A-8597763	cg12425861	3.65424e-06	0.106045	0.0226708	0.0595668
SNP_A-8597763	cg21523688	6.57156e-08	-0.088023	0.0160707	0.0595668
SNP_A-8597763	cg03433313	1.15992e-05	-0.085338	0.0192833	0.0595668
SNP_A-8597763	cg23758822	2.69988e-06	0.103889	0.0219092	0.0595668
SNP_A-1959226	cg19657945	7.55786e-06	-0.124298	0.0274973	0.0270758
SNP_A-1959226	cg06749524	3.28537e-06	-0.15122	0.0321728	0.0270758
SNP_A-1959226	cg21863949	2.1563e-06	0.095727	0.019989	0.0270758
SNP_A-1959226	cg20533952	1.74384e-06	0.0813793	0.0168376	0.0270758
SNP_A-8486896	cg00669623	6.54699e-24	0.175817	0.0166319	0.0261733
SNP_A-8486896	cg11480019	1.61116e-12	0.12577	0.0173939	0.0261733
SNP_A-8486896	cg05393297	8.17428e-06	-0.159107	0.0353325	0.0261733
SNP_A-8698468	cg11480019	2.52961e-08	0.206589	0.0365445	0.00632911
SNP_A-8352454	cg06749524	3.8448e-08	-0.192765	0.0345671	0.0190217
SNP_A-8352454	cg22355889	1.50086e-05	0.174081	0.0398578	0.0190217
SNP_A-8352454	cg01878807	7.26989e-06	0.112435	0.0248261	0.0190217
SNP_A-4252296	cg12615916	8.54687e-07	0.110116	0.0221149	0.015343
SNP_A-4252296	cg19657945	8.08444e-07	-0.179374	0.0359431	0.015343
SNP_A-4252296	cg06749524	6.00818e-07	-0.212578	0.0420937	0.015343
SNP_A-4252296	cg01878807	2.16223e-06	0.143762	0.030023	0.015343
SNP_A-4252296	cg12425861	1.80984e-05	0.208557	0.0482206	0.015343
SNP_A-2106913	cg00669623	1.22959e-06	0.0404408	0.00824442	0.105787
SNP_A-2106913	cg05413277	8.15381e-06	-0.0428957	0.00952457	0.105787
SNP_A-2106913	cg13888593	8.74115e-06	-0.0584744	0.013028	0.105787
SNP_A-2106913	cg00833552	1.87374e-05	0.0360203	0.00834354	0.105787
SNP_A-2106913	cg11480019	1.63042e-05	0.0359381	0.00826389	0.105787
SNP_A-2106913	cg27550663	1.62868e-05	0.0451025	0.0103707	0.105787
SNP_A-2106913	cg05393297	1.35629e-05	-0.0716988	0.0163308	0.105787
SNP_A-2106913	cg01878807	7.32192e-06	0.047027	0.0103873	0.105787
SNP_A-8640988	cg27541892	5.61703e-06	0.0461165	0.0100578	0.230072
SNP_A-8640988	cg00669623	4.15076e-07	0.0317924	0.00620511	0.230072
SNP_A-8640988	cg26725201	7.2625e-07	0.0704394	0.0140539	0.230072
SNP_A-8640988	cg12761825	1.65468e-05	0.0471219	0.010844	0.230072
SNP_A-8640988	cg01878807	3.66545e-06	0.0365897	0.00782341	0.230072
SNP_A-8634911	cg27541892	8.25343e-07	0.0833961	0.016725	0.0785199
SNP_A-8634911	cg11480019	4.8665e-06	0.0478941	0.0103753	0.0785199
SNP_A-8634911	cg21040096	1.05889e-05	-0.0817489	0.0183878	0.0785199
SNP_A-8616990	cg00669623	6.53833e-14	0.169065	0.0219697	0.017148
SNP_A-8616990	cg12425861	7.56893e-06	0.206243	0.0456284	0.017148
SNP_A-1824520	cg11480019	8.9403e-06	0.025038	0.00558464	0.341284
SNP_A-1824520	cg01878807	1.12491e-05	0.0311689	0.00703218	0.341284
SNP_A-8367071	cg00669623	3.11954e-07	0.0305299	0.00589412	0.30651
SNP_A-8367071	cg11480019	3.43467e-06	0.0277051	0.00590625	0.30651
SNP_A-8367071	cg06749524	1.55636e-10	-0.0669576	0.0102643	0.30651
SNP_A-8367071	cg05393297	7.74873e-06	-0.0527879	0.0116919	0.30651
SNP_A-8367071	cg18516195	1.73836e-05	0.0266049	0.0061383	0.30651
SNP_A-2173201	cg22068400	1.2629e-05	-0.0803329	0.0182308	0.101449
SNP_A-2173201	cg11480019	1.69348e-05	0.0411041	0.00947057	0.101449
SNP_A-2173201	cg06749524	6.74675e-06	-0.0760146	0.016724	0.101449
SNP_A-8453334	cg00669623	9.91832e-06	0.0277709	0.00622615	0.294224
SNP_A-8453334	cg11480019	1.89819e-05	0.0268338	0.00621988	0.294224
SNP_A-8453334	cg06749524	1.08222e-07	-0.0586934	0.0109025	0.294224
SNP_A-8453334	cg18516195	1.12582e-05	0.0285444	0.0064403	0.294224
SNP_A-2310603	cg12615916	2.47082e-09	0.129109	0.0212926	0.0162749
SNP_A-1972523	cg12615916	2.5437e-09	0.129005	0.021293	0.0162455
SNP_A-1892101	cg12615916	2.5437e-09	0.129005	0.021293	0.0162455
SNP_A-1803810	cg00669623	5.22838e-07	0.0311777	0.00613995	0.306364
SNP_A-1803810	cg06749524	1.14752e-08	-0.0623818	0.0107642	0.306364
SNP_A-1911951	cg22068400	1.22371e-05	-0.0781054	0.0176969	0.104693
SNP_A-1911951	cg12697337	1.00276e-05	-0.0950944	0.0213315	0.104693
SNP_A-1911951	cg06749524	1.37805e-06	-0.0790383	0.0161903	0.104693
SNP_A-1972525	cg00669623	5.26097e-07	0.0304452	0.00599716	0.309222
SNP_A-1972525	cg11480019	1.57205e-05	0.026229	0.00601986	0.309222
SNP_A-1972525	cg06749524	3.00823e-09	-0.0632456	0.010489	0.309222
SNP_A-1972527	cg00669623	2.40486e-07	0.0320497	0.00612756	0.300542
SNP_A-1972527	cg06749524	1.01448e-08	-0.0625626	0.0107548	0.300542
SNP_A-1972528	cg00669623	4.96759e-07	0.0306704	0.00602797	0.305054
SNP_A-1972528	cg06749524	1.48127e-08	-0.0607949	0.0105736	0.305054
SNP_A-8446054	cg11480019	1.95607e-05	0.0278181	0.00645833	0.248195
SNP_A-8446054	cg06749524	9.25561e-07	-0.0563935	0.0113625	0.248195
SNP_A-2260585	cg01392841	3.0384e-06	0.120342	0.0255134	0.0388087
SNP_A-2262411	cg06749524	2.90506e-06	-0.0561315	0.0118764	0.237365
SNP_A-2108267	cg06749524	2.90506e-06	-0.0561315	0.0118764	0.237365
SNP_A-2248548	cg00669623	8.66632e-10	0.0862458	0.0138191	0.0370036
SNP_A-2248548	cg09753657	6.87586e-06	-0.0861548	0.0189722	0.0370036
SNP_A-2248548	cg26725201	6.35696e-07	0.159394	0.0316331	0.0370036
SNP_A-2248548	cg06749524	1.84193e-07	-0.130048	0.0246212	0.0370036
SNP_A-1853239	cg00669623	1.82139e-05	0.0955643	0.0221029	0.0162455
SNP_A-1853239	cg06749524	6.36513e-07	-0.195414	0.0387835	0.0162455
SNP_A-4192736	cg12615916	4.66512e-07	0.162907	0.0319396	0.00729927
SNP_A-1799068	cg12615916	1.43703e-05	0.126068	0.0288	0.0093985
SNP_A-4269317	cg12615916	6.25305e-07	0.152038	0.0301536	0.00812274
SNP_A-4276818	cg00669623	1.06106e-08	0.107919	0.0185772	0.0235081
SNP_A-4276818	cg09753657	1.30294e-05	-0.111834	0.0254202	0.0235081
SNP_A-4276818	cg26725201	8.86023e-06	0.19077	0.0425318	0.0235081
SNP_A-4276818	cg12761825	5.2765e-06	0.149965	0.0326104	0.0235081
SNP_A-4276818	cg06749524	3.10934e-08	-0.184467	0.0328498	0.0235081
SNP_A-4276818	cg23918580	3.49206e-06	-0.151238	0.0322655	0.0235081
SNP_A-4276818	cg12425861	8.10357e-06	0.170177	0.0377746	0.0235081
SNP_A-8326892	cg00669623	1.49931e-10	0.0444301	0.00680464	0.155235
SNP_A-8326892	cg09753657	3.15175e-06	-0.0440696	0.00935846	0.155235
SNP_A-8326892	cg22068400	1.89166e-05	-0.057605	0.01335	0.155235
SNP_A-8326892	cg26725201	1.10939e-06	0.0770471	0.0156401	0.155235
SNP_A-8326892	cg11480019	3.80094e-09	0.0409016	0.0068291	0.155235
SNP_A-8326892	cg06749524	8.07221e-10	-0.0753207	0.0120456	0.155235
SNP_A-8326892	cg01878807	6.42464e-07	0.0436865	0.00867361	0.155235
SNP_A-8326892	cg12425861	2.64252e-07	0.0722298	0.0138581	0.155235
SNP_A-8326892	cg21523688	2.50777e-08	-0.0557098	0.00985201	0.155235
SNP_A-8326892	cg17099656	1.23205e-05	-0.0520476	0.0117969	0.155235
SNP_A-2276964	cg00669623	2.90281e-06	0.0272127	0.00575749	0.384058
SNP_A-2276964	cg11480019	1.74769e-06	0.0277408	0.00574017	0.384058
SNP_A-8704701	cg00669623	1.15186e-05	0.0578437	0.013066	0.0452899
SNP_A-8704701	cg09753657	6.34308e-06	-0.0804141	0.0176396	0.0452899
SNP_A-8704701	cg02540781	1.49854e-05	0.0803682	0.0183997	0.0452899
SNP_A-8704701	cg26725201	9.13769e-07	0.146161	0.029434	0.0452899
SNP_A-8704701	cg13065507	5.70474e-06	0.14396	0.0314202	0.0452899
SNP_A-8704701	cg12761825	6.47934e-07	0.113664	0.0225747	0.0452899
SNP_A-8704701	cg12584100	3.94056e-06	0.128266	0.0275161	0.0452899
SNP_A-8704701	cg06749524	1.11915e-06	-0.113103	0.0229674	0.0452899
SNP_A-8704701	cg12425861	1.93929e-05	0.11327	0.026285	0.0452899
SNP_A-1870227	cg11480019	8.53961e-06	0.0922542	0.0205306	0.017148
SNP_A-1870227	cg06749524	3.52108e-07	-0.18619	0.0361114	0.017148
SNP_A-1850888	cg00669623	1.82228e-05	0.0955645	0.0221035	0.0162749
SNP_A-1850888	cg06749524	6.48034e-07	-0.195286	0.0387858	0.0162749
SNP_A-1885303	cg00669623	2.18462e-07	0.0830999	0.0158315	0.0279783
SNP_A-1885303	cg06749524	4.49474e-07	-0.142902	0.027977	0.0279783
SNP_A-1844069	cg00669623	1.83013e-05	0.0955436	0.0221037	0.0162749
SNP_A-1844069	cg06749524	6.30904e-07	-0.195485	0.038784	0.0162749
SNP_A-2210546	cg00669623	1.94748e-11	0.108753	0.015871	0.0311927
SNP_A-2159957	cg00669623	1.51274e-06	0.158478	0.032591	0.00816697
SNP_A-2159957	cg12615916	6.56155e-06	0.137808	0.0302787	0.00816697
SNP_A-4244261	cg00669623	1.1401e-07	0.0806311	0.0150051	0.034358
SNP_A-4244261	cg05393297	2.58792e-06	-0.141385	0.0297608	0.034358
SNP_A-4244261	cg01878807	3.63943e-06	0.0887088	0.0189611	0.034358
SNP_A-8443140	cg12615916	1.00957e-05	0.0664775	0.0149172	0.0333935
SNP_A-8443140	cg05393297	4.93409e-07	-0.160759	0.0315872	0.0333935
SNP_A-2008651	cg12615916	4.73467e-07	0.162805	0.0319379	0.00722022
SNP_A-8380072	cg22244940	1.37727e-05	-0.310246	0.0707202	0.00541516
SNP_A-1797655	cg00669623	2.84242e-06	0.106843	0.022584	0.0153707
SNP_A-1797655	cg06749524	1.35149e-06	-0.194494	0.0398078	0.0153707
SNP_A-2231424	cg00669623	2.91603e-06	0.106734	0.0225867	0.0154545
SNP_A-2231424	cg06749524	1.34525e-06	-0.194545	0.0398105	0.0154545
SNP_A-1972535	cg00669623	4.18115e-06	0.0264018	0.00567926	0.525408
SNP_A-1972535	cg01548300	8.99663e-06	-0.0426626	0.00951869	0.525408
SNP_A-1972535	cg11480019	1.93768e-05	0.0244876	0.00568225	0.525408
SNP_A-1972535	cg06749524	2.58103e-06	-0.0475848	0.0100152	0.525408
SNP_A-1972535	cg01878807	1.29171e-07	0.0379309	0.00709007	0.525408
SNP_A-2284282	cg12615916	4.73467e-07	0.162805	0.0319379	0.00722022
SNP_A-8439982	cg18516195	2.29575e-06	0.101715	0.0212978	0.0189531
SNP_A-8390908	cg00669623	1.59318e-05	0.0401348	0.00921781	0.105263
SNP_A-8390908	cg11480019	2.26467e-06	0.0438071	0.00916711	0.105263
SNP_A-8390908	cg06749524	1.34615e-07	-0.0861884	0.0161341	0.105263
SNP_A-1847303	cg00669623	4.32311e-07	0.0515903	0.010085	0.08213
SNP_A-1847303	cg26725201	1.48712e-06	0.11128	0.0228683	0.08213
SNP_A-1847303	cg11480019	8.55765e-07	0.0501662	0.0100756	0.08213
SNP_A-1847303	cg06749524	3.10886e-08	-0.0994922	0.0177174	0.08213
SNP_A-1847303	cg01451277	1.90499e-05	-0.0400248	0.00927923	0.08213
SNP_A-4217958	cg11480019	1.71601e-10	0.188745	0.029004	0.00998185
SNP_A-8364441	cg00669623	8.99373e-06	0.0256376	0.00572007	0.373857
SNP_A-8364441	cg06749524	3.72958e-08	-0.0558175	0.0099993	0.373857
SNP_A-8364441	cg19700328	1.5594e-05	0.0512292	0.0117528	0.373857
SNP_A-8357596	cg00669623	7.15236e-09	0.0849291	0.0144463	0.035649
SNP_A-8357596	cg12615916	2.878e-06	0.0639675	0.0135286	0.035649
SNP_A-8357596	cg03150409	5.88971e-06	-0.0717762	0.0156893	0.035649
SNP_A-8357596	cg27550663	5.83042e-06	0.0837798	0.0183043	0.035649
SNP_A-8357596	cg18516195	2.36235e-06	0.07199	0.0150926	0.035649
SNP_A-8357596	cg20533952	4.95527e-06	0.0623229	0.0135124	0.035649
SNP_A-1972536	cg00669623	2.17115e-07	0.154574	0.0294414	0.010223
SNP_A-1972536	cg11480019	2.20591e-06	0.141125	0.029498	0.010223
SNP_A-1972536	cg09651654	8.21275e-07	-0.217169	0.0435441	0.010223
SNP_A-1972536	cg22531183	1.60878e-05	0.300299	0.069005	0.010223
SNP_A-8639735	cg18516195	3.10728e-06	0.0635867	0.0134944	0.0512104
SNP_A-1972537	cg18516195	7.42855e-06	0.0587706	0.0129904	0.0523466
SNP_A-1972538	cg18516195	1.23146e-05	0.0275911	0.00625353	0.369134
SNP_A-1857942	cg00669623	2.06483e-08	0.130764	0.0229819	0.0144404
SNP_A-1857942	cg11480019	4.17914e-07	0.11809	0.0230544	0.0144404
SNP_A-1857942	cg18516195	7.14844e-10	0.148214	0.0236265	0.0144404
SNP_A-1972539	cg00669623	1.36548e-15	0.17893	0.0217439	0.0154545
SNP_A-1972539	cg18516195	1.60507e-07	0.123369	0.0232404	0.0154545
SNP_A-8702253	cg05393297	4.35144e-06	-0.140289	0.0302331	0.0361781
SNP_A-1895181	cg00669623	6.05755e-08	0.148711	0.0270755	0.0121723
SNP_A-1895181	cg18516195	7.22406e-09	0.16395	0.027896	0.0121723
SNP_A-2283095	cg11480019	5.61559e-06	0.0283364	0.00617998	0.281588
SNP_A-8680449	cg13283845	6.82004e-07	-0.133992	0.0266666	0.0212963
SNP_A-8680449	cg19657945	6.06765e-07	-0.156883	0.0310772	0.0212963
SNP_A-8571690	cg12584100	1.99255e-05	0.0942934	0.0219129	0.0767148
SNP_A-8591845	cg22689396	1.54613e-05	-0.0468439	0.0107419	0.226534
SNP_A-1877441	cg00669623	6.3287e-06	0.094446	0.0207154	0.0212569
SNP_A-1877441	cg19657945	1.33214e-05	-0.137297	0.0312434	0.0212569
SNP_A-8428202	cg27550663	5.56505e-07	0.155323	0.0306634	0.0132576
SNP_A-8428202	cg01878807	1.97635e-05	0.133224	0.0309467	0.0132576
SNP_A-2223284	cg00669623	3.32992e-08	0.0349076	0.00623023	0.286127
SNP_A-2223284	cg11480019	1.75941e-07	0.0329888	0.00623518	0.286127
SNP_A-1937841	cg00669623	5.44959e-07	0.030842	0.00608372	0.288809
SNP_A-1937841	cg11480019	2.11441e-07	0.0318512	0.00606073	0.288809
SNP_A-8535050	cg12036633	4.96682e-06	-0.12048	0.0261244	0.155235
SNP_A-2238144	cg00669623	5.67383e-07	0.0308146	0.00608797	0.290614
SNP_A-2238144	cg11480019	2.06159e-07	0.0318994	0.00606426	0.290614
SNP_A-8330204	cg00669623	1.3504e-05	0.0350672	0.00798545	0.153005
SNP_A-8330204	cg11480019	2.55934e-06	0.0377653	0.00794549	0.153005
SNP_A-4250476	cg00669623	6.55643e-06	0.0279747	0.00614627	0.261733
SNP_A-4250476	cg11480019	8.1692e-08	0.0330888	0.0060864	0.261733
SNP_A-1929088	cg00669623	1.58485e-05	0.0270216	0.00620438	0.259928
SNP_A-1929088	cg11480019	6.08412e-08	0.0336713	0.00613139	0.259928
SNP_A-8386065	cg11480019	9.38366e-08	0.0341686	0.00631533	0.249097
SNP_A-8612429	cg11480019	3.00583e-06	0.0310327	0.00657595	0.240437
SNP_A-8586088	cg11480019	2.22429e-06	0.0303957	0.00635562	0.257914
SNP_A-8586088	cg06749524	3.97292e-06	-0.0524342	0.0112526	0.257914
SNP_A-2247161	cg27541892	1.15467e-05	0.0906912	0.0204882	0.0487365
SNP_A-2247161	cg11480019	9.49416e-08	0.0679539	0.0125649	0.0487365
SNP_A-2247161	cg12425861	1.97999e-06	0.122299	0.025443	0.0487365
SNP_A-8506292	cg26725201	4.97113e-07	0.0850666	0.0167195	0.16787
SNP_A-1835472	cg26725201	6.06546e-08	0.0888379	0.0161753	0.175407
SNP_A-1835472	cg13065507	4.39868e-06	0.0804271	0.0173412	0.175407
SNP_A-1835472	cg12761825	2.03946e-06	0.059959	0.0124898	0.175407
SNP_A-2099223	cg27541892	1.76741e-05	0.0876018	0.0202292	0.0505415
SNP_A-2099223	cg00669623	1.58363e-05	0.0545938	0.0125347	0.0505415
SNP_A-2099223	cg11480019	6.74979e-08	0.0677985	0.0123895	0.0505415
SNP_A-2099223	cg18516195	2.14284e-06	0.0618813	0.0129181	0.0505415
SNP_A-2099223	cg12425861	3.39711e-06	0.117922	0.0251264	0.0505415
SNP_A-2099223	cg21414902	1.53589e-05	-0.0636061	0.0145807	0.0505415
SNP_A-2056249	cg26725201	2.27925e-07	0.0897401	0.0171233	0.167269
SNP_A-2056249	cg13065507	1.1127e-05	0.0813532	0.0183444	0.167269
SNP_A-2056249	cg12761825	1.13641e-05	0.0586122	0.0132306	0.167269
SNP_A-8655138	cg27541892	2.24728e-06	0.159439	0.0333531	0.0209091
SNP_A-8655138	cg11480019	1.11656e-09	0.126158	0.0203529	0.0209091
SNP_A-8655138	cg21414902	1.77462e-07	-0.126619	0.0239396	0.0209091
SNP_A-1922658	cg01878807	3.95491e-07	0.036154	0.00704327	0.532727
SNP_A-2223481	cg01548300	6.82745e-06	0.0489827	0.0107829	0.268051
SNP_A-4224121	cg01878807	4.58066e-07	-0.0386044	0.0075634	0.448624
SNP_A-4257969	cg01548300	1.66512e-05	0.0433617	0.00998191	0.450185
SNP_A-4257969	cg01878807	3.81724e-07	-0.0382491	0.00744131	0.450185
SNP_A-4263472	cg01548300	1.99903e-05	0.041637	0.00967773	0.443038
SNP_A-4263472	cg01878807	3.01392e-07	-0.0373906	0.00720929	0.443038
SNP_A-1853762	cg01548300	1.01247e-05	0.0434961	0.00976171	0.453971
SNP_A-1853762	cg01878807	9.90842e-08	-0.0392386	0.00726622	0.453971
SNP_A-2061004	cg01548300	1.2794e-05	0.0429406	0.00975141	0.453069
SNP_A-2061004	cg01878807	1.25519e-07	-0.0388723	0.00725862	0.453069
SNP_A-4249774	cg01548300	1.04209e-05	0.0434963	0.00977582	0.450271
SNP_A-4249774	cg01878807	2.3206e-07	-0.0381656	0.00728722	0.450271
SNP_A-1960432	cg01548300	1.20244e-05	0.0423736	0.00959235	0.437613
SNP_A-1960432	cg01878807	9.93805e-09	-0.0413816	0.00710922	0.437613
SNP_A-4260276	cg01548300	9.73817e-06	-0.0427152	0.00956788	0.538879
SNP_A-4260276	cg01878807	1.83183e-08	0.0405591	0.00710131	0.538879
SNP_A-4272064	cg01878807	1.15715e-07	0.0387688	0.00721848	0.528881
SNP_A-2283837	cg01878807	1.15715e-07	0.0387688	0.00721848	0.528881
SNP_A-8516856	cg01878807	2.19171e-07	0.0385206	0.00733949	0.514493
SNP_A-1939718	cg01878807	1.17451e-07	0.0391113	0.00728608	0.548507
SNP_A-2147442	cg01878807	9.13538e-07	0.0363712	0.00732437	0.520833
SNP_A-2183970	cg17165241	6.38626e-06	0.044074	0.00967123	0.315455
SNP_A-2116965	cg00833552	1.81594e-06	0.104888	0.0217393	0.0190563
SNP_A-2116965	cg11480019	5.67947e-08	0.117832	0.0214068	0.0190563
SNP_A-1912922	cg17165241	1.3196e-05	0.0424794	0.00966194	0.307762
SNP_A-2097878	cg05413277	4.54754e-07	-0.121164	0.0237319	0.0207581
SNP_A-2097878	cg13888593	3.01263e-07	-0.16822	0.032434	0.0207581
SNP_A-2097878	cg13065507	1.32783e-05	0.21938	0.0499139	0.0207581
SNP_A-2097878	cg11480019	2.04363e-09	0.124185	0.0203715	0.0207581
SNP_A-2097878	cg21414902	2.8963e-08	-0.134293	0.0238597	0.0207581
SNP_A-2297643	cg17165241	1.9896e-05	0.041768	0.00970573	0.306859
SNP_A-8477626	cg01878807	9.21172e-06	-0.0323824	0.00723346	0.41065
SNP_A-1972548	cg17165241	4.39227e-06	0.0434337	0.00936426	0.326087
SNP_A-4263473	cg17165241	6.39786e-06	0.0427258	0.00937619	0.326993
SNP_A-4245145	cg01878807	5.29627e-07	-0.0373383	0.00735691	0.389693
SNP_A-2090994	cg17165241	9.33623e-06	0.0419022	0.00936618	0.325812
SNP_A-8423329	cg11480019	2.45526e-10	0.196134	0.0304113	0.00909091
SNP_A-8508366	cg27541892	6.88829e-09	0.148657	0.0252579	0.0325497
SNP_A-8508366	cg21414902	1.50689e-05	-0.0805924	0.0184563	0.0325497
SNP_A-8458228	cg11480019	1.86585e-05	0.0542533	0.0125641	0.0568592
SNP_A-8458228	cg25828445	7.66646e-06	-0.107409	0.0237776	0.0568592
SNP_A-1972553	cg21414902	1.89418e-05	-0.142203	0.032958	0.00909091
SNP_A-8631178	cg13801271	1.2436e-07	0.244354	0.0456132	0.0117329
SNP_A-8631178	cg15825916	1.30685e-07	0.246441	0.0460841	0.0117329
SNP_A-1919798	cg13801271	3.43663e-06	0.138646	0.0295578	0.0252708
SNP_A-1919798	cg15825916	2.22322e-06	0.142701	0.0298376	0.0252708
SNP_A-2210847	cg05485241	5.8034e-06	0.0524862	0.0114647	0.116637
SNP_A-8617000	cg12036633	9.12239e-06	0.096764	0.0216044	0.279783
SNP_A-8325863	cg07397612	7.57138e-08	-0.106515	0.0195414	0.0209854
SNP_A-8652268	cg11510586	1.29648e-05	0.0997618	0.0226703	0.115523
SNP_A-8363845	cg24847846	1.93305e-07	0.26825	0.0508757	0.0131086
SNP_A-2183776	cg02996355	4.71574e-06	-0.042663	0.00922852	0.423285
SNP_A-4202425	cg02996355	4.41927e-06	-0.0431536	0.00930652	0.436823
SNP_A-2176279	cg26227225	1.43323e-05	0.115006	0.0262693	0.0329068
SNP_A-2222282	cg02996355	3.49753e-06	-0.0436812	0.00931975	0.440433
SNP_A-2248229	cg02996355	5.47263e-06	-0.0425027	0.00925825	0.444946
SNP_A-8500779	cg02996355	6.42598e-06	-0.0425798	0.00934612	0.436823
SNP_A-8373781	cg06942183	1.49683e-05	0.0591599	0.0135434	0.198915
SNP_A-8589796	cg21414902	4.49274e-06	-0.129047	0.0278516	0.0156827
SNP_A-2021290	cg27541892	1.36312e-05	0.0576162	0.0131266	0.122486
SNP_A-2021290	cg05413277	2.23533e-06	-0.0446502	0.00933821	0.122486
SNP_A-2021290	cg06749524	9.21519e-06	-0.0642334	0.0143485	0.122486
SNP_A-2021290	cg19700328	1.44741e-06	0.0810375	0.0166343	0.122486
SNP_A-2021290	cg20533952	7.04064e-06	0.034083	0.00751402	0.122486
SNP_A-2079768	cg06749524	8.62971e-06	-0.0491032	0.0109333	0.279783
SNP_A-2079768	cg13764778	1.953e-05	-0.0464252	0.0107773	0.279783
SNP_A-2079768	cg20533952	9.24423e-06	0.0256424	0.00572889	0.279783
SNP_A-1972561	cg27541892	1.36893e-05	0.113272	0.0258123	0.0298913
SNP_A-1972561	cg13283845	6.7831e-06	-0.0938213	0.020647	0.0298913
SNP_A-1972561	cg06749524	1.06695e-05	-0.125422	0.028222	0.0298913
SNP_A-1972561	cg27550663	1.2458e-06	0.0978036	0.0199496	0.0298913
SNP_A-1972561	cg03433313	5.53736e-06	-0.125034	0.027251	0.0298913
SNP_A-4284219	cg00669623	7.713e-07	0.0340194	0.0068039	0.221119
SNP_A-8355006	cg27541892	5.75941e-06	0.138822	0.0303125	0.0236794
SNP_A-8355006	cg00669623	5.70981e-13	0.13482	0.0182594	0.0236794
SNP_A-8355006	cg02540781	1.54922e-10	0.169356	0.0259585	0.0236794
SNP_A-8355006	cg11480019	2.4052e-06	0.0892111	0.0187178	0.0236794
SNP_A-8355006	cg12425861	4.90056e-06	0.174194	0.037748	0.0236794
SNP_A-8586409	cg09753657	5.48989e-06	-0.0800895	0.0174483	0.0442238
SNP_A-8586409	cg16512390	8.8543e-06	0.096107	0.0214261	0.0442238
SNP_A-8586409	cg03150409	8.14274e-06	-0.0624582	0.0138673	0.0442238
SNP_A-8586409	cg26725201	3.24933e-06	0.137252	0.0291865	0.0442238
SNP_A-8586409	cg00833552	7.16745e-07	0.0649833	0.0129584	0.0442238
SNP_A-8586409	cg11480019	1.55149e-08	0.0732125	0.0127517	0.0442238
SNP_A-8586409	cg06749524	3.67031e-07	-0.116751	0.0226797	0.0442238
SNP_A-8586409	cg05393297	5.01776e-07	-0.128991	0.0253618	0.0442238
SNP_A-8586409	cg01878807	1.44607e-05	0.0710811	0.0162436	0.0442238
SNP_A-8586409	cg21523688	7.84547e-06	-0.0836378	0.018536	0.0442238
SNP_A-8586409	cg04286297	6.12493e-07	-0.0705276	0.0139762	0.0442238
SNP_A-8586409	cg21863949	1.20111e-05	0.0626743	0.0141872	0.0442238
SNP_A-8586409	cg20533952	1.79384e-06	0.0575198	0.0119154	0.0442238
SNP_A-8462459	cg27550663	1.34715e-05	0.103106	0.0234762	0.0216607
SNP_A-8704682	cg06749524	7.97519e-07	-0.0483672	0.00968653	0.454874
SNP_A-8704682	cg07584066	3.02312e-06	0.0594	0.0125903	0.454874
SNP_A-2284897	cg06749524	3.46308e-06	0.0478882	0.0102127	0.438628
SNP_A-2027443	cg19637330	1.41723e-06	-0.0623509	0.0127872	0.298736
SNP_A-2306378	cg19637330	8.07772e-07	-0.0640372	0.0128314	0.306159
SNP_A-2306378	cg26220594	1.57869e-05	-0.0546941	0.0125557	0.306159
SNP_A-8567481	cg12615916	8.80209e-11	0.136412	0.020622	0.017179
SNP_A-8567481	cg00833552	7.0393e-09	0.132865	0.0225893	0.017179
SNP_A-8567481	cg06749524	6.48239e-06	-0.182423	0.0400579	0.017179
SNP_A-8567481	cg05393297	2.22534e-06	-0.213713	0.0446875	0.017179
SNP_A-8567481	cg04286297	1.02848e-09	-0.150882	0.0242875	0.017179
SNP_A-8567481	cg21414902	8.17595e-09	-0.1528	0.0260957	0.017179
SNP_A-8567481	cg21863949	1.20091e-06	0.121933	0.0248333	0.017179
SNP_A-8567481	cg20533952	3.32824e-06	0.098474	0.020963	0.017179
SNP_A-2277909	cg12425861	1.09261e-05	0.0620849	0.0139868	0.179603
SNP_A-8309289	cg11480019	1.00881e-05	0.0717438	0.0160983	0.0271739
SNP_A-8309289	cg06749524	1.70341e-05	-0.123653	0.028499	0.0271739
SNP_A-8309289	cg01878807	7.4183e-06	0.0916303	0.0202522	0.0271739
SNP_A-8603219	cg02423318	1.37306e-05	-0.064129	0.0146158	0.201264
SNP_A-8603219	cg12425861	5.74258e-06	0.0596218	0.0130169	0.201264
SNP_A-8603219	cg18397450	4.79065e-06	0.0680759	0.0147365	0.201264
SNP_A-8603219	cg18912855	4.83837e-06	0.0570501	0.0123554	0.201264
SNP_A-8603219	cg21863949	4.76155e-07	0.0360631	0.00707616	0.201264
SNP_A-8603219	cg20533952	2.63227e-07	0.0310508	0.00595657	0.201264
SNP_A-2187454	cg05413277	1.11724e-06	-0.0314529	0.00638662	0.34296
SNP_A-2008660	cg00669623	2.86559e-06	0.0899787	0.0190261	0.0209854
SNP_A-2008660	cg00833552	1.85548e-05	0.0830453	0.0192262	0.0209854
SNP_A-8617005	cg11480019	6.11445e-07	0.0806114	0.0159734	0.0253165
SNP_A-8617005	cg06749524	1.99661e-07	-0.148496	0.0281969	0.0253165
SNP_A-2185164	cg06749524	8.50321e-08	-0.17512	0.0322566	0.022604
SNP_A-2212328	cg00669623	1.04826e-05	0.0451549	0.0101516	0.0740072
SNP_A-2212328	cg00833552	1.47092e-06	0.0496106	0.0101903	0.0740072
SNP_A-2212328	cg04286297	1.39258e-06	-0.0536406	0.0109927	0.0740072
SNP_A-8548744	cg12615916	1.91977e-06	0.0845291	0.0175618	0.0189531
SNP_A-8548744	cg02540781	9.79202e-07	0.131933	0.0266441	0.0189531
SNP_A-8548744	cg00833552	7.96299e-08	0.103291	0.0189827	0.0189531
SNP_A-8548744	cg04286297	6.70806e-07	-0.103356	0.0205558	0.0189531
SNP_A-8548744	cg21863949	9.66546e-06	0.0931404	0.020855	0.0189531
SNP_A-8548744	cg20533952	7.49757e-06	0.0794349	0.0175658	0.0189531
SNP_A-8524732	cg18516195	7.02227e-07	0.114507	0.0228153	0.0182815
SNP_A-8524732	cg08923669	1.44484e-05	0.185136	0.0423057	0.0182815
SNP_A-1796691	cg00669623	6.43835e-06	0.0985331	0.0216297	0.0190217
SNP_A-1796691	cg06749524	1.11957e-06	-0.187418	0.0380591	0.0190217
SNP_A-8602444	cg05413277	2.12746e-06	-0.0305952	0.0063849	0.394022
SNP_A-8602444	cg13888593	1.302e-05	-0.0385402	0.00875995	0.394022
SNP_A-8602444	cg26725201	2.55341e-06	0.0596588	0.0125504	0.394022
SNP_A-8602444	cg12761825	5.71393e-06	0.0441875	0.0096449	0.394022
SNP_A-8602444	cg05393297	5.19952e-08	-0.0599951	0.0108671	0.394022
SNP_A-8602444	cg25025879	7.39124e-06	-0.0449727	0.00993812	0.394022
SNP_A-8602444	cg16329197	1.72789e-06	-0.0583227	0.0120623	0.394022
SNP_A-4277000	cg12615916	8.22297e-07	0.0570943	0.0114485	0.045208
SNP_A-4277000	cg26725201	1.14147e-05	0.124376	0.0280818	0.045208
SNP_A-4277000	cg23958373	6.28615e-06	-0.0993036	0.0217739	0.045208
SNP_A-4277000	cg07234876	8.15803e-06	-0.112953	0.0250806	0.045208
SNP_A-4277000	cg06749524	1.17179e-09	-0.133432	0.0215548	0.045208
SNP_A-4277000	cg01878807	6.65997e-06	0.0708309	0.0155738	0.045208
SNP_A-2059908	cg12761825	1.97565e-05	0.0435885	0.010125	0.369134
SNP_A-2059908	cg05393297	9.71066e-07	-0.0566767	0.011442	0.369134
SNP_A-2068978	cg12615916	1.08564e-06	0.0589093	0.0119475	0.0397112
SNP_A-2068978	cg23958373	4.77255e-06	-0.104888	0.0227011	0.0397112
SNP_A-2068978	cg07234876	7.12319e-06	-0.11857	0.026155	0.0397112
SNP_A-2068978	cg06749524	1.7133e-10	-0.145821	0.022407	0.0397112
SNP_A-2068978	cg05393297	1.10079e-05	-0.113302	0.0255348	0.0397112
SNP_A-2068978	cg01878807	1.57757e-05	0.0708726	0.0162691	0.0397112
SNP_A-4258114	cg12615916	3.79475e-07	0.059022	0.0114801	0.0428051
SNP_A-4258114	cg23958373	7.34762e-06	-0.0989933	0.0218694	0.0428051
SNP_A-4258114	cg07234876	1.12291e-05	-0.111695	0.0251978	0.0428051
SNP_A-4258114	cg06749524	3.3799e-09	-0.130313	0.021684	0.0428051
SNP_A-4258114	cg05393297	2.5021e-06	-0.11665	0.0245177	0.0428051
SNP_A-2204118	cg00669623	6.05276e-07	0.0642695	0.0127301	0.0433213
SNP_A-2204118	cg26725201	3.82257e-06	0.134889	0.0288966	0.0433213
SNP_A-2204118	cg00833552	4.17236e-08	0.0709777	0.0127623	0.0433213
SNP_A-2204118	cg11480019	4.20548e-06	0.0592377	0.012746	0.0433213
SNP_A-2204118	cg06749524	1.08664e-07	-0.120574	0.0224003	0.0433213
SNP_A-2204118	cg05393297	2.42383e-06	-0.119931	0.025172	0.0433213
SNP_A-2204118	cg25025879	4.8501e-06	-0.105493	0.0228492	0.0433213
SNP_A-2204118	cg16329197	1.19485e-06	-0.136212	0.0277356	0.0433213
SNP_A-2204118	cg12425861	1.96622e-07	0.134558	0.0255359	0.0433213
SNP_A-2204118	cg18912855	3.28137e-06	0.114528	0.0243649	0.0433213
SNP_A-2204118	cg20533952	6.02656e-06	0.0540096	0.0118187	0.0433213
SNP_A-1939371	cg22022580	1.13265e-05	-0.0710162	0.0160279	0.371841
SNP_A-1972567	cg13283845	1.23832e-05	-0.16191	0.0367072	0.0108696
SNP_A-1972567	cg19657945	1.23319e-05	-0.188767	0.042787	0.0108696
SNP_A-1972567	cg11480019	2.76795e-08	0.158081	0.028045	0.0108696
SNP_A-1950324	cg22022580	8.91878e-06	-0.0756758	0.0168772	0.336792
SNP_A-4290738	cg00669623	8.55523e-08	0.111287	0.0205031	0.0203488
SNP_A-4290738	cg02540781	1.36007e-06	0.141649	0.0289996	0.0203488
SNP_A-4290738	cg00833552	1.95952e-08	0.117396	0.0205982	0.0203488
SNP_A-4290738	cg04286297	2.85325e-07	-0.116036	0.0223269	0.0203488
SNP_A-4290738	cg21414902	2.1586e-09	-0.144235	0.023697	0.0203488
SNP_A-4290738	cg21863949	1.44258e-08	0.129066	0.022429	0.0203488
SNP_A-4290738	cg20533952	2.59964e-07	0.0990702	0.0189961	0.0203488
SNP_A-8306169	cg06749524	1.5417e-06	-0.0524547	0.010796	0.283122
SNP_A-8681744	cg20253340	3.8943e-06	0.0628469	0.0134748	0.0613383
SNP_A-8681744	cg00669623	1.96764e-07	0.0543049	0.010306	0.0613383
SNP_A-8681744	cg05084668	1.62837e-05	-0.109696	0.0252227	0.0613383
SNP_A-8681744	cg26725201	4.63027e-07	0.119152	0.0233542	0.0613383
SNP_A-8681744	cg00833552	2.35335e-06	0.0497383	0.0104258	0.0613383
SNP_A-8681744	cg06749524	4.15377e-08	-0.1009	0.01814	0.0613383
SNP_A-8681744	cg12425861	4.51589e-07	0.10594	0.0207443	0.0613383
SNP_A-8681744	cg18912855	8.86231e-06	0.0888019	0.0197984	0.0613383
SNP_A-8681744	cg21523688	2.35805e-06	-0.0708453	0.0148515	0.0613383
SNP_A-8617007	cg20253340	6.4852e-06	0.0752148	0.0165166	0.0447898
SNP_A-8617007	cg26725201	8.64603e-06	0.129096	0.028747	0.0447898
SNP_A-8617007	cg06749524	8.4754e-07	-0.11124	0.022333	0.0447898
SNP_A-8617007	cg12425861	1.28149e-05	0.112514	0.025553	0.0447898
SNP_A-2028677	cg20253340	3.90337e-06	0.0700901	0.0150294	0.0494505
SNP_A-2028677	cg05084668	3.72759e-06	-0.131138	0.0280608	0.0494505
SNP_A-2028677	cg26725201	5.05292e-07	0.132467	0.0260524	0.0494505
SNP_A-2028677	cg00833552	1.2228e-05	0.051472	0.011662	0.0494505
SNP_A-2028677	cg11480019	1.99699e-05	0.0497517	0.0115632	0.0494505
SNP_A-2028677	cg06749524	1.7566e-06	-0.0984013	0.0203658	0.0494505
SNP_A-2028677	cg12425861	1.94574e-05	0.100343	0.0232894	0.0494505
SNP_A-4216514	cg00669623	1.22391e-07	0.0559267	0.0104339	0.0787037
SNP_A-4216514	cg06749524	2.44888e-07	-0.0963711	0.0184376	0.0787037
SNP_A-4209431	cg10510935	1.03317e-05	0.0380493	0.00854793	0.392265
SNP_A-8530089	cg12615916	1.67161e-06	0.0762365	0.0157449	0.0252708
SNP_A-8530089	cg12697337	1.36993e-06	-0.192198	0.0393604	0.0252708
SNP_A-8530089	cg06749524	4.66447e-06	-0.13895	0.0300412	0.0252708
SNP_A-8530089	cg27550663	5.20879e-06	0.0980992	0.021319	0.0252708
SNP_A-4252279	cg27541892	9.51241e-06	0.0601595	0.0134596	0.108303
SNP_A-4252279	cg00669623	6.31721e-07	0.0418445	0.00830234	0.108303
SNP_A-4252279	cg12615916	2.42624e-06	0.0367406	0.0077117	0.108303
SNP_A-4252279	cg26725201	1.39835e-07	0.0999514	0.0187359	0.108303
SNP_A-4252279	cg00833552	1.71367e-06	0.0405184	0.00837708	0.108303
SNP_A-4252279	cg11480019	4.09863e-07	0.0424358	0.00827841	0.108303
SNP_A-4252279	cg06749524	1.21573e-08	-0.0841825	0.0145519	0.108303
SNP_A-4252279	cg01878807	7.01557e-07	0.0523479	0.0104298	0.108303
SNP_A-4252279	cg12425861	3.35593e-07	0.0860994	0.0166685	0.108303
SNP_A-4252279	cg18397450	1.67181e-06	0.0916549	0.0189294	0.108303
SNP_A-4252279	cg19499452	1.73823e-05	0.064577	0.0148992	0.108303
SNP_A-4252279	cg18912855	6.67688e-07	0.0796853	0.0158452	0.108303
SNP_A-4252279	cg12583591	1.89722e-05	-0.0672682	0.0155919	0.108303
SNP_A-4252279	cg21863949	9.96673e-06	0.0408226	0.00915452	0.108303
SNP_A-4252279	cg20533952	2.97594e-07	0.0397838	0.00766705	0.108303
SNP_A-4248770	cg27541892	1.88019e-05	0.0587222	0.0136045	0.107401
SNP_A-4248770	cg00669623	4.08713e-07	0.0429381	0.00837548	0.107401
SNP_A-4248770	cg12615916	7.52167e-06	0.0352712	0.00780088	0.107401
SNP_A-4248770	cg26725201	1.62855e-07	0.100384	0.0189205	0.107401
SNP_A-4248770	cg00833552	6.39926e-06	0.0386266	0.00847672	0.107401
SNP_A-4248770	cg11480019	1.48684e-06	0.0407617	0.00837653	0.107401
SNP_A-4248770	cg06749524	3.16844e-08	-0.082587	0.0147161	0.107401
SNP_A-4248770	cg01878807	6.01469e-07	0.0531598	0.0105269	0.107401
SNP_A-4248770	cg12425861	3.89391e-07	0.0864548	0.0168325	0.107401
SNP_A-4248770	cg18397450	1.74037e-06	0.0923801	0.019112	0.107401
SNP_A-4248770	cg19499452	1.85421e-05	0.0649814	0.0150436	0.107401
SNP_A-4248770	cg18912855	5.163e-07	0.0812336	0.0159898	0.107401
SNP_A-4248770	cg21863949	1.15021e-05	0.0409288	0.0092445	0.107401
SNP_A-4248770	cg20533952	2.41081e-07	0.0404673	0.00773763	0.107401
SNP_A-2279740	cg27541892	5.28822e-06	0.0524833	0.0114139	0.138087
SNP_A-2279740	cg00669623	8.34478e-07	0.0351432	0.00705106	0.138087
SNP_A-2279740	cg09753657	1.38801e-05	-0.0419917	0.00957577	0.138087
SNP_A-2279740	cg12615916	2.3561e-06	0.0312268	0.00654592	0.138087
SNP_A-2279740	cg26725201	8.16505e-08	0.0863844	0.0158894	0.138087
SNP_A-2279740	cg13065507	1.86105e-05	0.0737133	0.0170684	0.138087
SNP_A-2279740	cg12761825	1.49951e-05	0.0537462	0.0123052	0.138087
SNP_A-2279740	cg01219135	1.74225e-05	0.0517796	0.011948	0.138087
SNP_A-2279740	cg00833552	1.10907e-07	0.0380665	0.00707711	0.138087
SNP_A-2279740	cg11480019	1.10002e-06	0.0346903	0.00703945	0.138087
SNP_A-2279740	cg06749524	5.07885e-12	-0.0859972	0.0121837	0.138087
SNP_A-2279740	cg05393297	4.7293e-07	-0.0708336	0.013895	0.138087
SNP_A-2279740	cg25025879	1.81665e-05	-0.0548217	0.0126778	0.138087
SNP_A-2279740	cg16329197	4.64141e-06	-0.0712007	0.0153902	0.138087
SNP_A-2279740	cg01878807	5.15499e-07	0.0449578	0.00884882	0.138087
SNP_A-2279740	cg12425861	6.6691e-07	0.071246	0.0141664	0.138087
SNP_A-2279740	cg18397450	4.65603e-06	0.0744612	0.0160973	0.138087
SNP_A-2279740	cg18912855	6.98001e-07	0.0675281	0.0134516	0.138087
SNP_A-2279740	cg21523688	1.6607e-07	-0.0534869	0.0100883	0.138087
SNP_A-2279740	cg04286297	1.53801e-06	-0.0372712	0.00767025	0.138087
SNP_A-2279740	cg21863949	6.66056e-06	0.0353184	0.0077656	0.138087
SNP_A-2279740	cg20533952	3.65455e-07	0.0335214	0.00651069	0.138087
SNP_A-2220864	cg27541892	4.13195e-06	0.0546679	0.0117531	0.133152
SNP_A-2220864	cg00669623	8.7863e-07	0.0361308	0.00726442	0.133152
SNP_A-2220864	cg09753657	1.87065e-05	-0.0426128	0.00986973	0.133152
SNP_A-2220864	cg26725201	8.4307e-08	0.0888968	0.0163697	0.133152
SNP_A-2220864	cg00833552	1.83553e-08	0.0415062	0.00726759	0.133152
SNP_A-2220864	cg11480019	2.25333e-06	0.0347054	0.00726087	0.133152
SNP_A-2220864	cg06749524	1.71897e-11	-0.0864346	0.0125785	0.133152
SNP_A-2220864	cg05393297	6.41188e-08	-0.0781937	0.0142641	0.133152
SNP_A-2220864	cg25025879	9.60726e-06	-0.0582818	0.0130459	0.133152
SNP_A-2220864	cg16329197	2.14725e-06	-0.0758389	0.0158332	0.133152
SNP_A-2220864	cg01878807	3.20952e-07	0.0471273	0.0091082	0.133152
SNP_A-2220864	cg12425861	2.47714e-07	0.0761155	0.0145685	0.133152
SNP_A-2220864	cg18397450	2.89499e-06	0.0783236	0.0165692	0.133152
SNP_A-2220864	cg18912855	5.3811e-07	0.0702543	0.0138511	0.133152
SNP_A-2220864	cg21523688	1.18631e-07	-0.0557347	0.0103865	0.133152
SNP_A-2220864	cg04286297	1.13609e-06	-0.0388666	0.00789746	0.133152
SNP_A-2220864	cg21863949	1.8875e-05	0.0345855	0.00801429	0.133152
SNP_A-2220864	cg20533952	1.07415e-06	0.0331475	0.00671974	0.133152
SNP_A-2119326	cg27541892	5.36644e-06	0.0523866	0.0114007	0.138989
SNP_A-2119326	cg00669623	9.67125e-07	0.0349002	0.00704456	0.138989
SNP_A-2119326	cg09753657	8.7998e-06	-0.0428807	0.00955694	0.138989
SNP_A-2119326	cg12615916	2.36422e-06	0.0311855	0.00653824	0.138989
SNP_A-2119326	cg26725201	5.87662e-08	0.0872079	0.0158615	0.138989
SNP_A-2119326	cg13065507	1.46656e-05	0.0745177	0.0170412	0.138989
SNP_A-2119326	cg12761825	1.19799e-05	0.0542824	0.0122859	0.138989
SNP_A-2119326	cg00833552	1.06492e-07	0.0380733	0.00706826	0.138989
SNP_A-2119326	cg11480019	1.26956e-06	0.0344519	0.00703291	0.138989
SNP_A-2119326	cg06749524	4.75593e-12	-0.0860068	0.0121679	0.138989
SNP_A-2119326	cg05393297	5.68119e-07	-0.0702664	0.0138831	0.138989
SNP_A-2119326	cg16329197	5.93863e-06	-0.0703272	0.0153786	0.138989
SNP_A-2119326	cg01878807	6.91082e-07	0.0444099	0.00884292	0.138989
SNP_A-2119326	cg12425861	1.05245e-06	0.0699128	0.014161	0.138989
SNP_A-2119326	cg18397450	7.91433e-06	0.072584	0.0160931	0.138989
SNP_A-2119326	cg18912855	1.02646e-06	0.0664454	0.0134448	0.138989
SNP_A-2119326	cg21523688	1.68931e-07	-0.0533924	0.0100768	0.138989
SNP_A-2119326	cg04286297	1.52926e-06	-0.037236	0.00766113	0.138989
SNP_A-2119326	cg21863949	7.53048e-06	0.0350757	0.00775809	0.138989
SNP_A-2119326	cg20533952	4.20423e-07	0.0333105	0.00650461	0.138989
SNP_A-2227122	cg27541892	1.69229e-05	0.0591749	0.0136337	0.106691
SNP_A-2227122	cg12615916	1.99323e-06	0.0374868	0.00780097	0.106691
SNP_A-2227122	cg26725201	3.2251e-07	0.0982242	0.0189871	0.106691
SNP_A-2227122	cg13065507	1.59898e-05	0.0885512	0.0203415	0.106691
SNP_A-2227122	cg00833552	2.18541e-06	0.0405895	0.00848056	0.106691
SNP_A-2227122	cg11480019	1.13124e-07	0.0449261	0.00835824	0.106691
SNP_A-2227122	cg06749524	2.42256e-08	-0.0834608	0.0147433	0.106691
SNP_A-2227122	cg01878807	9.0151e-07	0.052461	0.0105588	0.106691
SNP_A-2227122	cg12425861	1.76924e-06	0.0817088	0.0169162	0.106691
SNP_A-2227122	cg18397450	6.68871e-06	0.0873109	0.0192013	0.106691
SNP_A-2227122	cg18912855	4.85329e-06	0.0742818	0.0160896	0.106691
SNP_A-2227122	cg21523688	1.56537e-05	-0.052827	0.0121217	0.106691
SNP_A-2227122	cg21863949	4.26186e-06	0.0429637	0.00925003	0.106691
SNP_A-2227122	cg20533952	1.4393e-07	0.0412941	0.00774859	0.106691
SNP_A-2054428	cg27541892	9.51241e-06	0.0601595	0.0134596	0.108303
SNP_A-2054428	cg00669623	6.31721e-07	0.0418445	0.00830234	0.108303
SNP_A-2054428	cg12615916	2.42624e-06	0.0367406	0.0077117	0.108303
SNP_A-2054428	cg26725201	1.39835e-07	0.0999514	0.0187359	0.108303
SNP_A-2054428	cg00833552	1.71367e-06	0.0405184	0.00837708	0.108303
SNP_A-2054428	cg11480019	4.09863e-07	0.0424358	0.00827841	0.108303
SNP_A-2054428	cg06749524	1.21573e-08	-0.0841825	0.0145519	0.108303
SNP_A-2054428	cg01878807	7.01557e-07	0.0523479	0.0104298	0.108303
SNP_A-2054428	cg12425861	3.35593e-07	0.0860994	0.0166685	0.108303
SNP_A-2054428	cg18397450	1.67181e-06	0.0916549	0.0189294	0.108303
SNP_A-2054428	cg19499452	1.73823e-05	0.064577	0.0148992	0.108303
SNP_A-2054428	cg18912855	6.67688e-07	0.0796853	0.0158452	0.108303
SNP_A-2054428	cg12583591	1.89722e-05	-0.0672682	0.0155919	0.108303
SNP_A-2054428	cg21863949	9.96673e-06	0.0408226	0.00915452	0.108303
SNP_A-2054428	cg20533952	2.97594e-07	0.0397838	0.00766705	0.108303
SNP_A-8362478	cg03433313	1.27311e-06	-0.258541	0.052784	0.00905797
SNP_A-8438796	cg01451277	2.16454e-08	-0.152243	0.026797	0.0100182
SNP_A-4255136	cg00669623	1.02613e-06	0.0499672	0.0101104	0.0643116
SNP_A-4255136	cg12615916	1.33971e-09	0.0571157	0.00926036	0.0643116
SNP_A-4255136	cg05084668	1.41049e-05	-0.108078	0.0246664	0.0643116
SNP_A-4255136	cg26725201	8.75996e-08	0.123534	0.0227781	0.0643116
SNP_A-4255136	cg13065507	5.68644e-06	0.111881	0.0244151	0.0643116
SNP_A-4255136	cg12761825	9.70441e-06	0.0786973	0.0176246	0.0643116
SNP_A-4255136	cg00833552	5.5979e-06	0.0468392	0.0102138	0.0643116
SNP_A-4255136	cg06749524	9.20633e-09	-0.103253	0.0176973	0.0643116
SNP_A-4255136	cg01878807	3.54099e-07	0.0653394	0.0126753	0.0643116
SNP_A-4255136	cg12425861	1.48097e-08	0.115974	0.0201704	0.0643116
SNP_A-4255136	cg18397450	7.79452e-06	0.104237	0.0230939	0.0643116
SNP_A-4255136	cg19499452	1.96997e-05	0.0780729	0.0181324	0.0643116
SNP_A-4255136	cg18912855	6.89516e-07	0.0968377	0.0192806	0.0643116
SNP_A-4255136	cg21523688	3.66969e-06	-0.0679931	0.0145387	0.0643116
SNP_A-4255136	cg12583591	5.51369e-07	-0.0955432	0.018855	0.0643116
SNP_A-4255136	cg21863949	3.802e-07	0.0569381	0.0110755	0.0643116
SNP_A-4255136	cg20533952	2.69428e-08	0.0524082	0.00928958	0.0643116
SNP_A-2204961	cg20253340	1.32019e-05	0.0700598	0.0159355	0.0469314
SNP_A-2204961	cg12615916	6.23753e-09	0.0661272	0.0112023	0.0469314
SNP_A-2204961	cg26725201	5.77158e-07	0.139459	0.0275711	0.0469314
SNP_A-2204961	cg00833552	1.12659e-05	0.0546781	0.0123371	0.0469314
SNP_A-2204961	cg11480019	4.11899e-07	0.0622807	0.0121521	0.0469314
SNP_A-2204961	cg06749524	2.0864e-06	-0.103372	0.0215544	0.0469314
SNP_A-2204961	cg12425861	1.10093e-05	0.109229	0.024617	0.0469314
SNP_A-2204961	cg21523688	4.94779e-06	-0.0809461	0.0175489	0.0469314
SNP_A-2204961	cg04286297	8.49263e-06	-0.0597942	0.0133032	0.0469314
SNP_A-2204961	cg21863949	1.85149e-06	0.0645924	0.0133988	0.0469314
SNP_A-2204961	cg20533952	1.01761e-07	0.0606055	0.0112334	0.0469314
SNP_A-8366344	cg20253340	2.74711e-08	0.094216	0.0167107	0.0415913
SNP_A-8366344	cg12615916	1.42801e-07	0.0636505	0.0119403	0.0415913
SNP_A-8366344	cg19657945	5.65492e-06	-0.0895348	0.0195334	0.0415913
SNP_A-8366344	cg11480019	1.35896e-12	0.0914057	0.0125973	0.0415913
SNP_A-8366344	cg06749524	2.36037e-07	-0.119134	0.0227613	0.0415913
SNP_A-8366344	cg01878807	2.94417e-08	0.0907889	0.016139	0.0415913
SNP_A-8366344	cg12425861	1.67383e-06	0.125929	0.0260093	0.0415913
SNP_A-1936770	cg00669623	8.00545e-07	0.0350228	0.00701511	0.176895
SNP_A-1936770	cg12697337	2.64867e-06	-0.0773128	0.0162907	0.176895
SNP_A-1936770	cg06749524	1.8298e-07	-0.0652442	0.0123493	0.176895
SNP_A-1936770	cg12425861	1.55465e-07	0.0747181	0.0140593	0.176895
SNP_A-1936770	cg18397450	1.82399e-07	0.0841507	0.0159261	0.176895
SNP_A-1936770	cg19499452	3.53955e-06	0.058786	0.0125493	0.176895
SNP_A-1936770	cg18912855	1.74382e-07	0.0706626	0.0133515	0.176895
SNP_A-1936770	cg21523688	1.92482e-07	-0.0529469	0.0100402	0.176895
SNP_A-1936770	cg21414902	3.08016e-06	-0.0385591	0.0081798	0.176895
SNP_A-8444873	cg00669623	1.74997e-05	0.0772057	0.0178192	0.0226449
SNP_A-8444873	cg11480019	6.94365e-08	0.0962766	0.0176106	0.0226449
SNP_A-8432584	cg18516195	3.84991e-06	0.0638855	0.0136903	0.0433996
SNP_A-8432584	cg15131258	4.47959e-07	-0.0986064	0.0193024	0.0433996
SNP_A-8432584	cg20533952	1.54581e-05	0.053511	0.0122707	0.0433996
SNP_A-8350089	cg12615916	1.77605e-07	0.0925109	0.0174914	0.0191257
SNP_A-8350089	cg18516195	1.17574e-05	0.0869603	0.0196634	0.0191257
SNP_A-8350089	cg15131258	7.91312e-07	-0.138346	0.0276978	0.0191257
SNP_A-8407641	cg27541892	7.46837e-06	0.0961475	0.0212575	0.04
SNP_A-8407641	cg00669623	1.3225e-07	0.0699282	0.013082	0.04
SNP_A-8407641	cg02540781	1.33059e-05	0.0815766	0.0185625	0.04
SNP_A-8407641	cg01548300	1.38621e-05	-0.0968105	0.0220752	0.04
SNP_A-8407641	cg00833552	7.07923e-07	0.0663057	0.0132156	0.04
SNP_A-8407641	cg06749524	3.84003e-08	-0.128483	0.0230389	0.04
SNP_A-8407641	cg01878807	4.75352e-08	0.0908234	0.0164017	0.04
SNP_A-8407641	cg12425861	3.20473e-07	0.136266	0.0263343	0.04
SNP_A-8407641	cg21863949	5.22652e-06	0.0664723	0.0144481	0.04
SNP_A-1948103	cg12615916	6.1612e-06	0.0633392	0.0138748	0.0288809
SNP_A-1948103	cg06632027	9.9708e-06	0.124754	0.0279769	0.0288809
SNP_A-1948103	cg27550663	9.56075e-06	0.0838471	0.018764	0.0288809
SNP_A-1948103	cg18516195	7.11807e-07	0.0773794	0.0154261	0.0288809
SNP_A-1948103	cg15131258	3.81032e-06	-0.102222	0.0218953	0.0288809
SNP_A-8462376	cg12761825	1.62685e-05	0.156096	0.0358899	0.0191956
SNP_A-8462376	cg13283845	1.30852e-05	-0.117435	0.026699	0.0191956
SNP_A-8462376	cg19657945	1.45747e-06	-0.150993	0.0310029	0.0191956
SNP_A-8462376	cg06749524	9.96961e-06	-0.162532	0.0364486	0.0191956
SNP_A-8462376	cg12856521	8.16934e-06	0.140367	0.03117	0.0191956
SNP_A-8434902	cg06749524	3.85799e-06	-0.141685	0.0303653	0.0225632
SNP_A-8434902	cg20533952	1.3899e-05	0.0699151	0.0159445	0.0225632
SNP_A-8617010	cg06749524	9.24376e-07	0.0504995	0.0101744	0.406137
SNP_A-8365262	cg05547895	5.91374e-06	0.0761793	0.016655	0.139892
SNP_A-4263481	cg05547895	1.884e-05	0.0523926	0.0121394	0.331216
SNP_A-4263483	cg06749524	1.40628e-05	0.0463115	0.010568	0.365942
SNP_A-1854488	cg06749524	2.83169e-06	-0.13087	0.027658	0.0270758
SNP_A-1854488	cg20533952	1.07614e-05	0.0645203	0.0145244	0.0270758
SNP_A-8462036	cg12856521	6.89059e-06	0.151931	0.0334603	0.018797
SNP_A-4233089	cg06749524	7.63378e-06	0.0479524	0.0106132	0.337545
SNP_A-1813962	cg00669623	1.02e-05	0.0826737	0.0185611	0.0262681
SNP_A-1813962	cg00833552	2.65814e-06	0.0885052	0.018652	0.0262681
SNP_A-1813962	cg11480019	4.51436e-07	0.0940774	0.0184213	0.0262681
SNP_A-1813962	cg06749524	3.2243e-07	-0.168455	0.0325627	0.0262681
SNP_A-1813962	cg01878807	3.80362e-07	0.119164	0.0231799	0.0262681
SNP_A-8631843	cg00669623	5.03221e-08	0.143784	0.0260154	0.0112782
SNP_A-8631843	cg18516195	2.36378e-06	0.129194	0.0270861	0.0112782
SNP_A-2078895	cg06749524	6.73064e-09	-0.159322	0.0270512	0.0358491
SNP_A-2078895	cg01878807	3.54751e-06	0.0911662	0.0194636	0.0358491
SNP_A-2078895	cg20533952	1.81491e-05	0.0621418	0.01437	0.0358491
SNP_A-1913616	cg14537533	1.13776e-05	-0.0528356	0.0119273	0.475632
SNP_A-2171807	cg20533952	1.05728e-05	0.0982022	0.022087	0.0135379
SNP_A-8617055	cg20253340	1.52761e-05	0.0316995	0.0072646	0.419708
SNP_A-8617055	cg00669623	1.09625e-05	0.0247737	0.00558206	0.419708
SNP_A-8617055	cg08477332	7.73846e-06	-0.062554	0.0138541	0.419708
SNP_A-8617055	cg26725201	2.05024e-06	0.0604436	0.0125937	0.419708
SNP_A-8617055	cg12761825	4.3713e-06	0.0448958	0.00967735	0.419708
SNP_A-8617055	cg06749524	1.12864e-06	-0.0483077	0.00981316	0.419708
SNP_A-8418732	cg26725201	3.16502e-06	0.0708042	0.0150386	0.23775
SNP_A-2046127	cg27541892	3.13517e-07	0.0617151	0.011917	0.152527
SNP_A-2046127	cg26725201	3.8132e-06	0.0783573	0.0167842	0.152527
SNP_A-2046127	cg13065507	2.73412e-06	0.0845906	0.0178494	0.152527
SNP_A-2046127	cg12761825	7.98224e-07	0.0641382	0.0128454	0.152527
SNP_A-2046127	cg12584100	1.8597e-05	0.0677788	0.0156936	0.152527
SNP_A-2046127	cg05728019	7.39377e-06	0.0705647	0.0155937	0.152527
SNP_A-2046127	cg06749524	3.88254e-06	-0.0610722	0.0130925	0.152527
SNP_A-8337612	cg00669623	1.63367e-06	0.0272497	0.00562229	0.305957
SNP_A-8337612	cg26725201	1.6811e-08	0.0722728	0.0126198	0.305957
SNP_A-8337612	cg13065507	7.04238e-07	0.0678308	0.0135167	0.305957
SNP_A-8337612	cg12761825	4.687e-07	0.0496767	0.00974138	0.305957
SNP_A-8337612	cg12584100	1.36689e-05	0.0522515	0.0119061	0.305957
SNP_A-8337612	cg05728019	5.70707e-06	0.0542071	0.0118312	0.305957
SNP_A-8337612	cg11480019	2.38701e-06	0.026766	0.00561403	0.305957
SNP_A-8337612	cg06749524	3.41865e-09	-0.0589719	0.00981613	0.305957
SNP_A-8337612	cg01878807	9.60682e-08	0.0379867	0.00702679	0.305957
SNP_A-8337612	cg12425861	5.41214e-06	0.0520126	0.0113238	0.305957
SNP_A-8337612	cg23758822	1.51168e-06	0.0531252	0.0109249	0.305957
SNP_A-1951671	cg21414902	1.39037e-05	-0.151225	0.0344883	0.00994575
SNP_A-8368895	cg20253340	1.89859e-06	0.0581285	0.012071	0.0758123
SNP_A-8368895	cg27541892	1.65065e-05	0.0653251	0.0150311	0.0758123
SNP_A-8368895	cg00669623	3.40209e-11	0.0615888	0.00910367	0.0758123
SNP_A-8368895	cg08477332	1.0238e-05	-0.102939	0.0231151	0.0758123
SNP_A-8368895	cg12615916	2.91909e-06	0.040669	0.00860663	0.0758123
SNP_A-8368895	cg16512390	1.4709e-05	0.0675213	0.0154436	0.0758123
SNP_A-8368895	cg05413277	1.59076e-06	-0.0518371	0.0106832	0.0758123
SNP_A-8368895	cg05084668	9.45891e-06	-0.101051	0.0226021	0.0758123
SNP_A-8368895	cg26725201	1.71816e-08	0.119191	0.0208266	0.0758123
SNP_A-8368895	cg13065507	6.13673e-08	0.121938	0.0222108	0.0758123
SNP_A-8368895	cg12761825	1.64671e-07	0.0851012	0.0160463	0.0758123
SNP_A-8368895	cg12584100	4.55397e-06	0.0908062	0.0196106	0.0758123
SNP_A-8368895	cg05728019	9.57852e-06	0.087316	0.0195421	0.0758123
SNP_A-8368895	cg11480019	3.39253e-10	0.0583452	0.0091214	0.0758123
SNP_A-8368895	cg06749524	9.5064e-10	-0.100621	0.0161625	0.0758123
SNP_A-8368895	cg12856521	1.06436e-05	0.0624674	0.0140544	0.0758123
SNP_A-8368895	cg05393297	3.83774e-07	-0.0938175	0.0182558	0.0758123
SNP_A-8368895	cg16329197	1.1767e-05	-0.0895964	0.0202602	0.0758123
SNP_A-8368895	cg01878807	5.55989e-09	0.0683408	0.011538	0.0758123
SNP_A-8368895	cg12425861	7.46153e-06	0.0845729	0.0186976	0.0758123
SNP_A-8368895	cg21523688	1.9465e-06	-0.0640568	0.0133165	0.0758123
SNP_A-8368895	cg21863949	2.53627e-08	0.0571338	0.0101075	0.0758123
SNP_A-8368895	cg20533952	1.66966e-08	0.0487519	0.00851088	0.0758123
SNP_A-1849033	cg00669623	1.01903e-07	0.0615643	0.0114117	0.0497288
SNP_A-1849033	cg26725201	2.87145e-06	0.122816	0.025972	0.0497288
SNP_A-1849033	cg13065507	2.96783e-06	0.130501	0.0276379	0.0497288
SNP_A-1849033	cg12761825	3.7033e-06	0.093216	0.0199402	0.0497288
SNP_A-1849033	cg11480019	6.6163e-09	0.0667798	0.0113328	0.0497288
SNP_A-1849033	cg06749524	2.43513e-06	-0.0964755	0.020253	0.0497288
SNP_A-1849033	cg05393297	8.61671e-06	-0.101892	0.0226855	0.0497288
SNP_A-1849033	cg01878807	5.73083e-08	0.078793	0.0143188	0.0497288
SNP_A-1849033	cg21863949	1.38747e-08	0.071896	0.0124789	0.0497288
SNP_A-1849033	cg20533952	7.48236e-08	0.0575106	0.0105466	0.0497288
SNP_A-2071023	cg12615916	8.93396e-09	0.120983	0.0207173	0.015343
SNP_A-2071023	cg00833552	4.2821e-07	0.116023	0.022672	0.015343
SNP_A-4209434	cg08477332	8.44255e-06	0.0664656	0.0147832	0.352622
SNP_A-8435818	cg21414902	1.2867e-06	-0.154966	0.0316521	0.0117541
SNP_A-4257262	cg08477332	1.03921e-05	0.0634312	0.0142542	0.386282
SNP_A-1940388	cg08477332	9.08707e-06	0.0636616	0.0142109	0.383574
SNP_A-2280605	cg20253340	1.54273e-05	0.0460335	0.0105549	0.101986
SNP_A-2280605	cg00669623	1.79697e-07	0.0425699	0.00805226	0.101986
SNP_A-2280605	cg16512390	1.82291e-05	0.0581926	0.0134598	0.101986
SNP_A-2280605	cg05413277	7.36768e-06	-0.0422376	0.00933227	0.101986
SNP_A-2280605	cg26725201	2.88604e-08	0.102231	0.0181612	0.101986
SNP_A-2280605	cg13065507	2.39732e-07	0.101466	0.0193969	0.101986
SNP_A-2280605	cg12761825	1.44865e-07	0.0744684	0.0139768	0.101986
SNP_A-2280605	cg12584100	2.81055e-06	0.080802	0.0170709	0.101986
SNP_A-2280605	cg05728019	8.60961e-07	0.0843949	0.0169543	0.101986
SNP_A-2280605	cg11480019	8.7663e-06	0.0363046	0.00808978	0.101986
SNP_A-2280605	cg06749524	2.34232e-09	-0.085647	0.0141036	0.101986
SNP_A-2280605	cg01878807	1.49292e-09	0.0616718	0.0100289	0.101986
SNP_A-2280605	cg12425861	9.57971e-08	0.0874041	0.0161664	0.101986
SNP_A-2280605	cg18397450	7.93141e-06	0.0832031	0.0184495	0.101986
SNP_A-2280605	cg18912855	1.86187e-05	0.0669	0.0154911	0.101986
SNP_A-2280605	cg21523688	2.35392e-06	-0.0553654	0.0116055	0.101986
SNP_A-2280605	cg23758822	5.64145e-06	0.07217	0.0157432	0.101986
SNP_A-2280605	cg21863949	4.78653e-07	0.0451014	0.00885143	0.101986
SNP_A-2280605	cg20533952	8.40515e-07	0.0372005	0.00746603	0.101986
SNP_A-4275665	cg00669623	1.19774e-06	0.0446244	0.00908737	0.0836397
SNP_A-4275665	cg26725201	1.57287e-06	0.0998657	0.0205715	0.0836397
SNP_A-4275665	cg13065507	4.85691e-06	0.101254	0.0219327	0.0836397
SNP_A-4275665	cg12761825	1.93838e-06	0.0759822	0.0157927	0.0836397
SNP_A-4275665	cg12584100	1.46497e-05	0.0842097	0.0192566	0.0836397
SNP_A-4275665	cg05728019	1.1249e-05	0.084905	0.0191558	0.0836397
SNP_A-4275665	cg06749524	2.18307e-07	-0.0839394	0.015991	0.0836397
SNP_A-4275665	cg23918580	2.05649e-06	-0.0750475	0.0156385	0.0836397
SNP_A-4275665	cg01878807	1.68876e-05	0.0497741	0.0114665	0.0836397
SNP_A-4275665	cg12425861	6.33673e-06	0.0835094	0.0183178	0.0836397
SNP_A-4275665	cg21523688	3.1507e-07	-0.0673535	0.0130082	0.0836397
SNP_A-4275665	cg03433313	1.92466e-05	-0.0671633	0.0155794	0.0836397
SNP_A-8404146	cg01878807	3.122e-06	0.0333239	0.00707351	0.38587
SNP_A-8404146	cg23758822	1.90521e-05	0.0473563	0.010979	0.38587
SNP_A-8536271	cg00669623	5.87691e-07	0.0830729	0.0164353	0.0328947
SNP_A-8536271	cg12615916	1.00074e-06	0.0754183	0.0152445	0.0328947
SNP_A-8536271	cg02540781	5.40288e-06	0.106679	0.0232235	0.0328947
SNP_A-8536271	cg11480019	1.7798e-09	0.0993449	0.0162339	0.0328947
SNP_A-8536271	cg06749524	1.41361e-06	-0.141674	0.0290519	0.0328947
SNP_A-8536271	cg05393297	2.96615e-06	-0.153518	0.0325117	0.0328947
SNP_A-2239468	cg20253340	8.2561e-06	0.0558742	0.0124139	0.0741411
SNP_A-2239468	cg27541892	1.1636e-07	0.0820812	0.0152859	0.0741411
SNP_A-2239468	cg00669623	6.96003e-16	0.0762083	0.00916046	0.0741411
SNP_A-2239468	cg12615916	3.23484e-06	0.0415327	0.00883007	0.0741411
SNP_A-2239468	cg16512390	9.02914e-06	0.0709297	0.0158284	0.0741411
SNP_A-2239468	cg05084668	1.50028e-06	-0.112418	0.0231106	0.0741411
SNP_A-2239468	cg26725201	1.77615e-09	0.130221	0.0212781	0.0741411
SNP_A-2239468	cg13065507	1.90066e-08	0.129708	0.0227365	0.0741411
SNP_A-2239468	cg12761825	3.85307e-08	0.0915495	0.016418	0.0741411
SNP_A-2239468	cg12584100	1.10365e-06	0.0988743	0.0200665	0.0741411
SNP_A-2239468	cg05728019	1.31712e-06	0.097709	0.0199768	0.0741411
SNP_A-2239468	cg01219135	1.56536e-05	0.0701877	0.0161053	0.0741411
SNP_A-2239468	cg11480019	1.73147e-11	0.063946	0.00930731	0.0741411
SNP_A-2239468	cg06749524	1.58892e-08	-0.09559	0.0166618	0.0741411
SNP_A-2239468	cg05393297	1.09511e-07	-0.10055	0.0186853	0.0741411
SNP_A-2239468	cg16329197	1.22477e-05	-0.0917261	0.020784	0.0741411
SNP_A-2239468	cg01878807	1.66606e-09	0.0724064	0.0118103	0.0741411
SNP_A-2239468	cg18516195	1.94915e-05	0.0425859	0.009885	0.0741411
SNP_A-2239468	cg21523688	1.15631e-05	-0.0606479	0.0137021	0.0741411
SNP_A-2239468	cg23758822	1.90362e-05	0.0801244	0.0185751	0.0741411
SNP_A-2239468	cg21863949	1.95519e-09	0.062997	0.0103213	0.0741411
SNP_A-2239468	cg20533952	6.20393e-10	0.0546544	0.00867968	0.0741411
SNP_A-8672546	cg00669623	8.62597e-06	0.0254262	0.00566123	0.274368
SNP_A-8672546	cg26725201	2.33703e-08	0.071851	0.0126778	0.274368
SNP_A-8672546	cg13065507	6.90568e-07	0.0681545	0.0135706	0.274368
SNP_A-8672546	cg12761825	1.91731e-07	0.051504	0.00976523	0.274368
SNP_A-8672546	cg12584100	6.57176e-06	0.054333	0.0119387	0.274368
SNP_A-8672546	cg05728019	1.05763e-05	0.0528706	0.0118915	0.274368
SNP_A-8672546	cg11480019	1.52493e-05	0.0246772	0.00565476	0.274368
SNP_A-8672546	cg06749524	2.84116e-08	-0.0557135	0.00989243	0.274368
SNP_A-8672546	cg01878807	6.19706e-08	0.0386896	0.0070496	0.274368
SNP_A-8672546	cg12425861	6.43999e-07	0.0570467	0.0113273	0.274368
SNP_A-8672546	cg18397450	1.60604e-06	0.0623167	0.0128481	0.274368
SNP_A-8672546	cg18912855	1.65546e-05	0.0469981	0.0108157	0.274368
SNP_A-8672546	cg23758822	1.79817e-05	0.0476614	0.0110161	0.274368
SNP_A-8672546	cg21863949	4.26536e-06	0.0288186	0.00620484	0.274368
SNP_A-8672546	cg20533952	2.16312e-06	0.0250064	0.00522236	0.274368
SNP_A-1870561	cg26725201	1.17926e-05	0.0552593	0.012497	0.429775
SNP_A-1870561	cg06749524	8.77683e-06	-0.0437213	0.00974303	0.429775
SNP_A-1870561	cg01878807	9.88014e-07	0.0341903	0.00690733	0.429775
SNP_A-8518327	cg13065507	1.82741e-05	0.0660354	0.0152758	0.230144
SNP_A-8518327	cg01878807	9.84852e-06	0.0355194	0.00796053	0.230144
SNP_A-8518327	cg21863949	5.44227e-06	0.0319044	0.00694783	0.230144
SNP_A-8518327	cg20533952	3.11209e-06	0.0275587	0.00584893	0.230144
SNP_A-2227162	cg09753657	1.33964e-05	-0.0326682	0.00743611	0.521818
SNP_A-2227162	cg26725201	1.20764e-07	0.0662195	0.0123482	0.521818
SNP_A-2227162	cg13065507	3.43163e-07	0.0679377	0.0131636	0.521818
SNP_A-2227162	cg12761825	6.92813e-07	0.0477316	0.0095053	0.521818
SNP_A-2227162	cg12584100	2.06088e-06	0.0555253	0.0115715	0.521818
SNP_A-2227162	cg05728019	6.26575e-06	0.0526315	0.0115385	0.521818
SNP_A-2227162	cg01878807	1.90071e-05	0.0298316	0.00691526	0.521818
SNP_A-4299060	cg26725201	3.41067e-06	0.0568419	0.0121139	0.429476
SNP_A-4299060	cg06749524	1.90143e-06	-0.0454534	0.00943952	0.429476
SNP_A-4299060	cg01878807	4.08123e-07	0.0343484	0.00669961	0.429476
SNP_A-4299060	cg12425861	1.70889e-05	0.0468115	0.0107907	0.429476
SNP_A-4299060	cg21523688	9.46798e-06	-0.034403	0.00769526	0.429476
SNP_A-2283788	cg27541892	1.1137e-05	0.0544325	0.0122746	0.124549
SNP_A-2283788	cg00669623	1.5714e-15	0.0600007	0.00730817	0.124549
SNP_A-2283788	cg09753657	1.05968e-06	-0.0505344	0.0102387	0.124549
SNP_A-2283788	cg12615916	6.01627e-06	0.0321833	0.00704194	0.124549
SNP_A-2283788	cg16512390	5.35078e-06	0.0578962	0.012598	0.124549
SNP_A-2283788	cg21325154	1.20477e-05	-0.0591591	0.0133935	0.124549
SNP_A-2283788	cg26725201	1.03566e-09	0.105185	0.0169348	0.124549
SNP_A-2283788	cg13065507	1.80153e-08	0.103495	0.018111	0.124549
SNP_A-2283788	cg12761825	1.73339e-07	0.0694194	0.0131138	0.124549
SNP_A-2283788	cg12584100	8.04707e-07	0.0797478	0.0159769	0.124549
SNP_A-2283788	cg05728019	1.52252e-07	0.084321	0.0158543	0.124549
SNP_A-2283788	cg01219135	2.31123e-06	0.0610538	0.0127876	0.124549
SNP_A-2283788	cg11480019	4.13659e-10	0.0474516	0.00745637	0.124549
SNP_A-2283788	cg06749524	1.83802e-07	-0.0704169	0.0133306	0.124549
SNP_A-2283788	cg27550663	5.42686e-07	0.0480489	0.00947631	0.124549
SNP_A-2283788	cg05393297	1.37647e-05	-0.0658561	0.0150114	0.124549
SNP_A-2283788	cg01878807	7.52231e-11	0.0621299	0.00935702	0.124549
SNP_A-2283788	cg12425861	1.40069e-05	0.0670439	0.0152958	0.124549
SNP_A-2283788	cg21523688	5.9705e-07	-0.0548551	0.0108594	0.124549
SNP_A-2283788	cg15131258	1.33988e-05	-0.0489279	0.0111373	0.124549
SNP_A-4263488	cg21414902	1.38814e-05	-0.0445275	0.0101541	0.115732
SNP_A-2234464	cg00669623	7.11251e-06	0.058627	0.0129314	0.045539
SNP_A-2234464	cg12615916	8.35472e-06	0.0539197	0.0119866	0.045539
SNP_A-2234464	cg11480019	1.42656e-05	0.0565745	0.0129194	0.045539
SNP_A-2234464	cg06749524	1.35968e-05	-0.100303	0.0228488	0.045539
SNP_A-2234464	cg22355889	2.05461e-06	0.124716	0.0259875	0.045539
SNP_A-2234464	cg05393297	1.24159e-07	-0.135696	0.0253287	0.045539
SNP_A-2234464	cg16329197	9.014e-06	-0.126166	0.0281524	0.045539
SNP_A-2234464	cg18516195	1.7745e-09	0.0806634	0.0131801	0.045539
SNP_A-8497210	cg04286297	1.54138e-05	-0.129512	0.0296941	0.0117329
SNP_A-8497210	cg21414902	3.72502e-06	-0.148198	0.0317101	0.0117329
SNP_A-8596475	cg07796016	1.83389e-05	-0.136574	0.0315992	0.0631769
SNP_A-4230140	cg09753657	1.88424e-05	-0.0504988	0.0117007	0.119134
SNP_A-4230140	cg05393297	1.66441e-05	-0.0741756	0.0170749	0.119134
SNP_A-4230140	cg18516195	4.95083e-07	0.0452755	0.0088973	0.119134
SNP_A-4235730	cg18516195	6.79076e-06	0.0437959	0.00963855	0.106691
SNP_A-8315807	cg27541892	1.19485e-05	0.110183	0.0249347	0.032491
SNP_A-8315807	cg00669623	1.64292e-12	0.108628	0.0150292	0.032491
SNP_A-8315807	cg13065507	1.47406e-05	0.162712	0.03722	0.032491
SNP_A-8315807	cg11480019	7.29089e-12	0.10531	0.015037	0.032491
SNP_A-8315807	cg06749524	1.18156e-08	-0.156021	0.0269463	0.032491
SNP_A-8315807	cg12425861	4.30832e-06	0.143936	0.0310049	0.032491
SNP_A-8315807	cg01451277	9.01397e-06	-0.0632726	0.0141185	0.032491
SNP_A-8617060	cg12615916	1.88128e-06	0.0585982	0.0121638	0.044708
SNP_A-8617060	cg26725201	3.77506e-06	0.138888	0.0297362	0.044708
SNP_A-8617060	cg13283845	3.55528e-06	-0.0795291	0.0169808	0.044708
SNP_A-8617060	cg05393297	8.92941e-08	-0.139585	0.0257548	0.044708
SNP_A-8617060	cg16329197	3.22017e-06	-0.134509	0.0285914	0.044708
SNP_A-8617060	cg01581686	1.63378e-07	-0.0906643	0.0170904	0.044708
SNP_A-8617060	cg08923669	1.52877e-05	0.109653	0.0251303	0.044708
SNP_A-1845673	cg11281224	1.70866e-05	0.120992	0.0278901	0.0424188
SNP_A-1845673	cg26725201	3.26324e-06	0.139274	0.029622	0.0424188
SNP_A-1845673	cg13283845	1.56718e-06	-0.0820344	0.0168958	0.0424188
SNP_A-1845673	cg11480019	1.78945e-05	0.0567024	0.0131024	0.0424188
SNP_A-1845673	cg22355889	1.87823e-05	0.114159	0.0264465	0.0424188
SNP_A-1845673	cg27550663	1.52839e-05	0.0717271	0.0164382	0.0424188
SNP_A-1845673	cg05393297	4.51126e-07	-0.131434	0.0257354	0.0424188
SNP_A-1845673	cg16329197	1.05389e-05	-0.126947	0.0285475	0.0424188
SNP_A-1845673	cg01581686	4.19107e-08	-0.0944674	0.0169885	0.0424188
SNP_A-1845673	cg01878807	8.92893e-06	0.0738551	0.0164721	0.0424188
SNP_A-2068941	cg00669623	1.92084e-05	0.0589095	0.0136634	0.0379061
SNP_A-2068941	cg12700145	4.05871e-06	0.100127	0.0215087	0.0379061
SNP_A-2068941	cg12615916	1.06024e-05	0.0562299	0.0126486	0.0379061
SNP_A-2068941	cg11281224	1.21324e-06	0.141771	0.0288859	0.0379061
SNP_A-2068941	cg26725201	1.86037e-06	0.148405	0.0307908	0.0379061
SNP_A-2068941	cg21918548	1.03777e-05	-0.105641	0.023738	0.0379061
SNP_A-2068941	cg11480019	1.78302e-05	0.0590082	0.0136326	0.0379061
SNP_A-2068941	cg27550663	6.3238e-06	0.0778622	0.0170774	0.0379061
SNP_A-2068941	cg01581686	1.55541e-07	-0.0941543	0.0177168	0.0379061
SNP_A-8617061	cg12700145	1.89973e-06	0.102179	0.0212192	0.0426716
SNP_A-8617061	cg26725201	9.15002e-06	0.13659	0.0305009	0.0426716
SNP_A-8617061	cg13283845	4.10076e-07	-0.0888094	0.0173253	0.0426716
SNP_A-8617061	cg19657945	6.68568e-06	-0.0922794	0.0202935	0.0426716
SNP_A-8617061	cg22355889	7.65626e-06	0.122607	0.0271402	0.0426716
SNP_A-8617061	cg27550663	9.03773e-06	0.0756399	0.0168802	0.0426716
SNP_A-8617061	cg05393297	2.40014e-06	-0.126451	0.0265288	0.0426716
SNP_A-8617061	cg01581686	3.16485e-08	-0.097948	0.0174526	0.0426716
SNP_A-8461057	cg00669623	7.7656e-06	0.0659973	0.0146192	0.0352622
SNP_A-8461057	cg12700145	5.12267e-06	0.106187	0.0230587	0.0352622
SNP_A-8461057	cg11281224	7.23296e-06	0.140663	0.0310513	0.0352622
SNP_A-8461057	cg26725201	1.993e-06	0.158581	0.0330004	0.0352622
SNP_A-8461057	cg01581686	4.20688e-07	-0.0973952	0.019019	0.0352622
SNP_A-2088927	cg00669623	2.6667e-06	0.030939	0.00652116	0.194043
SNP_A-2088927	cg08477332	7.63766e-07	-0.0808286	0.0161594	0.194043
SNP_A-2088927	cg05547895	1.0589e-05	-0.056256	0.0126537	0.194043
SNP_A-2088927	cg26725201	3.17256e-06	0.0694839	0.0147597	0.194043
SNP_A-2088927	cg13065507	9.4226e-06	0.0703637	0.0157352	0.194043
SNP_A-2088927	cg12761825	5.17618e-06	0.0521802	0.0113365	0.194043
SNP_A-2088927	cg06749524	1.04892e-06	-0.0567379	0.0114908	0.194043
SNP_A-2088927	cg05393297	1.57348e-05	-0.0562176	0.0129032	0.194043
SNP_A-1901522	cg00669623	1.63492e-09	0.08924	0.0145484	0.0345455
SNP_A-1901522	cg11480019	6.46297e-06	0.0670889	0.0147298	0.0345455
SNP_A-1901522	cg06749524	8.31686e-09	-0.150703	0.0257509	0.0345455
SNP_A-8497466	cg12425861	1.26551e-05	0.104611	0.023743	0.0641953
SNP_A-8504892	cg20300514	3.07414e-08	0.177414	0.0315821	0.0117541
SNP_A-8504892	cg26227225	7.94002e-08	0.226701	0.0416588	0.0117541
SNP_A-8504892	cg05337761	5.20784e-06	0.192434	0.0418197	0.0117541
SNP_A-8504892	cg01451277	2.29867e-06	-0.110507	0.0231399	0.0117541
SNP_A-8542267	cg26725201	2.52331e-07	0.0645224	0.0123581	0.424188
SNP_A-8542267	cg13065507	1.56467e-05	0.0577227	0.0132448	0.424188
SNP_A-8542267	cg12761825	3.22091e-06	0.0448151	0.00952607	0.424188
SNP_A-8542267	cg19327137	1.14838e-08	0.0462919	0.00798804	0.424188
SNP_A-8542267	cg06749524	9.57265e-06	-0.0433459	0.00970089	0.424188
SNP_A-8542267	cg05393297	5.97627e-06	-0.0495265	0.0108333	0.424188
SNP_A-8542267	cg01878807	4.10476e-06	0.0320738	0.0068935	0.424188
SNP_A-8348242	cg00669623	5.41086e-06	0.0678044	0.0147618	0.0406137
SNP_A-8348242	cg19657945	1.18719e-05	-0.09842	0.0222655	0.0406137
SNP_A-8348242	cg11480019	2.62126e-06	0.0698519	0.0147118	0.0406137
SNP_A-8348242	cg08506606	5.45469e-09	0.129814	0.0219041	0.0406137
SNP_A-8348242	cg24440658	1.36732e-08	0.158483	0.0274953	0.0406137
SNP_A-8348242	cg15642854	3.15594e-09	0.164272	0.0272812	0.0406137
SNP_A-8348242	cg09981929	3.06811e-08	0.168356	0.0299678	0.0406137
SNP_A-8348242	cg06749524	9.35193e-10	-0.159821	0.0256605	0.0406137
SNP_A-8348242	cg00817464	6.9863e-06	-0.10538	0.0232238	0.0406137
SNP_A-8348242	cg05393297	7.45147e-06	-0.131792	0.029135	0.0406137
SNP_A-8348242	cg01878807	2.39267e-06	0.0882637	0.0185148	0.0406137
SNP_A-8348242	cg21523688	1.55059e-06	-0.10266	0.0211342	0.0406137
SNP_A-8348242	cg20533952	3.04545e-07	0.0704139	0.0135818	0.0406137
SNP_A-8557938	cg26725201	1.45136e-07	0.0655044	0.0122952	0.425993
SNP_A-8557938	cg13065507	7.61967e-06	0.0595269	0.0131738	0.425993
SNP_A-8557938	cg12761825	2.12218e-06	0.0454308	0.00947991	0.425993
SNP_A-8557938	cg19327137	6.46136e-08	0.0437299	0.00797933	0.425993
SNP_A-8557938	cg06749524	1.37008e-05	-0.0424195	0.00966689	0.425993
SNP_A-8557938	cg05393297	1.37929e-05	-0.0473944	0.0108043	0.425993
SNP_A-8557938	cg01878807	1.09857e-06	0.0337553	0.00684933	0.425993
SNP_A-8453254	cg26725201	4.06967e-06	0.0604991	0.0129977	0.398014
SNP_A-8453254	cg19327137	3.58886e-07	0.0433382	0.00841153	0.398014
SNP_A-8453254	cg01878807	2.28651e-07	0.037619	0.00717893	0.398014
SNP_A-8453254	cg03433313	8.9052e-06	-0.0440092	0.0098142	0.398014
SNP_A-2202442	cg00669623	1.14234e-05	0.0245558	0.00554444	0.415162
SNP_A-2202442	cg26725201	7.61975e-08	0.0677711	0.0124361	0.415162
SNP_A-2202442	cg13065507	4.59523e-06	0.0616893	0.0133281	0.415162
SNP_A-2202442	cg12761825	1.11179e-06	0.0472315	0.00958855	0.415162
SNP_A-2202442	cg19327137	4.01027e-07	0.0415857	0.00810577	0.415162
SNP_A-2202442	cg06749524	4.27124e-06	-0.0453692	0.00976894	0.415162
SNP_A-2202442	cg01878807	7.9369e-08	0.03757	0.00690381	0.415162
SNP_A-2202424	cg00669623	3.55724e-10	0.110768	0.017338	0.0270758
SNP_A-2252518	cg20253340	1.55918e-05	-0.0343809	0.00788744	0.355596
SNP_A-2252518	cg11281224	1.81079e-05	-0.0557278	0.0128852	0.355596
SNP_A-2252518	cg21523688	1.93565e-05	0.0375123	0.0087041	0.355596
SNP_A-1972599	cg11281224	3.27171e-06	-0.0602617	0.0128185	0.357401
SNP_A-8391958	cg20253340	7.12037e-06	-0.0335117	0.00739209	0.419675
SNP_A-8391958	cg11281224	5.66434e-07	-0.0608426	0.0120197	0.419675
SNP_A-8391958	cg21523688	1.00068e-06	0.0402046	0.00812662	0.419675
SNP_A-2038688	cg11281224	2.53141e-06	0.0577765	0.0121498	0.49639
SNP_A-2038688	cg21523688	1.06668e-05	-0.0365618	0.00822688	0.49639
SNP_A-8405155	cg11281224	1.7844e-05	0.0539075	0.0124547	0.447464
SNP_A-2083308	cg11480019	1.22181e-06	0.0951096	0.0193843	0.0229008
SNP_A-2083308	cg06749524	1.11134e-08	-0.197254	0.0340036	0.0229008
SNP_A-2083308	cg01878807	2.06011e-06	0.117186	0.0244212	0.0229008
SNP_A-2083308	cg01451277	5.15001e-06	-0.0819538	0.0178008	0.0229008
SNP_A-8445009	cg18795169	1.59399e-05	0.0526028	0.0120817	0.379781
SNP_A-8678437	cg11480019	3.50333e-10	0.10263	0.0160579	0.0280797
SNP_A-8678437	cg06749524	9.6843e-06	-0.12913	0.0289161	0.0280797
SNP_A-8678437	cg09651654	1.33103e-05	-0.106299	0.0241885	0.0280797
SNP_A-8678437	cg05393297	7.20845e-06	-0.14635	0.0323015	0.0280797
SNP_A-8678437	cg01878807	5.85501e-08	0.11215	0.0203954	0.0280797
SNP_A-8678437	cg01451277	1.30381e-05	-0.065916	0.0149834	0.0280797
SNP_A-8296093	cg27541892	9.81241e-06	-0.0421615	0.00944743	0.341155
SNP_A-8372051	cg06749524	1.84195e-05	-0.0657873	0.0152248	0.128623
SNP_A-2267414	cg09753657	1.47046e-05	-0.099742	0.0228129	0.0280289
SNP_A-2267414	cg16512390	3.1427e-06	0.131474	0.0279157	0.0280289
SNP_A-2267414	cg12697337	5.96536e-06	-0.178573	0.0390574	0.0280289
SNP_A-2267414	cg00833552	1.19093e-05	0.0751177	0.0169965	0.0280289
SNP_A-2267414	cg06749524	8.9807e-10	-0.182629	0.0292905	0.0280289
SNP_A-2267414	cg12856521	4.17473e-06	0.118234	0.0254314	0.0280289
SNP_A-2252445	cg09753657	1.60147e-05	-0.0993208	0.0228173	0.0280797
SNP_A-2252445	cg16512390	2.97624e-06	0.13179	0.0279144	0.0280797
SNP_A-2252445	cg12697337	6.16353e-06	-0.178314	0.0390615	0.0280797
SNP_A-2252445	cg00833552	1.12237e-05	0.0753388	0.0169956	0.0280797
SNP_A-2252445	cg06749524	9.40724e-10	-0.182425	0.0292943	0.0280797
SNP_A-2252445	cg12856521	3.6757e-06	0.118906	0.025427	0.0280797
SNP_A-8522700	cg11480019	1.70718e-06	0.157367	0.03253	0.00821168
SNP_A-8418544	cg00669623	2.29331e-06	0.028503	0.00596785	0.243682
SNP_A-8418544	cg11480019	5.45524e-06	0.0273842	0.00596413	0.243682
SNP_A-8418544	cg06749524	1.41138e-07	-0.0558987	0.0104817	0.243682
SNP_A-8418544	cg01581686	1.90227e-05	-0.0337856	0.00783216	0.243682
SNP_A-8418544	cg01878807	1.68931e-06	0.0362585	0.00749175	0.243682
SNP_A-8418544	cg21523688	9.07505e-06	-0.0384531	0.00858318	0.243682
SNP_A-8635341	cg00669623	7.51735e-08	0.0316286	0.00580117	0.250903
SNP_A-8635341	cg11480019	1.81993e-05	0.0252704	0.0058445	0.250903
SNP_A-8635341	cg06749524	4.92028e-09	-0.0605722	0.0101897	0.250903
SNP_A-8635341	cg01878807	1.83053e-05	0.0317984	0.00735654	0.250903
SNP_A-8635341	cg21523688	5.15194e-06	-0.0386045	0.00838524	0.250903
SNP_A-8635341	cg20533952	5.54972e-06	0.0247959	0.00540479	0.250903
SNP_A-8624038	cg13283845	8.43679e-06	-0.0455379	0.0101282	0.141049
SNP_A-8624038	cg06749524	3.23096e-06	-0.0649601	0.0138101	0.141049
SNP_A-4236172	cg27541892	1.44619e-05	0.0446051	0.0101933	0.205989
SNP_A-4236172	cg00669623	1.78365e-06	0.0303926	0.00629439	0.205989
SNP_A-4236172	cg11480019	8.09651e-07	0.0313003	0.00627235	0.205989
SNP_A-4236172	cg06749524	1.58054e-08	-0.0632193	0.0110176	0.205989
SNP_A-4236172	cg01581686	1.45674e-06	-0.0400714	0.00822754	0.205989
SNP_A-4236172	cg21523688	1.05234e-06	-0.0445463	0.00902291	0.205989
SNP_A-4236172	cg20533952	1.3412e-05	0.0256583	0.00584083	0.205989
SNP_A-8588712	cg27541892	1.57366e-05	0.0445239	0.0102193	0.206679
SNP_A-8588712	cg00669623	2.57621e-06	0.0300001	0.00631359	0.206679
SNP_A-8588712	cg13283845	1.36647e-05	-0.0359097	0.00818227	0.206679
SNP_A-8588712	cg11480019	4.71456e-07	0.0320256	0.00628151	0.206679
SNP_A-8588712	cg06749524	1.52085e-07	-0.0589746	0.0110882	0.206679
SNP_A-8588712	cg01581686	2.76663e-06	-0.0391084	0.00825658	0.206679
SNP_A-8588712	cg21523688	9.55192e-07	-0.0448242	0.00904311	0.206679
SNP_A-8588712	cg20533952	1.72902e-05	0.0253949	0.00585747	0.206679
SNP_A-2184656	cg00669623	8.20916e-06	0.0663271	0.0147322	0.0335821
SNP_A-2184656	cg16512390	3.10927e-06	0.114911	0.0243872	0.0335821
SNP_A-2184656	cg26725201	1.35996e-06	0.162313	0.03323	0.0335821
SNP_A-2184656	cg13065507	6.33695e-06	0.161633	0.0354541	0.0335821
SNP_A-2184656	cg12761825	1.13688e-05	0.113388	0.0255956	0.0335821
SNP_A-2184656	cg11480019	1.15889e-06	0.0720432	0.0146508	0.0335821
SNP_A-2184656	cg06749524	1.14193e-05	-0.115226	0.0260163	0.0335821
SNP_A-2184656	cg05393297	2.14104e-06	-0.138889	0.0289927	0.0335821
SNP_A-2184656	cg01878807	1.04278e-08	0.106302	0.0182892	0.0335821
SNP_A-2184656	cg12425861	3.23608e-06	0.139046	0.0295624	0.0335821
SNP_A-2312656	cg16512390	3.49448e-06	0.100169	0.021371	0.0383912
SNP_A-2312656	cg26725201	1.85062e-07	0.153218	0.0290129	0.0383912
SNP_A-2312656	cg13065507	1.70142e-05	0.135017	0.031116	0.0383912
SNP_A-2312656	cg12761825	2.0569e-06	0.107297	0.0223589	0.0383912
SNP_A-2312656	cg11480019	1.24727e-06	0.0629351	0.0128379	0.0383912
SNP_A-2312656	cg05393297	8.64846e-07	-0.126221	0.0253616	0.0383912
SNP_A-2312656	cg01878807	2.03964e-07	0.0847647	0.0161079	0.0383912
SNP_A-2312656	cg21863949	4.17717e-06	0.0657723	0.0141476	0.0383912
SNP_A-8675366	cg00669623	4.83397e-08	0.0546258	0.00987038	0.0660036
SNP_A-8675366	cg09753657	1.91895e-06	-0.064621	0.0134255	0.0660036
SNP_A-8675366	cg26725201	2.2602e-08	0.12654	0.0223036	0.0660036
SNP_A-8675366	cg13065507	1.5971e-05	0.104511	0.0240063	0.0660036
SNP_A-8675366	cg12761825	3.48701e-06	0.0809445	0.0172678	0.0660036
SNP_A-8675366	cg11480019	1.10481e-09	0.0606635	0.00978398	0.0660036
SNP_A-8675366	cg06749524	6.80896e-11	-0.114611	0.0172198	0.0660036
SNP_A-8675366	cg05393297	3.01225e-06	-0.0925397	0.0196114	0.0660036
SNP_A-8675366	cg01878807	9.93985e-08	0.0670252	0.0124131	0.0660036
SNP_A-8675366	cg12425861	9.07068e-06	0.0896962	0.0200207	0.0660036
SNP_A-8675366	cg21523688	3.16837e-06	-0.0671639	0.0142661	0.0660036
SNP_A-8675366	cg17344932	1.33186e-05	-0.0908819	0.0206808	0.0660036
SNP_A-8675366	cg01392841	1.30309e-05	0.0725701	0.0164954	0.0660036
SNP_A-8675366	cg21863949	2.59761e-07	0.0566573	0.0108634	0.0660036
SNP_A-8675366	cg20533952	5.61163e-06	0.0422003	0.00920327	0.0660036
SNP_A-1862142	cg00669623	1.84665e-06	0.106199	0.022027	0.0168224
SNP_A-4294189	cg00669623	7.00549e-09	0.0872364	0.0148296	0.0370705
SNP_A-4294189	cg26725201	2.15833e-06	0.162308	0.0338934	0.0370705
SNP_A-4294189	cg06749524	8.08734e-06	-0.119389	0.0264985	0.0370705
SNP_A-4294189	cg05393297	7.57647e-07	-0.147577	0.0294942	0.0370705
SNP_A-4294189	cg21863949	2.88814e-06	0.0777501	0.0164461	0.0370705
SNP_A-2136416	cg15131258	8.47796e-06	-0.127654	0.0283986	0.0198556
SNP_A-4303597	cg15131258	1.9011e-05	-0.130506	0.0302529	0.0189873
SNP_A-2218301	cg00669623	1.30218e-06	0.0699812	0.0143009	0.0371377
SNP_A-2218301	cg00833552	5.26534e-06	0.0664102	0.0144397	0.0371377
SNP_A-2218301	cg06749524	3.13382e-08	-0.140778	0.0250761	0.0371377
SNP_A-2218301	cg05393297	7.96229e-06	-0.127597	0.0282988	0.0371377
SNP_A-2218301	cg16329197	1.68023e-05	-0.135729	0.0312597	0.0371377
SNP_A-4244792	cg16512390	1.22414e-05	0.148111	0.0335591	0.0198915
SNP_A-4244792	cg13878010	3.54016e-06	0.147356	0.0314569	0.0198915
SNP_A-1972604	cg05413277	3.85512e-06	-0.0728698	0.0156166	0.0412088
SNP_A-1972604	cg02540781	2.71676e-06	0.0904394	0.0190781	0.0412088
SNP_A-1972604	cg00833552	2.90366e-07	0.0706294	0.013599	0.0412088
SNP_A-1972604	cg06749524	4.39267e-07	-0.12191	0.0238459	0.0412088
SNP_A-1972604	cg05393297	1.05169e-05	-0.119185	0.0267992	0.0412088
SNP_A-1972604	cg16329197	1.52505e-05	-0.129103	0.0295839	0.0412088
SNP_A-1972603	cg13878010	1.06957e-05	0.10679	0.0240323	0.0327553
SNP_A-1972603	cg15131258	3.25075e-09	-0.133942	0.022263	0.0327553
SNP_A-1972602	cg15131258	1.78721e-05	-0.130914	0.0302487	0.0189531
SNP_A-4243262	cg13878010	2.6825e-06	0.117479	0.0247681	0.0279783
SNP_A-4243262	cg21414902	1.77938e-05	-0.0803375	0.0185583	0.0279783
SNP_A-4243262	cg15131258	1.80629e-08	-0.131819	0.0230694	0.0279783
SNP_A-2079130	cg13878010	1.20665e-05	0.106054	0.0240124	0.0315399
SNP_A-2079130	cg15131258	1.11439e-07	-0.120351	0.0223787	0.0315399
SNP_A-4248416	cg21414902	1.41226e-05	-0.0774884	0.0176862	0.0303309
SNP_A-4248416	cg15131258	3.16545e-08	-0.123558	0.0220159	0.0303309
SNP_A-8404724	cg11480019	4.18785e-06	0.118003	0.0253853	0.0139405
SNP_A-8433100	cg07796016	9.78685e-06	-0.0708558	0.0158751	0.379061
SNP_A-2304811	cg00833552	5.36931e-06	0.107783	0.023457	0.0162455
SNP_A-2304811	cg06749524	4.50936e-06	-0.190353	0.0410899	0.0162455
SNP_A-8301203	cg03150409	1.62869e-06	-0.111907	0.0230863	0.0175926
SNP_A-8301203	cg01581686	1.55503e-06	-0.136587	0.0281222	0.0175926
SNP_A-4214790	cg00669623	2.72542e-06	0.0653042	0.0137778	0.0390909
SNP_A-4214790	cg11480019	4.01605e-06	0.064076	0.0137578	0.0390909
SNP_A-4214790	cg06749524	7.3944e-07	-0.121515	0.0242618	0.0390909
SNP_A-4214790	cg18516195	1.48255e-05	0.0624543	0.0142905	0.0390909
SNP_A-8690257	cg00833552	6.24812e-06	0.0863182	0.0189211	0.0234657
SNP_A-8690257	cg06749524	1.56847e-08	-0.188304	0.0328089	0.0234657
SNP_A-8690257	cg00011616	1.82153e-05	-0.189378	0.043801	0.0234657
SNP_A-1800722	cg11480019	6.80883e-08	0.119532	0.0218498	0.0166359
SNP_A-1800722	cg01878807	3.02142e-06	0.13062	0.0276853	0.0166359
SNP_A-2169043	cg13878010	3.09727e-06	0.137267	0.0291267	0.0216607
SNP_A-2169043	cg11480019	5.81465e-08	0.101917	0.0185301	0.0216607
SNP_A-2008668	cg13878010	1.31338e-05	0.155163	0.0352833	0.0157407
SNP_A-8617068	cg02996355	1.21362e-05	0.0451669	0.0102295	0.336643
SNP_A-1915979	cg06749524	6.67916e-06	-0.162852	0.0358117	0.0216998
SNP_A-2050116	cg11480019	8.22636e-06	0.110501	0.0245463	0.0131332
SNP_A-1784452	cg13878010	2.51631e-06	0.171726	0.0361026	0.0145191
SNP_A-2300131	cg00669623	4.14089e-06	0.100513	0.0216116	0.0189531
SNP_A-2300131	cg06749524	3.37386e-07	-0.196126	0.0379767	0.0189531
SNP_A-8312631	cg00669623	4.71874e-07	0.0389942	0.00764861	0.158845
SNP_A-2043084	cg12615916	1.94988e-12	0.16032	0.0222596	0.0145191
SNP_A-2043084	cg21863949	3.41547e-12	0.187822	0.0263858	0.0145191
SNP_A-2043084	cg20533952	4.79998e-13	0.164158	0.0221566	0.0145191
SNP_A-2176639	cg11281224	8.35776e-06	0.127085	0.0282521	0.045208
SNP_A-2176639	cg00833552	1.62743e-10	0.0856433	0.0131433	0.045208
SNP_A-2176639	cg06749524	8.03064e-09	-0.135856	0.0231895	0.045208
SNP_A-2176639	cg05393297	1.26563e-05	-0.115672	0.0262536	0.045208
SNP_A-2176639	cg01878807	1.21728e-07	0.0888979	0.0165819	0.045208
SNP_A-2176639	cg21523688	7.22121e-06	-0.0864286	0.0190776	0.045208
SNP_A-2176639	cg01451277	1.267e-05	-0.0535978	0.0121655	0.045208
SNP_A-2176639	cg04286297	2.70925e-07	-0.0748076	0.0143661	0.045208
SNP_A-2176639	cg15131258	1.69623e-05	-0.0845789	0.019489	0.045208
SNP_A-4276211	cg09753657	1.09004e-05	-0.0658504	0.0148333	0.0578662
SNP_A-4276211	cg26725201	9.34569e-06	0.111071	0.0248283	0.0578662
SNP_A-4276211	cg00833552	2.72781e-10	0.0698009	0.0108518	0.0578662
SNP_A-4276211	cg06749524	1.70103e-10	-0.123665	0.018999	0.0578662
SNP_A-4276211	cg05393297	2.33774e-07	-0.112606	0.0215065	0.0578662
SNP_A-4276211	cg25025879	7.92522e-07	-0.0975935	0.0195401	0.0578662
SNP_A-4276211	cg16329197	2.53598e-07	-0.12387	0.0237294	0.0578662
SNP_A-4276211	cg21523688	1.90634e-06	-0.0755939	0.0157007	0.0578662
SNP_A-4276211	cg04286297	8.09545e-09	-0.0689831	0.0117776	0.0578662
SNP_A-8673734	cg12615916	9.23931e-08	0.104988	0.0193943	0.0185185
SNP_A-8673734	cg21863949	3.12923e-07	0.119201	0.0230157	0.0185185
SNP_A-8673734	cg20533952	7.72293e-09	0.113018	0.0192685	0.0185185
SNP_A-1897585	cg12615916	2.21083e-06	0.0831241	0.0173763	0.0234657
SNP_A-1897585	cg21863949	8.85301e-06	0.0925206	0.0206264	0.0234657
SNP_A-1897585	cg20533952	5.04445e-07	0.0879416	0.0172944	0.0234657
SNP_A-1972608	cg27541892	4.89403e-06	0.109929	0.0238201	0.0408348
SNP_A-1972608	cg03150409	4.34409e-06	-0.0735168	0.0158421	0.0408348
SNP_A-1972608	cg00833552	1.49966e-10	0.0953309	0.0146004	0.0408348
SNP_A-1972608	cg06749524	1.57651e-07	-0.137572	0.0258993	0.0408348
SNP_A-1972608	cg05393297	4.83592e-06	-0.134462	0.0291198	0.0408348
SNP_A-1972608	cg01878807	7.09408e-07	0.0927099	0.0184798	0.0408348
SNP_A-1972608	cg21523688	2.85829e-06	-0.100089	0.0211616	0.0408348
SNP_A-1972608	cg04286297	5.05628e-06	-0.0739235	0.0160427	0.0408348
SNP_A-1972608	cg26916871	1.61655e-05	-0.0636338	0.0146259	0.0408348
SNP_A-2224369	cg27541892	1.98778e-05	0.0901975	0.0209584	0.0467033
SNP_A-2224369	cg03150409	8.69682e-06	-0.0625015	0.0139218	0.0467033
SNP_A-2224369	cg11281224	5.73464e-06	0.126118	0.0275329	0.0467033
SNP_A-2224369	cg00833552	1.45288e-09	0.0791826	0.0128668	0.0467033
SNP_A-2224369	cg06749524	6.10605e-09	-0.133509	0.0226029	0.0467033
SNP_A-2224369	cg05393297	5.25917e-06	-0.117575	0.025563	0.0467033
SNP_A-2224369	cg25025879	1.3767e-05	-0.101845	0.0232149	0.0467033
SNP_A-2224369	cg16329197	9.56161e-06	-0.126148	0.0282305	0.0467033
SNP_A-2224369	cg01878807	7.20794e-07	0.0813245	0.0162207	0.0467033
SNP_A-2224369	cg21523688	5.81439e-06	-0.0851309	0.0185971	0.0467033
SNP_A-2224369	cg04286297	6.0454e-06	-0.0643594	0.0140855	0.0467033
SNP_A-2124462	cg22244940	1.08116e-05	-0.105387	0.0237294	0.0536364
SNP_A-8447354	cg00833552	2.5778e-06	0.088288	0.0185809	0.0243682
SNP_A-8447354	cg06749524	1.705e-07	-0.171638	0.0324042	0.0243682
SNP_A-2105921	cg12615916	4.66761e-11	0.14597	0.0217362	0.0153707
SNP_A-2105921	cg21863949	1.35955e-10	0.16879	0.0257886	0.0153707
SNP_A-2105921	cg20533952	2.79701e-12	0.154272	0.0215815	0.0153707
SNP_A-4252163	cg11281224	8.58745e-06	0.124613	0.0277395	0.045208
SNP_A-4252163	cg00833552	9.46179e-10	0.0805965	0.0129444	0.045208
SNP_A-4252163	cg06749524	5.98387e-09	-0.134493	0.0227558	0.045208
SNP_A-4252163	cg05393297	5.72878e-06	-0.117915	0.0257407	0.045208
SNP_A-4252163	cg16329197	1.99114e-05	-0.122464	0.0284585	0.045208
SNP_A-4252163	cg01878807	1.8016e-06	0.0789467	0.0163571	0.045208
SNP_A-4252163	cg21523688	9.98279e-06	-0.0835652	0.0187411	0.045208
SNP_A-4252163	cg04286297	1.47209e-06	-0.0688686	0.0141465	0.045208
SNP_A-8661032	cg02527881	1.92395e-06	0.0454362	0.00944075	0.345304
SNP_A-8586956	cg02527881	1.2109e-07	0.048217	0.0089921	0.366184
SNP_A-1928400	cg12615916	1.49822e-08	0.116686	0.0203015	0.0180505
SNP_A-1928400	cg21863949	2.65283e-08	0.135833	0.024065	0.0180505
SNP_A-1928400	cg20533952	2.70657e-10	0.12941	0.020115	0.0180505
SNP_A-1934912	cg11480019	1.9998e-06	0.141665	0.0294847	0.00994575
SNP_A-1934912	cg01878807	1.175e-05	0.164638	0.0372266	0.00994575
SNP_A-1820641	cg04286297	5.03697e-06	-0.116263	0.0252266	0.0149533
SNP_A-1820641	cg21414902	2.3921e-06	-0.128576	0.0269707	0.0149533
SNP_A-1817143	cg12615916	1.17383e-06	0.105786	0.0215244	0.0162749
SNP_A-1817143	cg01451277	3.00077e-06	-0.100365	0.0212661	0.0162749
SNP_A-1817143	cg21863949	6.03921e-08	0.139285	0.0253568	0.0162749
SNP_A-1817143	cg20533952	3.39084e-10	0.135432	0.0211725	0.0162749
SNP_A-2121907	cg02527881	2.62522e-08	0.050758	0.00898955	0.36076
SNP_A-1850374	cg12615916	2.39291e-07	0.101955	0.0194892	0.0199275
SNP_A-1850374	cg21414902	1.53672e-05	-0.1075	0.0246434	0.0199275
SNP_A-1850374	cg21863949	3.54365e-07	0.119047	0.0230947	0.0199275
SNP_A-1850374	cg20533952	1.75198e-08	0.110721	0.0193584	0.0199275
SNP_A-8452513	cg22816218	1.27087e-05	-0.0747509	0.0169695	0.0180832
SNP_A-8452513	cg05393297	1.55724e-05	-0.181507	0.0416376	0.0180832
SNP_A-8452513	cg18516195	1.05898e-05	0.0969841	0.0218148	0.0180832
SNP_A-2054847	cg06869039	1.7726e-05	0.034079	0.0078708	0.367089
SNP_A-1782718	cg06869039	9.86206e-06	0.0343486	0.00769866	0.352622
SNP_A-1782718	cg22244940	1.72157e-05	0.0457443	0.0105488	0.352622
SNP_A-2243678	cg06869039	2.4462e-06	0.0374583	0.00786516	0.371508
SNP_A-2243678	cg22244940	8.20199e-06	0.0485772	0.0107892	0.371508
SNP_A-2083070	cg00669623	2.43174e-08	0.0581493	0.0102733	0.064663
SNP_A-2083070	cg09753657	7.69308e-06	-0.0633399	0.0140242	0.064663
SNP_A-2083070	cg00833552	1.69009e-07	0.0550142	0.010383	0.064663
SNP_A-2083070	cg06749524	4.45041e-10	-0.114359	0.0180041	0.064663
SNP_A-2083070	cg05393297	1.02728e-05	-0.0911892	0.0204802	0.064663
SNP_A-2083070	cg01878807	1.26808e-07	0.0692777	0.0129409	0.064663
SNP_A-2083070	cg21523688	4.8391e-07	-0.0754696	0.0148177	0.064663
SNP_A-2083070	cg25792518	1.24111e-05	-0.0933357	0.0211629	0.064663
SNP_A-8449504	cg05393297	1.43583e-05	-0.227574	0.0519865	0.0126812
SNP_A-8449504	cg18516195	8.95222e-06	0.122086	0.0272327	0.0126812
SNP_A-8465043	cg21414902	1.73737e-07	-0.17371	0.0328178	0.0114068
SNP_A-8465043	cg15131258	1.95043e-06	-0.19944	0.0414642	0.0114068
SNP_A-8465043	cg21863949	1.42294e-07	0.164992	0.030947	0.0114068
SNP_A-8465043	cg20533952	1.79275e-06	0.126448	0.0261934	0.0114068
SNP_A-2234755	cg12615916	7.95106e-07	0.0565206	0.011318	0.0604693
SNP_A-2234755	cg20533952	7.65129e-06	0.0512232	0.0113384	0.0604693
SNP_A-8375132	cg20253340	4.83575e-06	0.0533025	0.0115435	0.102355
SNP_A-8375132	cg12615916	1.38084e-06	0.0400589	0.00820641	0.102355
SNP_A-8375132	cg05413277	9.14944e-06	-0.0458158	0.0102307	0.102355
SNP_A-8375132	cg01219135	1.50056e-06	0.0726196	0.0149291	0.102355
SNP_A-8375132	cg00833552	2.56922e-06	0.0424353	0.00892954	0.102355
SNP_A-8375132	cg05393297	8.40979e-07	-0.0869627	0.0174535	0.102355
SNP_A-8375132	cg18516195	1.09348e-05	0.0407969	0.00919127	0.102355
SNP_A-8375132	cg08923669	5.23178e-06	0.0778965	0.016932	0.102355
SNP_A-8375132	cg21863949	4.28754e-07	0.0496269	0.00969809	0.102355
SNP_A-8375132	cg20533952	2.20949e-06	0.0392066	0.00819555	0.102355
SNP_A-1866571	cg12615916	1.91567e-07	0.0441238	0.00836567	0.0913201
SNP_A-1866571	cg01219135	1.18595e-06	0.0749924	0.0152652	0.0913201
SNP_A-1866571	cg18516195	7.47719e-06	0.042495	0.00939586	0.0913201
SNP_A-1866571	cg21863949	8.24466e-06	0.0448852	0.00997172	0.0913201
SNP_A-8554940	cg00669623	8.56211e-06	0.0731789	0.0162876	0.032491
SNP_A-8554940	cg22816218	5.57487e-06	-0.0600362	0.013089	0.032491
SNP_A-8554940	cg11480019	1.10898e-05	0.0721225	0.0162602	0.032491
SNP_A-8554940	cg21863949	5.68289e-07	0.0900354	0.0177892	0.032491
SNP_A-8709717	cg01219135	6.82855e-08	0.0755825	0.0138174	0.141953
SNP_A-8477638	cg01219135	6.15085e-07	0.0668434	0.0132483	0.153707
SNP_A-8477638	cg00833552	1.12612e-05	0.0352658	0.00795692	0.153707
SNP_A-8470856	cg15131258	2.82639e-06	-0.132671	0.0280363	0.0244123
SNP_A-8337618	cg11480019	3.1991e-06	0.0445525	0.00946735	0.111722
SNP_A-8321055	cg12615916	6.4082e-06	0.115207	0.0252842	0.0117329
SNP_A-8321055	cg21414902	5.55154e-11	-0.207974	0.031096	0.0117329
SNP_A-8321055	cg15131258	2.03671e-07	-0.208891	0.0396938	0.0117329
SNP_A-8321055	cg21863949	3.75174e-07	0.153243	0.0297934	0.0117329
SNP_A-8321055	cg20533952	2.11068e-06	0.120706	0.0251814	0.0117329
SNP_A-8439426	cg01878807	1.47397e-06	-0.0347546	0.00713944	0.457581
SNP_A-8423495	cg12615916	5.80497e-06	0.11577	0.0252883	0.0120594
SNP_A-8423495	cg21414902	5.67988e-11	-0.20794	0.0311076	0.0120594
SNP_A-8423495	cg15131258	2.05957e-07	-0.20888	0.0397078	0.0120594
SNP_A-8423495	cg21863949	3.58369e-07	0.15355	0.029801	0.0120594
SNP_A-8423495	cg20533952	2.07862e-06	0.120824	0.0251891	0.0120594
SNP_A-8383521	cg06749524	1.70609e-06	-0.160037	0.033081	0.0235081
SNP_A-4286637	cg08875948	1.11758e-05	0.0524451	0.0118285	0.24026
SNP_A-8652475	cg06749524	6.32106e-07	-0.20639	0.0409507	0.0162749
SNP_A-8652475	cg21414902	2.72983e-06	-0.12825	0.02706	0.0162749
SNP_A-1972624	cg00669623	1.761e-08	0.135554	0.023704	0.0153986
SNP_A-1972624	cg11480019	2.33371e-07	0.124419	0.0237612	0.0153986
SNP_A-2197636	cg00833552	1.93364e-06	0.0958855	0.0199274	0.0207581
SNP_A-2197636	cg04286297	1.425e-08	-0.122698	0.0213142	0.0207581
SNP_A-2197636	cg25792518	1.31034e-05	-0.177896	0.0404477	0.0207581
SNP_A-2197636	cg06958829	1.02203e-05	-0.138513	0.0311006	0.0207581
SNP_A-2197636	cg22627841	4.39126e-06	-0.168557	0.0363403	0.0207581
SNP_A-2197636	cg15880760	1.99515e-05	-0.138424	0.0321707	0.0207581
SNP_A-2197636	cg19046826	1.68687e-05	-0.155454	0.0358101	0.0207581
SNP_A-2197636	cg19961043	1.3463e-05	-0.164504	0.0374549	0.0207581
SNP_A-1916312	cg11480019	2.67194e-06	0.104299	0.0219856	0.0163934
SNP_A-2077203	cg07397612	6.68742e-06	-0.128138	0.0281798	0.0108303
SNP_A-2188121	cg27541892	4.04465e-08	0.0611145	0.0109776	0.155235
SNP_A-2188121	cg00669623	9.0936e-07	0.0339751	0.00684058	0.155235
SNP_A-2188121	cg26725201	3.09627e-07	0.0800434	0.0154489	0.155235
SNP_A-2188121	cg11480019	1.5706e-08	0.0388978	0.0067776	0.155235
SNP_A-2188121	cg06749524	2.04551e-06	-0.0580335	0.0120903	0.155235
SNP_A-2188121	cg05393297	1.20187e-08	-0.0774976	0.0133916	0.155235
SNP_A-2188121	cg25025879	1.76235e-06	-0.0591696	0.0122479	0.155235
SNP_A-2188121	cg16329197	1.24969e-07	-0.0794564	0.0148346	0.155235
SNP_A-2188121	cg01878807	1.84174e-06	0.04148	0.00860249	0.155235
SNP_A-2188121	cg21523688	2.31011e-06	-0.0469381	0.00983086	0.155235
SNP_A-8554502	cg27541892	1.08303e-05	0.0442563	0.00996584	0.238267
SNP_A-8554502	cg00669623	1.18873e-05	0.0273039	0.00617735	0.238267
SNP_A-8554502	cg26725201	1.03221e-09	0.0854115	0.0137501	0.238267
SNP_A-8554502	cg13065507	2.26121e-06	0.0708741	0.0148302	0.238267
SNP_A-8554502	cg12761825	2.51013e-07	0.0556394	0.0106546	0.238267
SNP_A-8554502	cg12584100	2.62359e-06	0.0617179	0.0129992	0.238267
SNP_A-8554502	cg05728019	1.06716e-05	0.0576336	0.0129686	0.238267
SNP_A-8554502	cg11480019	1.12673e-05	0.027317	0.00616363	0.238267
SNP_A-8554502	cg06749524	1.2854e-06	-0.0531749	0.0108606	0.238267
SNP_A-8554502	cg00817464	9.09672e-06	-0.0434946	0.00970964	0.238267
SNP_A-8554502	cg01878807	6.03574e-10	0.0480511	0.00762548	0.238267
SNP_A-4298192	cg27541892	1.44232e-06	0.0662147	0.0135896	0.107861
SNP_A-4298192	cg26725201	1.74522e-05	0.0829375	0.0191394	0.107861
SNP_A-4298192	cg05393297	2.44321e-08	-0.093353	0.0164952	0.107861
SNP_A-4298192	cg25025879	7.06175e-07	-0.0754848	0.0150436	0.107861
SNP_A-4298192	cg16329197	2.78144e-08	-0.102581	0.0182017	0.107861
SNP_A-4298192	cg21523688	8.77736e-06	-0.0543976	0.0121222	0.107861
SNP_A-8584605	cg00817464	9.10712e-06	-0.0808422	0.018048	0.0568592
SNP_A-2245791	cg05084668	8.81713e-06	-0.11951	0.0266382	0.0649819
SNP_A-2245791	cg26725201	1.89861e-05	0.10721	0.0248509	0.0649819
SNP_A-2245791	cg11480019	1.32773e-07	0.0580709	0.0108653	0.0649819
SNP_A-2245791	cg06749524	4.96292e-08	-0.106079	0.0191843	0.0649819
SNP_A-2245791	cg16329197	9.90625e-06	-0.106493	0.0238739	0.0649819
SNP_A-2245791	cg01878807	1.43153e-05	0.0603678	0.0137882	0.0649819
SNP_A-2245791	cg12425861	9.75588e-07	0.108762	0.0219613	0.0649819
SNP_A-2245791	cg04286297	6.6441e-06	-0.0541878	0.0119131	0.0649819
SNP_A-2245791	cg25792518	6.74478e-07	-0.111852	0.0222504	0.0649819
SNP_A-2245791	cg21863949	4.0696e-06	0.0559494	0.0120202	0.0649819
SNP_A-1953226	cg00817464	5.17181e-06	-0.0897067	0.0194886	0.0451264
SNP_A-1930274	cg00833552	1.5852e-05	0.0997406	0.0229016	0.0173993
SNP_A-8559642	cg16512390	1.11379e-05	0.0850945	0.019189	0.0533454
SNP_A-8559642	cg05084668	4.55271e-06	-0.129939	0.0280614	0.0533454
SNP_A-8559642	cg26725201	8.4298e-07	0.129868	0.0260673	0.0533454
SNP_A-8559642	cg12761825	8.72598e-06	0.0901608	0.020086	0.0533454
SNP_A-8559642	cg11480019	1.02437e-06	0.0568388	0.0115	0.0533454
SNP_A-8559642	cg06749524	2.37267e-10	-0.129374	0.0200426	0.0533454
SNP_A-8559642	cg05393297	2.19307e-06	-0.108932	0.0227633	0.0533454
SNP_A-8559642	cg25025879	5.5314e-06	-0.0948488	0.0206711	0.0533454
SNP_A-8559642	cg16329197	6.92408e-07	-0.125854	0.025062	0.0533454
SNP_A-8559642	cg01878807	7.5924e-09	0.0842175	0.0143509	0.0533454
SNP_A-8559642	cg02996355	1.60145e-05	-0.0806733	0.0185333	0.0533454
SNP_A-2222882	cg12615916	4.27671e-06	0.042728	0.00920077	0.0712996
SNP_A-2222882	cg16512390	2.01539e-06	0.0789724	0.016442	0.0712996
SNP_A-2222882	cg05413277	1.28725e-05	-0.0504249	0.0114546	0.0712996
SNP_A-2222882	cg26725201	2.38282e-07	0.116953	0.0223526	0.0712996
SNP_A-2222882	cg12761825	8.25244e-06	0.0776885	0.0172601	0.0712996
SNP_A-2222882	cg00833552	1.79665e-09	0.0603551	0.00986521	0.0712996
SNP_A-2222882	cg11480019	5.15127e-06	0.0456283	0.00991082	0.0712996
SNP_A-2222882	cg06749524	4.00055e-12	-0.121316	0.0171001	0.0712996
SNP_A-2222882	cg05393297	5.77607e-06	-0.0897295	0.0195955	0.0712996
SNP_A-2222882	cg25025879	9.09732e-06	-0.0796454	0.0177799	0.0712996
SNP_A-2222882	cg16329197	6.90796e-07	-0.108167	0.021538	0.0712996
SNP_A-2222882	cg01878807	3.39782e-10	0.0784537	0.0122656	0.0712996
SNP_A-2222882	cg12425861	1.29265e-05	0.0879984	0.0199941	0.0712996
SNP_A-2222882	cg21523688	1.87257e-06	-0.0685435	0.0142253	0.0712996
SNP_A-2222882	cg04286297	3.2969e-08	-0.0599579	0.0106977	0.0712996
SNP_A-8474040	cg26725201	1.56042e-05	0.0633291	0.0145292	0.233755
SNP_A-8474040	cg06749524	1.09654e-05	-0.0502661	0.0113262	0.233755
SNP_A-1959650	cg05413277	9.78586e-06	-0.0327013	0.00732663	0.240036
SNP_A-1959650	cg06749524	1.89714e-05	-0.0485051	0.0112428	0.240036
SNP_A-1972620	cg05413277	4.94542e-06	-0.0331476	0.00718616	0.244585
SNP_A-1972620	cg13888593	1.74299e-05	-0.0426854	0.00984978	0.244585
SNP_A-1972620	cg06749524	1.68352e-05	-0.0479221	0.0110381	0.244585
SNP_A-1972620	cg05393297	8.24054e-06	-0.0554632	0.0123214	0.244585
SNP_A-2216006	cg05393297	1.39687e-05	-0.116413	0.0265555	0.0461957
SNP_A-8648835	cg00669623	3.52793e-08	0.132261	0.0236504	0.0136116
SNP_A-8708246	cg00669623	1.28335e-07	0.123374	0.0230558	0.0144404
SNP_A-8617075	cg12615916	3.79152e-07	0.0821479	0.0159776	0.0262206
SNP_A-8617075	cg02540781	4.10434e-06	0.113389	0.0243701	0.0262206
SNP_A-8617075	cg01451277	1.14368e-09	-0.0966333	0.0155999	0.0262206
SNP_A-8617075	cg08923669	1.45122e-05	0.144814	0.0330991	0.0262206
SNP_A-8607724	cg04090468	1.21309e-05	-0.0896468	0.0203029	0.0812274
SNP_A-4278776	cg27550663	1.61174e-05	0.120456	0.0276821	0.0166052
SNP_A-8580232	cg00669623	2.10248e-06	0.0839446	0.0175094	0.0248566
SNP_A-2223466	cg26725201	3.95649e-07	0.113528	0.022117	0.0767148
SNP_A-2223466	cg13065507	1.7194e-06	0.114107	0.0235947	0.0767148
SNP_A-2223466	cg12761825	3.13544e-06	0.080235	0.0170344	0.0767148
SNP_A-2223466	cg06749524	1.04165e-05	-0.0772	0.0173504	0.0767148
SNP_A-2223466	cg00817464	1.65046e-05	-0.0672387	0.0154713	0.0767148
SNP_A-2223466	cg21523688	3.15096e-07	-0.0725883	0.0140192	0.0767148
SNP_A-4286604	cg26725201	3.98377e-07	0.115531	0.0225133	0.0750452
SNP_A-4286604	cg13065507	2.67545e-06	0.114018	0.0240357	0.0750452
SNP_A-4286604	cg12761825	3.85208e-06	0.0809409	0.0173456	0.0750452
SNP_A-4286604	cg06749524	4.75636e-06	-0.0815026	0.0176371	0.0750452
SNP_A-4286604	cg00817464	1.64354e-05	-0.0684572	0.0157482	0.0750452
SNP_A-4286604	cg21523688	2.38773e-07	-0.0746229	0.0142633	0.0750452
SNP_A-2105482	cg00669623	2.52594e-06	0.0775002	0.0162959	0.0263158
SNP_A-2078184	cg00669623	2.87496e-06	0.08042	0.0170074	0.0253165
SNP_A-2078184	cg27550663	1.07545e-05	0.0948296	0.0213467	0.0253165
SNP_A-1948359	cg00669623	1.28991e-06	0.0757367	0.015471	0.0279783
SNP_A-8531251	cg12615916	2.59603e-07	0.0731623	0.0140277	0.0316456
SNP_A-8531251	cg19657945	1.53004e-05	-0.100196	0.0229637	0.0316456
SNP_A-8531251	cg11480019	2.1698e-07	0.0792834	0.0151006	0.0316456
SNP_A-8531251	cg06749524	4.66585e-06	-0.124197	0.0268519	0.0316456
SNP_A-8531251	cg01451277	1.5231e-12	-0.0980542	0.0135452	0.0316456
SNP_A-8531251	cg20533952	1.64043e-06	0.0680497	0.0140428	0.0316456
SNP_A-8300571	cg05393297	1.393e-05	-0.168667	0.0384699	0.0225989
SNP_A-8300571	cg20360395	9.13553e-06	0.224563	0.0501413	0.0225989
SNP_A-8300571	cg01878807	1.91674e-05	0.105681	0.0245088	0.0225989
SNP_A-1844590	cg21523688	6.36512e-06	-0.0747143	0.0163921	0.0622744
SNP_A-2084486	cg25307074	5.12836e-06	0.0744503	0.0161678	0.0464481
SNP_A-2084486	cg00901687	7.64584e-06	-0.13054	0.0288943	0.0464481
SNP_A-8323580	cg21918548	1.66756e-05	-0.0438186	0.0100879	0.476809
SNP_A-4294877	cg13888593	7.28826e-06	-0.150334	0.0331984	0.0180832
SNP_A-4294877	cg21414902	7.69218e-10	-0.151089	0.0241318	0.0180832
SNP_A-8491959	cg09122035	1.21354e-05	-0.0635476	0.0143924	0.176044
SNP_A-2309510	cg21523688	6.31907e-06	0.0453646	0.00994939	0.220217
SNP_A-8400708	cg00669623	1.90399e-06	0.0994838	0.0206615	0.0207581
SNP_A-8400708	cg05413277	6.45301e-07	-0.119583	0.0237464	0.0207581
SNP_A-8400708	cg13888593	5.33047e-06	-0.149831	0.0325969	0.0207581
SNP_A-1814827	cg26725201	3.03955e-06	0.102246	0.0216772	0.0803249
SNP_A-1814827	cg06749524	5.66011e-06	-0.0775848	0.016927	0.0803249
SNP_A-1814827	cg05393297	4.17956e-08	-0.10431	0.0187568	0.0803249
SNP_A-1814827	cg25025879	5.27557e-06	-0.0788682	0.01715	0.0803249
SNP_A-1814827	cg16329197	3.06566e-06	-0.0983004	0.0208487	0.0803249
SNP_A-1814827	cg01581686	1.19836e-06	-0.0614147	0.0125068	0.0803249
SNP_A-1814827	cg12425861	1.4539e-05	0.0844672	0.0193079	0.0803249
SNP_A-1814827	cg21523688	6.0458e-07	-0.0692062	0.0137073	0.0803249
SNP_A-1814827	cg21414902	6.07377e-06	-0.0509722	0.0111581	0.0803249
SNP_A-2043832	cg01474677	9.04e-07	-0.0992652	0.0199813	0.0297834
SNP_A-2043832	cg21414902	5.20164e-09	-0.111986	0.0188695	0.0297834
SNP_A-2043832	cg21863949	1.28805e-08	0.102955	0.0178286	0.0297834
SNP_A-2043832	cg20533952	1.12836e-06	0.0745395	0.0151417	0.0297834
SNP_A-1904394	cg00669623	1.36843e-06	0.0461316	0.00944688	0.0842391
SNP_A-1904394	cg26725201	4.40079e-06	0.099336	0.0214187	0.0842391
SNP_A-1904394	cg05393297	4.47454e-06	-0.0865364	0.0186732	0.0842391
SNP_A-1904394	cg01581686	1.1739e-07	-0.066025	0.0122996	0.0842391
SNP_A-1904394	cg12425861	1.14491e-05	0.0843943	0.0190575	0.0842391
SNP_A-1904394	cg21523688	2.2368e-06	-0.0648635	0.013566	0.0842391
SNP_A-1904394	cg21414902	6.36276e-06	-0.0502244	0.0110189	0.0842391
SNP_A-1904394	cg15131258	3.14245e-06	-0.0652119	0.0138463	0.0842391
SNP_A-2181222	cg00669623	9.2634e-06	0.0412609	0.00921926	0.0867993
SNP_A-2181222	cg26725201	6.97052e-06	0.0946191	0.0208499	0.0867993
SNP_A-2181222	cg05393297	2.59244e-06	-0.0861979	0.0181456	0.0867993
SNP_A-2181222	cg01581686	5.42223e-06	-0.0553146	0.0120438	0.0867993
SNP_A-2181222	cg12425861	1.71228e-05	0.080462	0.0185495	0.0867993
SNP_A-2181222	cg21523688	5.87045e-07	-0.0665432	0.0131645	0.0867993
SNP_A-2181222	cg21414902	1.16342e-05	-0.0474734	0.0107289	0.0867993
SNP_A-2181222	cg15131258	2.51263e-06	-0.0640406	0.0134626	0.0867993
SNP_A-8324693	cg21523688	7.07196e-06	-0.0359492	0.00792715	0.404332
SNP_A-2174222	cg02540781	6.92195e-07	0.159811	0.0318237	0.0172101
SNP_A-2174222	cg01451277	1.69089e-05	-0.0902013	0.0207811	0.0172101
SNP_A-1972627	cg09122035	7.62356e-06	-0.119615	0.0264725	0.0451264
SNP_A-1972627	cg01581686	3.31517e-08	-0.100332	0.0179044	0.0451264
SNP_A-8630592	cg03150409	1.36919e-05	-0.0498411	0.0113578	0.0650995
SNP_A-8630592	cg02540781	1.48095e-06	0.0722118	0.014837	0.0650995
SNP_A-8630592	cg09122035	1.0215e-05	-0.0902078	0.020254	0.0650995
SNP_A-8630592	cg01581686	1.37587e-06	-0.0672824	0.0137813	0.0650995
SNP_A-8630592	cg21523688	1.94402e-05	-0.0654575	0.0151918	0.0650995
SNP_A-2302640	cg11480019	3.70904e-08	0.11638	0.0208449	0.0182149
SNP_A-2302640	cg21863949	1.27645e-09	0.140734	0.0227874	0.0182149
SNP_A-2302640	cg20533952	1.33768e-06	0.0950118	0.019438	0.0182149
SNP_A-1829382	cg26725201	1.33582e-05	0.101641	0.0231326	0.0776173
SNP_A-1829382	cg11480019	7.40491e-06	0.0461147	0.0101914	0.0776173
SNP_A-1829382	cg21523688	8.041e-06	-0.0660507	0.0146559	0.0776173
SNP_A-4241573	cg00669623	1.59739e-06	0.0638452	0.0131603	0.0460289
SNP_A-4241573	cg26725201	1.92676e-05	0.128919	0.0299063	0.0460289
SNP_A-4241573	cg11480019	3.42521e-07	0.0675988	0.013097	0.0460289
SNP_A-4241573	cg06749524	1.064e-06	-0.114539	0.0232106	0.0460289
SNP_A-4241573	cg01878807	1.35093e-05	0.0728558	0.016591	0.0460289
SNP_A-4241573	cg18516195	1.64974e-05	0.0593907	0.0136652	0.0460289
SNP_A-1901190	cg00669623	1.46022e-08	0.0930004	0.0161677	0.034296
SNP_A-1901190	cg11480019	2.73348e-07	0.0844154	0.0162165	0.034296
SNP_A-2260229	cg26725201	2.53657e-07	0.115368	0.0221008	0.0902527
SNP_A-2260229	cg12583591	6.95779e-06	-0.0832411	0.0183411	0.0902527
SNP_A-2314867	cg21251970	1.71717e-05	0.0669052	0.0154265	0.0858951
SNP_A-2314867	cg18516195	2.81565e-06	0.050457	0.0106608	0.0858951
SNP_A-8557910	cg26725201	2.00052e-06	0.0803757	0.0167288	0.185792
SNP_A-4199642	cg26725201	9.54544e-06	0.0949919	0.0212564	0.101633
SNP_A-2092438	cg00669623	3.79223e-06	0.0395524	0.00847001	0.117329
SNP_A-2092438	cg26725201	1.69351e-06	0.0926139	0.019138	0.117329
SNP_A-4299564	cg02423318	7.19457e-06	-0.211477	0.0466715	0.0208711
SNP_A-2301846	cg26725201	1.98324e-05	0.0699043	0.0162411	0.188628
SNP_A-2114581	cg26725201	3.06371e-06	0.0954099	0.0202351	0.108893
SNP_A-8460501	cg26725201	1.57804e-05	0.0719453	0.0165156	0.181736
SNP_A-8454572	cg26725201	1.01748e-05	0.0884132	0.0198472	0.114963
SNP_A-8409786	cg00669623	1.79335e-05	0.103831	0.0239953	0.0155109
SNP_A-8409786	cg01878807	6.72478e-06	0.136776	0.0300874	0.0155109
SNP_A-8409786	cg01451277	1.77969e-13	-0.160357	0.0212321	0.0155109
SNP_A-8380797	cg01878807	9.77955e-07	0.18358	0.0370723	0.0101103
SNP_A-8380797	cg01451277	1.70878e-05	-0.117623	0.0271136	0.0101103
SNP_A-8645463	cg27541892	8.35413e-06	0.100858	0.0224211	0.0426497
SNP_A-8645463	cg12615916	8.63313e-07	0.0638378	0.012826	0.0426497
SNP_A-8645463	cg19327137	4.71618e-06	0.0943694	0.0204133	0.0426497
SNP_A-8645463	cg13283845	9.91004e-07	-0.088541	0.0178898	0.0426497
SNP_A-8645463	cg19657945	3.27738e-07	-0.107603	0.0208127	0.0426497
SNP_A-8645463	cg00833552	1.39039e-05	0.0614251	0.0140086	0.0426497
SNP_A-8645463	cg06749524	3.38655e-07	-0.125932	0.0243882	0.0426497
SNP_A-8645463	cg12856521	2.0098e-06	0.100533	0.0209284	0.0426497
SNP_A-8645463	cg05393297	1.25333e-10	-0.176289	0.0268804	0.0426497
SNP_A-8645463	cg25025879	3.65485e-06	-0.116075	0.0248153	0.0426497
SNP_A-8645463	cg16329197	2.26866e-07	-0.157511	0.0300494	0.0426497
SNP_A-8645463	cg01878807	1.08642e-10	0.112614	0.0171115	0.0426497
SNP_A-8645463	cg18516195	4.79964e-07	0.0728511	0.014299	0.0426497
SNP_A-8645463	cg12425861	1.20323e-07	0.148688	0.0277228	0.0426497
SNP_A-2254140	cg18516195	1.20389e-10	0.140368	0.0213822	0.0180505
SNP_A-2254140	cg21414902	7.88058e-08	-0.132428	0.0243288	0.0180505
SNP_A-1930175	cg00669623	1.85444e-05	0.0454403	0.0105198	0.0714286
SNP_A-1930175	cg16512390	1.90852e-05	0.0752367	0.0174444	0.0714286
SNP_A-1930175	cg26725201	1.74972e-06	0.114557	0.0237055	0.0714286
SNP_A-1930175	cg06749524	1.94712e-07	-0.0970967	0.01842	0.0714286
SNP_A-1930175	cg27550663	2.6452e-06	0.0623123	0.0131292	0.0714286
SNP_A-1930175	cg05393297	1.3425e-08	-0.118175	0.0204906	0.0714286
SNP_A-1930175	cg25025879	1.19142e-05	-0.0830831	0.0187992	0.0714286
SNP_A-1930175	cg16329197	2.24649e-06	-0.109037	0.022809	0.0714286
SNP_A-1930175	cg01878807	1.53014e-06	0.0639412	0.0131559	0.0714286
SNP_A-1930175	cg21523688	9.03862e-07	-0.0745924	0.0150148	0.0714286
SNP_A-1930175	cg00011616	1.27579e-05	-0.10776	0.0244678	0.0714286
SNP_A-2191565	cg19700328	1.52244e-05	-0.0552958	0.0126699	0.375228
SNP_A-2064565	cg20253340	3.37197e-06	0.120924	0.0257575	0.0207581
SNP_A-2064565	cg26725201	1.54953e-05	0.195896	0.0449268	0.0207581
SNP_A-2064565	cg06749524	4.90722e-07	-0.177322	0.0348343	0.0207581
SNP_A-2064565	cg01878807	3.6799e-11	0.164623	0.024378	0.0207581
SNP_A-2064565	cg04373760	1.46698e-06	0.14902	0.0306061	0.0207581
SNP_A-4263499	cg05393297	2.7516e-06	-0.124046	0.0261822	0.0451264
SNP_A-2263901	cg05393297	1.61085e-05	-0.173801	0.0399401	0.0198556
SNP_A-2263901	cg21414902	1.4046e-09	-0.14273	0.0231713	0.0198556
SNP_A-2263901	cg07397612	1.31168e-05	-0.0884044	0.0201014	0.0198556
SNP_A-8691757	cg01392841	8.17631e-06	0.183873	0.0408327	0.0144404
SNP_A-2273448	cg16512390	1.18345e-05	0.0807177	0.0182578	0.0643657
SNP_A-2273448	cg26725201	7.30116e-06	0.112715	0.0248931	0.0643657
SNP_A-2273448	cg06749524	2.27276e-10	-0.123208	0.0190666	0.0643657
SNP_A-2273448	cg27550663	7.07629e-06	0.0624728	0.0137763	0.0643657
SNP_A-2273448	cg05393297	1.11812e-08	-0.124448	0.0214569	0.0643657
SNP_A-2273448	cg25025879	3.63141e-06	-0.0919487	0.0196516	0.0643657
SNP_A-2273448	cg16329197	1.07434e-06	-0.117705	0.0238617	0.0643657
SNP_A-2273448	cg01878807	9.38132e-10	0.0847151	0.0136028	0.0643657
SNP_A-2273448	cg21523688	4.55089e-06	-0.0730352	0.0157723	0.0643657
SNP_A-2273448	cg17344932	6.39691e-06	-0.103992	0.0228209	0.0643657
SNP_A-2252095	cg20253340	5.63071e-06	0.142803	0.0311483	0.0155393
SNP_A-2252095	cg00669623	1.17499e-06	0.117372	0.0238827	0.0155393
SNP_A-2252095	cg16512390	5.88622e-06	0.181685	0.0397127	0.0155393
SNP_A-2252095	cg01878807	6.59621e-10	0.186115	0.0296049	0.0155393
SNP_A-2024469	cg16512390	3.30081e-06	0.0838834	0.0178503	0.0660036
SNP_A-2024469	cg05413277	1.03289e-05	-0.0552874	0.0124204	0.0660036
SNP_A-2024469	cg26725201	6.0091e-07	0.122645	0.0242857	0.0660036
SNP_A-2024469	cg06749524	4.45331e-08	-0.104648	0.0188572	0.0660036
SNP_A-2024469	cg27550663	1.91737e-06	0.0648284	0.0134681	0.0660036
SNP_A-2024469	cg05393297	3.01366e-08	-0.118389	0.0210613	0.0660036
SNP_A-2024469	cg25025879	1.29179e-05	-0.0849376	0.019298	0.0660036
SNP_A-2024469	cg16329197	2.67024e-06	-0.111098	0.023418	0.0660036
SNP_A-2024469	cg01878807	4.71076e-08	0.0743405	0.0134211	0.0660036
SNP_A-2024469	cg21523688	1.2837e-06	-0.0755046	0.0154204	0.0660036
SNP_A-8581350	cg19700328	1.90556e-05	-0.0539094	0.0124984	0.370236
SNP_A-1821069	cg16512390	1.54219e-05	0.0816548	0.0187221	0.0626134
SNP_A-1821069	cg26725201	3.04702e-06	0.120149	0.0254757	0.0626134
SNP_A-1821069	cg06749524	3.66576e-10	-0.124861	0.019559	0.0626134
SNP_A-1821069	cg27550663	5.27092e-07	0.0713534	0.0140564	0.0626134
SNP_A-1821069	cg05393297	3.22135e-08	-0.123586	0.0220335	0.0626134
SNP_A-1821069	cg25025879	1.17958e-05	-0.0892449	0.0201833	0.0626134
SNP_A-1821069	cg16329197	3.51288e-06	-0.114844	0.0245078	0.0626134
SNP_A-1821069	cg01878807	2.23208e-08	0.0795774	0.0140205	0.0626134
SNP_A-1821069	cg21523688	2.5489e-06	-0.0767739	0.0161496	0.0626134
SNP_A-1821069	cg17344932	1.00417e-05	-0.104348	0.0234088	0.0626134
SNP_A-1917301	cg00669623	1.15109e-08	0.0907906	0.0156678	0.0325497
SNP_A-1917301	cg26725201	6.94932e-06	0.162718	0.0358506	0.0325497
SNP_A-1917301	cg11480019	6.50242e-06	0.0719824	0.0158088	0.0325497
SNP_A-1917301	cg06749524	2.98182e-08	-0.155756	0.0276992	0.0325497
SNP_A-1917301	cg27550663	1.0663e-05	0.088246	0.0198561	0.0325497
SNP_A-1917301	cg01878807	3.49488e-07	0.102104	0.0197974	0.0325497
SNP_A-1917301	cg12425861	4.45817e-06	0.147492	0.0318212	0.0325497
SNP_A-8329975	cg19700328	1.44452e-05	-0.0542081	0.012387	0.350181
SNP_A-2230014	cg11480019	1.86159e-07	0.193676	0.0366817	0.0065666
SNP_A-2230014	cg09651654	1.05941e-05	-0.242848	0.0546253	0.0065666
SNP_A-8431607	cg00669623	2.23344e-10	0.0916633	0.0141788	0.0406137
SNP_A-8431607	cg26725201	1.54494e-05	0.142673	0.0327155	0.0406137
SNP_A-8431607	cg13283845	3.10003e-06	-0.0878053	0.0186321	0.0406137
SNP_A-8431607	cg19657945	1.11127e-05	-0.0965355	0.0217665	0.0406137
SNP_A-8431607	cg11480019	3.25931e-06	0.067657	0.0143891	0.0406137
SNP_A-8431607	cg06749524	6.25534e-07	-0.127952	0.025377	0.0406137
SNP_A-8431607	cg01878807	6.35732e-11	0.118462	0.0177692	0.0406137
SNP_A-8431607	cg12425861	4.25108e-07	0.147831	0.0288797	0.0406137
SNP_A-2298928	cg00669623	8.19496e-08	0.0615071	0.011315	0.0619224
SNP_A-2298928	cg26725201	5.90466e-07	0.129831	0.0256908	0.0619224
SNP_A-2298928	cg11480019	6.27942e-15	0.087979	0.0109675	0.0619224
SNP_A-2298928	cg06749524	9.45189e-08	-0.108047	0.0199753	0.0619224
SNP_A-2298928	cg01878807	4.07932e-07	0.0730695	0.0142519	0.0619224
SNP_A-2298928	cg18516195	1.5676e-06	0.0571083	0.0117621	0.0619224
SNP_A-2298928	cg21523688	1.82581e-06	-0.0787374	0.0163231	0.0619224
SNP_A-2298928	cg21863949	5.9367e-06	0.0572091	0.0125098	0.0619224
SNP_A-8714129	cg13888593	9.05977e-06	-0.112812	0.0251788	0.0300546
SNP_A-8714129	cg18516195	9.09903e-06	0.0740659	0.0165345	0.0300546
SNP_A-2202453	cg00669623	1.62628e-07	0.0770462	0.014521	0.0352622
SNP_A-2202453	cg11480019	7.48035e-09	0.0846125	0.0144118	0.0352622
SNP_A-2202453	cg06749524	1.6396e-05	-0.112321	0.0258355	0.0352622
SNP_A-2202453	cg09651654	1.17842e-05	-0.0954578	0.0215873	0.0352622
SNP_A-2202453	cg01878807	4.06167e-08	0.101277	0.0181942	0.0352622
SNP_A-2202453	cg01392841	1.74429e-06	0.116631	0.0241315	0.0352622
SNP_A-2202453	cg21863949	1.94943e-05	0.0692233	0.0160682	0.0352622
SNP_A-2202453	cg20533952	9.97079e-06	0.060307	0.0135242	0.0352622
SNP_A-8432384	cg01451277	2.74616e-06	-0.109673	0.0231466	0.0117329
SNP_A-8683968	cg00669623	4.48997e-06	0.0715127	0.0154338	0.032967
SNP_A-8683968	cg05413277	6.64492e-08	-0.0965895	0.0176413	0.032967
SNP_A-8683968	cg13888593	2.27476e-08	-0.136602	0.0240821	0.032967
SNP_A-1922574	cg27541892	1.92224e-05	0.0755698	0.0175283	0.062387
SNP_A-1922574	cg00669623	1.59683e-08	0.061546	0.0107294	0.062387
SNP_A-1922574	cg13888593	1.38165e-05	-0.0749961	0.0170981	0.062387
SNP_A-1922574	cg26725201	3.20571e-06	0.115301	0.0245036	0.062387
SNP_A-1922574	cg13065507	1.06482e-05	0.116129	0.0261282	0.062387
SNP_A-1922574	cg11480019	8.44989e-10	0.0665197	0.0106512	0.062387
SNP_A-1922574	cg06749524	2.89822e-09	-0.113961	0.0188799	0.062387
SNP_A-1922574	cg01878807	1.79686e-08	0.077033	0.0134792	0.062387
SNP_A-1922574	cg18516195	1.92798e-07	0.0587676	0.0111447	0.062387
SNP_A-1922574	cg21523688	6.93202e-06	-0.0706275	0.015559	0.062387
SNP_A-1922574	cg21414902	4.78919e-06	-0.0582379	0.0126067	0.062387
SNP_A-1922574	cg15131258	5.96785e-07	-0.0798307	0.0158035	0.062387
SNP_A-8706737	cg00669623	1.1064e-08	0.0987528	0.0170211	0.030853
SNP_A-8706737	cg11480019	2.31559e-09	0.102893	0.0169381	0.030853
SNP_A-8706737	cg06749524	3.04127e-08	-0.169119	0.0300949	0.030853
SNP_A-8706737	cg27550663	1.37542e-06	0.104949	0.0214961	0.030853
SNP_A-8706737	cg18516195	3.01376e-12	0.123819	0.0173487	0.030853
SNP_A-8706737	cg19700328	3.1788e-06	0.166108	0.0352875	0.030853
SNP_A-8706737	cg21523688	1.92881e-05	-0.106654	0.0247426	0.030853
SNP_A-8582481	cg15131258	7.37855e-06	-0.10055	0.0222179	0.0298372
SNP_A-8660987	cg00669623	1.18988e-10	0.136258	0.0207502	0.0198915
SNP_A-8660987	cg11480019	1.30335e-11	0.142609	0.020625	0.0198915
SNP_A-8660987	cg06749524	1.10531e-05	-0.165766	0.0373662	0.0198915
SNP_A-1857927	cg05413277	1.07963e-06	-0.0923982	0.0187351	0.0262206
SNP_A-1857927	cg13888593	1.67296e-05	-0.111813	0.0257458	0.0262206
SNP_A-1857927	cg15131258	1.27613e-06	-0.116662	0.0238201	0.0262206
SNP_A-1857927	cg21863949	6.18276e-06	0.0817416	0.017909	0.0262206
SNP_A-8337621	cg05413277	1.76346e-05	-0.0949211	0.0219168	0.0195531
SNP_A-8337621	cg13888593	3.60547e-07	-0.153369	0.0297727	0.0195531
SNP_A-8489001	cg00669623	6.54212e-07	0.0386569	0.00768056	0.142599
SNP_A-2254176	cg26725201	1.14299e-06	0.0602744	0.0122505	0.515343
SNP_A-2254176	cg13065507	1.13099e-05	0.0579925	0.0130875	0.515343
SNP_A-2254176	cg12761825	1.69575e-05	0.0409919	0.0094454	0.515343
SNP_A-2254176	cg19700328	5.16074e-06	0.0512961	0.0111429	0.515343
SNP_A-8701449	cg00833552	1.55472e-06	0.0768117	0.0158148	0.0289331
SNP_A-8701449	cg06749524	5.64015e-08	-0.151687	0.0275509	0.0289331
SNP_A-8701449	cg05393297	1.3617e-06	-0.151239	0.0309644	0.0289331
SNP_A-8701449	cg01451277	5.02068e-10	-0.0895984	0.0141503	0.0289331
SNP_A-1852032	cg08506606	1.17723e-05	0.055003	0.012438	0.129061
SNP_A-1852032	cg15642854	1.98609e-06	0.0742955	0.0154584	0.129061
SNP_A-1852032	cg21040096	8.95172e-07	-0.0723657	0.0145608	0.129061
SNP_A-8709750	cg15642854	4.71874e-06	0.0716952	0.015509	0.128159
SNP_A-8709750	cg21040096	5.08649e-07	-0.0740745	0.0145721	0.128159
SNP_A-4226304	cg26725201	7.45437e-08	0.0678016	0.0124323	0.464286
SNP_A-4226304	cg13065507	1.30356e-06	0.0650574	0.0132953	0.464286
SNP_A-4226304	cg12761825	3.98717e-07	0.0491027	0.00956884	0.464286
SNP_A-4226304	cg12584100	2.95946e-06	0.0550985	0.0116675	0.464286
SNP_A-4226304	cg05728019	3.72894e-06	0.0542868	0.0116164	0.464286
SNP_A-1815659	cg26725201	1.01511e-07	0.0663474	0.0122966	0.465704
SNP_A-1815659	cg13065507	1.11804e-06	0.0647085	0.0131396	0.465704
SNP_A-1815659	cg12761825	5.69366e-07	0.0479021	0.00946521	0.465704
SNP_A-1815659	cg12584100	3.13108e-06	0.0543355	0.011535	0.465704
SNP_A-1815659	cg05728019	3.47257e-06	0.053833	0.011482	0.465704
SNP_A-1786558	cg26725201	1.01511e-07	0.0663474	0.0122966	0.465704
SNP_A-1786558	cg13065507	1.11804e-06	0.0647085	0.0131396	0.465704
SNP_A-1786558	cg12761825	5.69366e-07	0.0479021	0.00946521	0.465704
SNP_A-1786558	cg12584100	3.13108e-06	0.0543355	0.011535	0.465704
SNP_A-1786558	cg05728019	3.47257e-06	0.053833	0.011482	0.465704
SNP_A-8337622	cg26725201	6.49484e-06	0.057803	0.012694	0.444946
SNP_A-2008682	cg26725201	8.61322e-06	0.0569707	0.0126838	0.444043
SNP_A-1800025	cg08269402	4.06629e-06	0.0783874	0.0168402	0.190563
SNP_A-1800025	cg05393297	3.55305e-07	-0.0706126	0.0137	0.190563
SNP_A-8378455	cg27541892	1.38607e-05	0.0395843	0.00902616	0.321881
SNP_A-8378455	cg01878807	1.77852e-09	0.0423283	0.00691673	0.321881
SNP_A-2261383	cg27541892	9.76468e-06	0.0400609	0.00897455	0.324593
SNP_A-2261383	cg01878807	3.39184e-09	0.0413973	0.0068892	0.324593
SNP_A-2304643	cg27541892	1.17716e-05	0.0398824	0.00901871	0.327617
SNP_A-2304643	cg01878807	9.97169e-09	0.0403577	0.00693404	0.327617
SNP_A-4235008	cg12615916	4.24032e-06	0.0909914	0.0195858	0.0198556
SNP_A-4235008	cg05413277	3.85673e-06	-0.11354	0.024333	0.0198556
SNP_A-4235008	cg05393297	1.14396e-05	-0.184952	0.0417632	0.0198556
SNP_A-4235008	cg17344932	1.69473e-05	-0.190774	0.043957	0.0198556
SNP_A-4235008	cg21414902	3.83655e-08	-0.135994	0.0243851	0.0198556
SNP_A-4235008	cg21863949	1.11084e-05	0.103037	0.023232	0.0198556
SNP_A-8650484	cg12615916	8.08895e-06	0.0721559	0.0160153	0.0246801
SNP_A-8650484	cg16512390	1.67322e-05	0.124612	0.0286931	0.0246801
SNP_A-8650484	cg26725201	7.99181e-06	0.176283	0.0391036	0.0246801
SNP_A-4245134	cg00669623	1.83222e-07	0.07909	0.0149708	0.0326679
SNP_A-4245134	cg16512390	1.00923e-05	0.111404	0.0249981	0.0326679
SNP_A-4245134	cg13283845	4.01496e-06	-0.0905893	0.0194502	0.0326679
SNP_A-4245134	cg00833552	1.22005e-07	0.0807781	0.0150685	0.0326679
SNP_A-4245134	cg06749524	1.54832e-07	-0.140402	0.0264147	0.0326679
SNP_A-4245134	cg01878807	1.16341e-05	0.0838065	0.0189401	0.0326679
SNP_A-4245134	cg04286297	8.69745e-08	-0.0881345	0.0162468	0.0326679
SNP_A-4245134	cg08923669	1.29707e-05	0.126603	0.0287705	0.0326679
SNP_A-4245134	cg23758822	2.15617e-06	0.139934	0.0292198	0.0326679
SNP_A-2233362	cg20253340	1.34224e-07	0.160789	0.0300959	0.0162455
SNP_A-8308583	cg27541892	4.73227e-07	0.0987958	0.0193807	0.0533708
SNP_A-8308583	cg00669623	8.97275e-09	0.069646	0.0119279	0.0533708
SNP_A-8308583	cg12615916	8.08711e-06	0.0503972	0.0111857	0.0533708
SNP_A-8308583	cg05084668	5.05282e-09	-0.171892	0.0289389	0.0533708
SNP_A-8308583	cg26725201	1.3437e-07	0.144872	0.0271176	0.0533708
SNP_A-8308583	cg13065507	2.71067e-06	0.137521	0.0290071	0.0533708
SNP_A-8308583	cg05728019	2.04152e-06	0.12138	0.0252852	0.0533708
SNP_A-8308583	cg06749524	3.06718e-06	-0.100277	0.0212683	0.0533708
SNP_A-8308583	cg05393297	1.58371e-09	-0.144011	0.0234568	0.0533708
SNP_A-8308583	cg25025879	4.37945e-08	-0.118778	0.0213915	0.0533708
SNP_A-8308583	cg16329197	8.31456e-08	-0.141583	0.0260588	0.0533708
SNP_A-8308583	cg01878807	1.54626e-07	0.0800349	0.0150568	0.0533708
SNP_A-8308583	cg12425861	4.24869e-06	0.112576	0.024234	0.0533708
SNP_A-8308583	cg19700328	6.18368e-06	0.113039	0.0247661	0.0533708
SNP_A-8308583	cg21523688	1.50411e-07	-0.0915137	0.0171992	0.0533708
SNP_A-8308583	cg03433313	7.84151e-06	-0.0929237	0.0205935	0.0533708
SNP_A-8308583	cg26916871	1.56521e-05	-0.0520699	0.0119479	0.0533708
SNP_A-8308583	cg21414902	1.2039e-06	-0.0687108	0.0139953	0.0533708
SNP_A-8308583	cg21863949	4.14716e-08	0.0730066	0.0131245	0.0533708
SNP_A-8308583	cg20533952	1.09148e-08	0.0640403	0.0110335	0.0533708
SNP_A-4282614	cg00669623	2.77235e-07	0.0503152	0.00967087	0.0902527
SNP_A-8555495	cg20253340	1.29292e-05	0.15086	0.0342772	0.0128205
SNP_A-8308336	cg26725201	3.86827e-06	0.180211	0.0386266	0.0271248
SNP_A-8308336	cg24440658	4.47293e-06	0.148946	0.0321397	0.0271248
SNP_A-8308336	cg05393297	5.53574e-06	-0.154605	0.0336954	0.0271248
SNP_A-8308336	cg25025879	5.71153e-06	-0.13997	0.030551	0.0271248
SNP_A-8308336	cg16329197	1.94189e-06	-0.178507	0.0371052	0.0271248
SNP_A-1839197	cg27541892	3.16667e-06	0.15718	0.0333852	0.0212569
SNP_A-1839197	cg00669623	1.28449e-06	0.101147	0.020658	0.0212569
SNP_A-1839197	cg01878807	1.12784e-05	0.115425	0.0260451	0.0212569
SNP_A-1839197	cg12425861	3.6078e-06	0.194681	0.0415954	0.0212569
SNP_A-2008684	cg27541892	8.34314e-06	0.160797	0.0357436	0.0180832
SNP_A-2008684	cg00669623	1.40334e-06	0.107726	0.0220836	0.0180832
SNP_A-2008684	cg01878807	5.09569e-06	0.128052	0.0277998	0.0180832
SNP_A-4303889	cg27541892	7.39972e-06	-0.0422353	0.00933373	0.474592
SNP_A-2041261	cg00669623	4.05612e-06	0.144309	0.0309988	0.00902527
SNP_A-1837425	cg27541892	1.01815e-05	0.155601	0.0349307	0.0190909
SNP_A-1837425	cg00669623	1.31191e-06	0.105526	0.0215714	0.0190909
SNP_A-1837425	cg12615916	1.29629e-05	0.0883177	0.0200696	0.0190909
SNP_A-1837425	cg01878807	7.40508e-07	0.135557	0.0270671	0.0190909
SNP_A-8617087	cg00669623	8.48434e-06	0.0440053	0.00978998	0.0803249
SNP_A-8617087	cg05413277	8.48701e-06	-0.0506704	0.011273	0.0803249
SNP_A-8617087	cg06749524	1.13511e-05	-0.0765889	0.0172875	0.0803249
SNP_A-8617087	cg23758822	6.47689e-06	0.0866063	0.019017	0.0803249
SNP_A-8617087	cg21414902	9.36465e-06	-0.0509511	0.0113905	0.0803249
SNP_A-1926362	cg12615916	2.08356e-07	0.143407	0.0272731	0.00994575
SNP_A-1926362	cg05393297	1.93764e-05	-0.25217	0.0585151	0.00994575
SNP_A-1926362	cg01878807	3.68975e-08	0.205795	0.0368538	0.00994575
SNP_A-8473331	cg00669623	1.1713e-06	0.0380876	0.00774899	0.133574
SNP_A-8473331	cg05413277	6.15375e-06	-0.0408531	0.0089486	0.133574
SNP_A-1808768	cg12615916	1.21341e-05	0.0752132	0.0170343	0.0210623
SNP_A-1808768	cg05413277	6.66603e-06	-0.096163	0.0211446	0.0210623
SNP_A-1808768	cg13888593	9.36147e-06	-0.129435	0.0289359	0.0210623
SNP_A-2093289	cg00669623	4.14585e-06	0.0679107	0.0146025	0.0351986
SNP_A-2093289	cg05393297	7.17185e-07	-0.144004	0.0287167	0.0351986
SNP_A-1796534	cg11480019	1.49966e-06	0.0592586	0.0121821	0.0518182
SNP_A-1796534	cg05393297	8.79127e-06	-0.108388	0.0241556	0.0518182
SNP_A-1796534	cg25025879	1.88408e-05	-0.0946438	0.0219291	0.0518182
SNP_A-1796534	cg16329197	1.69586e-05	-0.115783	0.0266789	0.0518182
SNP_A-1796534	cg21863949	2.51632e-06	0.0637804	0.0134088	0.0518182
SNP_A-1796534	cg20533952	1.60363e-05	0.0493377	0.0113353	0.0518182
SNP_A-8402997	cg00669623	4.05271e-09	0.115278	0.0192831	0.0236794
SNP_A-8402997	cg00833552	9.22416e-07	0.0973349	0.0196089	0.0236794
SNP_A-8402997	cg01878807	1.08746e-08	0.140838	0.0242622	0.0236794
SNP_A-8359622	cg11480019	1.49599e-07	0.172385	0.0323918	0.00821168
SNP_A-4259879	cg22244940	6.26009e-06	-0.454355	0.0996046	0.00270758
SNP_A-2223644	cg11480019	2.25227e-06	0.08601	0.0179942	0.0216998
SNP_A-2223644	cg21863949	3.06063e-08	0.110344	0.0196399	0.0216998
SNP_A-2223644	cg20533952	3.20917e-07	0.0859845	0.016618	0.0216998
SNP_A-2220932	cg05393297	6.14204e-06	-0.182724	0.0400207	0.0217391
SNP_A-2220932	cg01878807	1.31594e-08	0.145484	0.0252101	0.0217391
SNP_A-2220932	cg20533952	3.28512e-07	0.0964912	0.0186651	0.0217391
SNP_A-8654539	cg00669623	5.16359e-06	0.0640275	0.0139088	0.0379061
SNP_A-8654539	cg19657945	1.21974e-05	-0.0926182	0.0209817	0.0379061
SNP_A-8654539	cg11480019	4.47265e-16	0.111609	0.0133215	0.0379061
SNP_A-8654539	cg06749524	1.22991e-09	-0.149557	0.0241916	0.0379061
SNP_A-8654539	cg12856521	9.89874e-06	0.0937841	0.021024	0.0379061
SNP_A-8654539	cg01878807	2.73782e-06	0.0826953	0.0174505	0.0379061
SNP_A-8654539	cg22689396	5.24907e-06	0.0991452	0.0215541	0.0379061
SNP_A-8654539	cg21523688	1.46316e-05	-0.0874333	0.0199925	0.0379061
SNP_A-8301026	cg05413277	1.40088e-05	-0.0984144	0.022453	0.0224299
SNP_A-8301026	cg11480019	4.67824e-12	0.134019	0.0189538	0.0224299
SNP_A-8301026	cg06749524	9.9221e-08	-0.184241	0.0341193	0.0224299
SNP_A-8301026	cg12856521	6.91365e-06	0.133496	0.0294051	0.0224299
SNP_A-8482176	cg26668828	1.68939e-05	-0.0486008	0.0111964	0.362816
SNP_A-4263500	cg05393297	1.48962e-05	0.0495076	0.0113309	0.424188
SNP_A-1972640	cg05393297	1.76179e-05	0.0500106	0.0115466	0.431942
SNP_A-2008686	cg05393297	1.48962e-05	0.0495076	0.0113309	0.424188
SNP_A-8653291	cg13888593	9.52833e-06	-0.173837	0.038896	0.0151803
SNP_A-8653291	cg00833552	1.7804e-05	0.107805	0.0249042	0.0151803
SNP_A-8653291	cg11480019	7.02792e-08	0.133532	0.0244354	0.0151803
SNP_A-8653291	cg06749524	3.0297e-06	-0.20523	0.0435045	0.0151803
SNP_A-8653291	cg01878807	1.84548e-05	0.134186	0.0310571	0.0151803
SNP_A-8653291	cg07397612	1.98821e-05	-0.105696	0.0245599	0.0151803
SNP_A-4254881	cg09062550	1.2619e-05	-0.0582478	0.0132183	0.411439
SNP_A-4288389	cg13764778	1.13509e-05	0.0529492	0.0119515	0.263538
SNP_A-4288389	cg05180443	7.9829e-06	0.0595191	0.013202	0.263538
SNP_A-8450636	cg00669623	5.02542e-07	0.124888	0.0245567	0.0145719
SNP_A-8450636	cg06869039	9.69156e-06	-0.142513	0.0319142	0.0145719
SNP_A-2049268	cg11480019	2.83635e-07	0.160064	0.0307916	0.00909091
SNP_A-2049268	cg06749524	3.20826e-06	-0.257344	0.0546924	0.00909091
SNP_A-1936382	cg00669623	1.54555e-09	0.116139	0.0189041	0.0243682
SNP_A-8521520	cg00669623	7.38702e-13	0.12127	0.0165086	0.0235081
SNP_A-8521520	cg20533952	5.12955e-06	0.072275	0.0156956	0.0235081
SNP_A-1800784	cg05413277	9.04529e-06	-0.11126	0.0248305	0.017148
SNP_A-1800784	cg11480019	5.8597e-09	0.125631	0.0212433	0.017148
SNP_A-1800784	cg06749524	4.60649e-06	-0.175931	0.0380146	0.017148
SNP_A-1800784	cg01878807	1.1209e-05	0.120115	0.0270948	0.017148
SNP_A-1800784	cg18516195	1.40822e-06	0.108418	0.0222287	0.017148
SNP_A-8483163	cg06869039	4.69222e-06	-0.128365	0.0277605	0.015343
SNP_A-8632993	cg27541892	2.3691e-06	0.118988	0.0249489	0.034296
SNP_A-8632993	cg01878807	5.21879e-06	0.0894793	0.0194475	0.034296
SNP_A-2253152	cg08506606	8.76068e-06	0.0417946	0.00931283	0.32491
SNP_A-2253152	cg24440658	1.52171e-05	0.0509865	0.0116822	0.32491
SNP_A-2253025	cg08506606	1.73977e-05	0.0408733	0.00943073	0.329422
SNP_A-2253025	cg24440658	1.66783e-05	0.0513332	0.011818	0.329422
SNP_A-2101883	cg08506606	9.45976e-06	0.0435286	0.00973606	0.336773
SNP_A-2101883	cg24440658	1.02925e-05	0.0543306	0.0122033	0.336773
SNP_A-8649490	cg06958829	1.37776e-05	0.0433195	0.00987481	0.301282
SNP_A-8690420	cg20253340	2.60962e-06	0.0692302	0.014578	0.0564663
SNP_A-8690420	cg27541892	4.60037e-07	0.0920118	0.01803	0.0564663
SNP_A-8690420	cg00669623	4.44604e-09	0.0660805	0.0110834	0.0564663
SNP_A-8690420	cg11480019	2.84584e-08	0.0624891	0.0110961	0.0564663
SNP_A-8690420	cg06749524	7.9959e-09	-0.114736	0.0195819	0.0564663
SNP_A-8690420	cg01878807	2.77882e-07	0.0729499	0.0140226	0.0564663
SNP_A-8690420	cg18516195	1.96328e-05	0.0500914	0.0116316	0.0564663
SNP_A-8462566	cg05413277	3.6616e-06	0.0306978	0.0065633	0.449367
SNP_A-8422716	cg00669623	1.68113e-06	0.0652612	0.0134815	0.0441989
SNP_A-8422716	cg11480019	7.26404e-06	0.0610841	0.0134871	0.0441989
SNP_A-8422716	cg05393297	1.52026e-06	-0.129264	0.0265888	0.0441989
SNP_A-4271644	cg05413277	1.50201e-06	0.0314639	0.00646861	0.462996
SNP_A-2307843	cg11281224	1.35686e-05	0.13991	0.0318678	0.0371429
SNP_A-2307843	cg26725201	4.78383e-06	0.156534	0.0338828	0.0371429
SNP_A-2307843	cg11480019	3.34591e-09	0.0886898	0.0147537	0.0371429
SNP_A-2307843	cg05393297	4.84772e-06	-0.136384	0.0295395	0.0371429
SNP_A-8531669	cg11480019	5.17117e-13	0.140109	0.0189385	0.0236794
SNP_A-8531669	cg05393297	2.57707e-08	-0.215603	0.0381618	0.0236794
SNP_A-8531669	cg16329197	1.8568e-05	-0.183941	0.0425866	0.0236794
SNP_A-8531669	cg01878807	1.08811e-07	0.13112	0.0243607	0.0236794
SNP_A-8531669	cg07397612	8.00712e-07	-0.0965005	0.0193293	0.0236794
SNP_A-8453757	cg11480019	1.9264e-06	0.0376811	0.00782982	0.151934
SNP_A-8685040	cg16512390	7.60299e-06	0.106875	0.0236498	0.0399274
SNP_A-8685040	cg11480019	7.38641e-10	0.0877702	0.0140034	0.0399274
SNP_A-8685040	cg21040096	8.55366e-06	-0.113203	0.0251946	0.0399274
SNP_A-8685040	cg07397612	1.10027e-07	-0.0756493	0.0140603	0.0399274
SNP_A-2314592	cg13283845	3.27614e-06	-0.102329	0.0217682	0.0285978
SNP_A-2314592	cg19657945	1.12811e-06	-0.12468	0.0253267	0.0285978
SNP_A-2314592	cg00833552	2.85882e-07	0.0878018	0.0168955	0.0285978
SNP_A-2314592	cg05393297	2.02267e-06	-0.159444	0.0332012	0.0285978
SNP_A-2314592	cg25025879	1.596e-05	-0.131521	0.0302093	0.0285978
SNP_A-2314592	cg16329197	6.20528e-06	-0.167476	0.0366991	0.0285978
SNP_A-8639540	cg13283845	5.08541e-07	-0.141471	0.0278302	0.0191257
SNP_A-8639540	cg19657945	1.02016e-07	-0.17451	0.0323488	0.0191257
SNP_A-8639540	cg00833552	1.13301e-06	0.10692	0.021723	0.0191257
SNP_A-8639540	cg11480019	3.10644e-10	0.135992	0.0212125	0.0191257
SNP_A-8639540	cg05393297	7.04306e-10	-0.263538	0.0419934	0.0191257
SNP_A-8639540	cg25025879	3.01517e-06	-0.182302	0.0386359	0.0191257
SNP_A-8639540	cg16329197	5.79632e-07	-0.237075	0.0468778	0.0191257
SNP_A-8385258	cg00817464	2.31982e-06	-0.06297	0.0131911	0.129151
SNP_A-8385258	cg05393297	4.41232e-06	-0.0768175	0.0165653	0.129151
SNP_A-8385258	cg21523688	9.30257e-06	-0.0539846	0.0120647	0.129151
SNP_A-8498881	cg20253340	2.89334e-06	0.0795541	0.0168291	0.0461121
SNP_A-8498881	cg09753657	1.36715e-05	-0.0769461	0.0175331	0.0461121
SNP_A-8498881	cg12615916	3.89841e-06	0.0559484	0.0119963	0.0461121
SNP_A-8498881	cg02540781	6.11795e-07	0.0916595	0.018163	0.0461121
SNP_A-8498881	cg26725201	6.50605e-07	0.146999	0.0292001	0.0461121
SNP_A-8498881	cg12761825	8.56337e-06	0.101132	0.0225095	0.0461121
SNP_A-8498881	cg19657945	5.92299e-06	-0.0892478	0.0195136	0.0461121
SNP_A-8498881	cg00833552	1.52323e-07	0.0689566	0.0129657	0.0461121
SNP_A-8498881	cg11480019	7.69342e-09	0.0749554	0.0127777	0.0461121
SNP_A-8498881	cg06749524	3.28839e-07	-0.117602	0.0227497	0.0461121
SNP_A-8498881	cg05393297	1.77297e-07	-0.134341	0.0253986	0.0461121
SNP_A-8498881	cg25025879	1.72067e-05	-0.100658	0.0232114	0.0461121
SNP_A-8498881	cg16329197	1.14005e-05	-0.125014	0.0282239	0.0461121
SNP_A-8498881	cg01878807	1.27998e-07	0.0864981	0.016163	0.0461121
SNP_A-8498881	cg19700328	1.10987e-05	0.118075	0.0266214	0.0461121
SNP_A-8498881	cg21523688	2.40918e-06	-0.0884461	0.0185587	0.0461121
SNP_A-8498881	cg04286297	5.80403e-09	-0.0822723	0.0139077	0.0461121
SNP_A-1800658	cg00669623	2.68552e-06	0.0851032	0.0179432	0.0279783
SNP_A-1800658	cg11480019	5.74142e-08	0.0978604	0.017785	0.0279783
SNP_A-8422612	cg11480019	1.55095e-05	0.0265677	0.00609333	0.260989
SNP_A-8422612	cg05393297	7.49223e-07	-0.0599797	0.011982	0.260989
SNP_A-1910591	cg00669623	8.33852e-10	0.056067	0.00897429	0.0956679
SNP_A-1910591	cg12615916	5.51576e-06	0.0387581	0.0084457	0.0956679
SNP_A-1910591	cg05413277	6.63912e-11	-0.0685125	0.0102875	0.0956679
SNP_A-1910591	cg13888593	2.1744e-09	-0.0861518	0.0141571	0.0956679
SNP_A-1910591	cg00833552	1.81743e-06	0.0442044	0.00916227	0.0956679
SNP_A-1910591	cg11480019	3.92243e-11	0.0600581	0.00890683	0.0956679
SNP_A-1910591	cg05393297	1.3443e-06	-0.0876416	0.0179339	0.0956679
SNP_A-1910591	cg16329197	1.73452e-05	-0.0861434	0.0198728	0.0956679
SNP_A-1910591	cg18516195	1.71053e-05	0.0409664	0.00944381	0.0956679
SNP_A-1910591	cg04373760	3.41663e-06	0.0661299	0.0140944	0.0956679
SNP_A-8425272	cg26725201	1.93737e-06	0.148804	0.0309278	0.0472062
SNP_A-8425272	cg12761825	1.21731e-05	0.105116	0.0238105	0.0472062
SNP_A-8597463	cg20300514	2.29892e-06	0.261702	0.0548001	0.00451264
SNP_A-8597463	cg11480019	1.64829e-05	0.189726	0.0436519	0.00451264
SNP_A-8597463	cg07397612	4.37625e-06	-0.201077	0.0433448	0.00451264
SNP_A-8659085	cg20300514	5.09852e-06	0.0927632	0.0201392	0.0315884
SNP_A-8659085	cg11480019	9.26255e-08	0.0859341	0.0158759	0.0315884
SNP_A-8659085	cg06749524	8.27454e-06	-0.127366	0.0283008	0.0315884
SNP_A-8659085	cg01878807	1.46823e-05	0.0881513	0.0201603	0.0315884
SNP_A-8659085	cg21523688	1.32857e-05	-0.1012	0.0230259	0.0315884
SNP_A-8598594	cg05393297	8.09095e-07	-0.0602483	0.012073	0.247292
SNP_A-8598594	cg25025879	1.69221e-06	-0.0530395	0.0109599	0.247292
SNP_A-8598594	cg16329197	5.88865e-07	-0.0672785	0.0133116	0.247292
SNP_A-2305725	cg00669623	1.12666e-07	0.107914	0.0200739	0.0198915
SNP_A-2305725	cg11480019	1.39651e-06	0.0981652	0.0201196	0.0198915
SNP_A-2305725	cg01878807	1.40913e-06	0.123515	0.0253249	0.0198915
SNP_A-2297881	cg00669623	6.64731e-07	0.0741787	0.0147476	0.0361011
SNP_A-2297881	cg05413277	5.9024e-06	-0.0779762	0.0170463	0.0361011
SNP_A-2297881	cg11480019	1.8335e-05	0.0639728	0.0148013	0.0361011
SNP_A-2297881	cg06749524	6.80806e-06	-0.118735	0.0261343	0.0361011
SNP_A-2297881	cg01878807	1.09369e-05	0.0826193	0.0186138	0.0361011
SNP_A-2297881	cg21523688	1.54934e-05	-0.0927715	0.0212761	0.0361011
SNP_A-2162229	cg00669623	6.64731e-07	0.0741787	0.0147476	0.0361011
SNP_A-2162229	cg05413277	5.9024e-06	-0.0779762	0.0170463	0.0361011
SNP_A-2162229	cg11480019	1.8335e-05	0.0639728	0.0148013	0.0361011
SNP_A-2162229	cg06749524	6.80806e-06	-0.118735	0.0261343	0.0361011
SNP_A-2162229	cg01878807	1.09369e-05	0.0826193	0.0186138	0.0361011
SNP_A-2162229	cg21523688	1.54934e-05	-0.0927715	0.0212761	0.0361011
SNP_A-8528035	cg21523688	1.73899e-05	-0.0444508	0.0102559	0.17792
SNP_A-8547978	cg12036633	6.10007e-06	0.401746	0.0879629	0.0126354
SNP_A-8701323	cg11480019	1.63599e-07	0.0957116	0.0180427	0.0260708
SNP_A-8551283	cg00833552	1.92062e-05	0.160893	0.037317	0.00631769
SNP_A-4195870	cg01451277	3.05265e-07	-0.14625	0.028212	0.00919118
SNP_A-8674143	cg03150409	8.586e-06	-0.11513	0.0256283	0.0135379
SNP_A-8632507	cg03226114	5.36747e-06	0.0615459	0.0133941	0.468412
SNP_A-4237355	cg00669623	1.46505e-07	0.0662153	0.0124328	0.0505415
SNP_A-4237355	cg01878807	2.4859e-07	0.0816527	0.0156304	0.0505415
SNP_A-8337626	cg00669623	4.54308e-10	0.134544	0.0211932	0.017179
SNP_A-8337626	cg21414902	1.85723e-05	-0.108485	0.0251171	0.017179
SNP_A-8359366	cg00669623	2.20815e-09	0.0998694	0.0164184	0.0297952
SNP_A-8359366	cg16512390	3.86913e-06	0.128688	0.0275834	0.0297952
SNP_A-8359366	cg11480019	4.77201e-06	0.0767242	0.0166055	0.0297952
SNP_A-8359366	cg06749524	3.49344e-07	-0.150789	0.0292367	0.0297952
SNP_A-8359366	cg01878807	1.11788e-05	0.092808	0.0209322	0.0297952
SNP_A-8602696	cg00669623	2.18223e-10	0.0710177	0.0109789	0.0615942
SNP_A-8602696	cg26725201	6.05465e-06	0.115556	0.0252921	0.0615942
SNP_A-8602696	cg06749524	4.88677e-07	-0.100004	0.0196422	0.0615942
SNP_A-8602696	cg23918580	1.24577e-05	-0.0848485	0.0192422	0.0615942
SNP_A-8602696	cg12425861	1.91082e-05	0.0970845	0.0225114	0.0615942
SNP_A-8602696	cg21523688	6.88788e-06	-0.0728413	0.0160418	0.0615942
SNP_A-8337627	cg00669623	5.28717e-09	0.12347	0.0208146	0.0180505
SNP_A-8322233	cg06749524	1.1403e-05	-0.0897255	0.0202573	0.0641953
SNP_A-1961440	cg19657945	1.64382e-05	0.0422322	0.00971537	0.266245
SNP_A-8555529	cg09753657	8.19764e-06	-0.0724649	0.0160943	0.053442
SNP_A-8555529	cg26725201	4.75457e-07	0.136658	0.0268129	0.053442
SNP_A-8555529	cg13065507	1.08284e-05	0.127393	0.0286867	0.053442
SNP_A-8555529	cg13283845	7.22614e-06	-0.0697013	0.0153858	0.053442
SNP_A-8555529	cg00833552	4.51643e-06	0.0555079	0.0119829	0.053442
SNP_A-8555529	cg11480019	2.81389e-12	0.0827394	0.0115761	0.053442
SNP_A-8555529	cg06749524	1.49782e-11	-0.141551	0.0205357	0.053442
SNP_A-8555529	cg05393297	2.16539e-07	-0.122569	0.0233432	0.053442
SNP_A-8555529	cg01878807	9.53119e-07	0.0738722	0.0149021	0.053442
SNP_A-8555529	cg02996355	6.08885e-06	-0.087016	0.0190506	0.053442
SNP_A-8555529	cg18516195	1.38035e-05	0.0540719	0.012327	0.053442
SNP_A-8555529	cg19700328	1.90038e-05	0.10561	0.0244813	0.053442
SNP_A-8555529	cg21523688	4.11161e-07	-0.087124	0.0169983	0.053442
SNP_A-8555529	cg04286297	6.22669e-07	-0.0649691	0.0128831	0.053442
SNP_A-8555529	cg17344932	1.82027e-05	-0.106982	0.0247429	0.053442
SNP_A-8311488	cg11480019	2.51973e-06	0.14701	0.0309082	0.00905797
SNP_A-2059635	cg17099656	1.61957e-05	0.0452917	0.0104111	0.323105
SNP_A-2059635	cg16154810	7.64046e-06	0.0513889	0.0113743	0.323105
SNP_A-2247941	cg17099656	1.61957e-05	0.0452917	0.0104111	0.323105
SNP_A-2247941	cg16154810	7.64046e-06	0.0513889	0.0113743	0.323105
SNP_A-8520904	cg27541892	5.71923e-06	0.0750477	0.0163816	0.0613718
SNP_A-8520904	cg00669623	1.1535e-10	0.0654621	0.00996139	0.0613718
SNP_A-8520904	cg12615916	2.15088e-06	0.0449839	0.00939216	0.0613718
SNP_A-8520904	cg16512390	1.54863e-05	0.0735334	0.0168636	0.0613718
SNP_A-8520904	cg03150409	3.11591e-06	-0.0512878	0.0108857	0.0613718
SNP_A-8520904	cg26725201	1.39386e-09	0.13948	0.022639	0.0613718
SNP_A-8520904	cg13065507	4.84188e-07	0.12396	0.0243389	0.0613718
SNP_A-8520904	cg12761825	7.26492e-07	0.0880403	0.0175658	0.0613718
SNP_A-8520904	cg12584100	6.80302e-06	0.097351	0.0214268	0.0613718
SNP_A-8520904	cg05728019	1.339e-05	0.0937942	0.0213494	0.0613718
SNP_A-8520904	cg06869039	3.98626e-06	-0.0611185	0.0131183	0.0613718
SNP_A-8520904	cg11480019	1.8408e-07	0.0531922	0.0100704	0.0613718
SNP_A-8520904	cg06749524	1.10745e-08	-0.102826	0.0177237	0.0613718
SNP_A-8520904	cg05393297	3.66026e-09	-0.118539	0.0197702	0.0613718
SNP_A-8520904	cg25025879	6.90297e-06	-0.0824633	0.0181628	0.0613718
SNP_A-8520904	cg16329197	2.44407e-06	-0.10507	0.0220609	0.0613718
SNP_A-8520904	cg01878807	4.91706e-06	0.0588204	0.0127484	0.0613718
SNP_A-8520904	cg12425861	3.91953e-07	0.104292	0.0203105	0.0613718
SNP_A-8520904	cg18397450	1.75819e-05	0.100293	0.0231535	0.0613718
SNP_A-8520904	cg19499452	1.44846e-05	0.0793905	0.018144	0.0613718
SNP_A-8520904	cg18912855	7.63794e-06	0.0875788	0.0193841	0.0613718
SNP_A-8520904	cg19700328	1.86361e-05	0.0901798	0.0208827	0.0613718
SNP_A-8520904	cg21523688	5.67138e-09	-0.0851922	0.0143914	0.0613718
SNP_A-2296800	cg00669623	9.91406e-06	0.0516175	0.0115722	0.0492701
SNP_A-2296800	cg12615916	2.95419e-06	0.0505397	0.0107013	0.0492701
SNP_A-2296800	cg16512390	6.05123e-06	0.0875976	0.0191723	0.0492701
SNP_A-2296800	cg26725201	7.5184e-09	0.151785	0.025857	0.0492701
SNP_A-2296800	cg13065507	3.5841e-06	0.130213	0.0278129	0.0492701
SNP_A-2296800	cg12761825	5.11429e-06	0.0924367	0.0200712	0.0492701
SNP_A-2296800	cg12584100	1.88855e-05	0.10548	0.024443	0.0492701
SNP_A-2296800	cg11480019	2.7409e-06	0.0545977	0.0115219	0.0492701
SNP_A-2296800	cg06749524	1.13463e-05	-0.0905094	0.0204291	0.0492701
SNP_A-2296800	cg05393297	1.20719e-08	-0.130543	0.0225609	0.0492701
SNP_A-2296800	cg25025879	1.01076e-05	-0.0922274	0.0206966	0.0492701
SNP_A-2296800	cg16329197	3.64877e-06	-0.117601	0.0251394	0.0492701
SNP_A-2296800	cg21523688	4.76815e-08	-0.0910805	0.0164499	0.0492701
SNP_A-8395490	cg19657945	1.83808e-05	0.038171	0.00883275	0.414077
SNP_A-2222740	cg00669623	1.18282e-10	0.199922	0.0304409	0.00922509
SNP_A-2222740	cg18516195	1.8921e-07	0.168294	0.0318933	0.00922509
SNP_A-8601097	cg00669623	1.39705e-05	0.0301904	0.00688691	0.180505
SNP_A-8601097	cg19657945	1.58708e-06	-0.0501501	0.0103345	0.180505
SNP_A-8601097	cg11480019	9.4069e-08	0.0368558	0.00681259	0.180505
SNP_A-8601097	cg01878807	2.05966e-06	0.0413704	0.00862141	0.180505
SNP_A-8601097	cg21523688	4.77542e-06	-0.0455694	0.009863	0.180505
SNP_A-1972650	cg12697337	1.58338e-05	-0.0801076	0.0183925	0.130199
SNP_A-8327442	cg12856521	1.09864e-05	-0.0405199	0.00913101	0.333935
SNP_A-4244643	cg11480019	2.01627e-06	0.0399884	0.00832569	0.118397
SNP_A-8295902	cg27541892	7.13565e-06	0.117272	0.0258708	0.0317604
SNP_A-8295902	cg05413277	4.93739e-06	-0.0851127	0.0184504	0.0317604
SNP_A-8295902	cg26725201	3.16291e-07	0.186797	0.036082	0.0317604
SNP_A-8295902	cg19657945	1.93141e-05	-0.104275	0.0241925	0.0317604
SNP_A-8295902	cg11480019	6.59014e-07	0.0801695	0.0159331	0.0317604
SNP_A-8295902	cg06749524	4.81683e-06	-0.130603	0.0282789	0.0317604
SNP_A-8295902	cg05393297	4.49412e-06	-0.146422	0.031602	0.0317604
SNP_A-8295902	cg01878807	2.92685e-09	0.119874	0.019865	0.0317604
SNP_A-8295902	cg12425861	1.11365e-05	0.143018	0.0322506	0.0317604
SNP_A-8295902	cg21523688	1.04405e-05	-0.102415	0.0230201	0.0317604
SNP_A-8593237	cg01474677	5.21092e-07	-0.161889	0.0318772	0.0108893
SNP_A-8683309	cg14435550	9.38164e-06	-0.0828153	0.0185157	0.0812274
SNP_A-8560168	cg05393297	2.99454e-09	-0.266371	0.0441706	0.017148
SNP_A-8560168	cg16329197	1.67768e-05	-0.214819	0.0494709	0.017148
SNP_A-2199447	cg00669623	3.21352e-07	0.110923	0.0214389	0.017148
SNP_A-2199447	cg12615916	3.66425e-07	0.102302	0.0198716	0.017148
SNP_A-2199447	cg01451277	9.21707e-06	-0.0882409	0.0197115	0.017148
SNP_A-8465457	cg03150409	1.47427e-06	-0.105384	0.0216486	0.0201465
SNP_A-8465457	cg02540781	7.82594e-06	0.128487	0.0284722	0.0201465
SNP_A-8465457	cg06869039	7.58298e-07	-0.130325	0.0260473	0.0201465
SNP_A-8465457	cg05393297	8.40949e-08	-0.214998	0.0395867	0.0201465
SNP_A-8301326	cg11480019	1.10818e-05	0.0765202	0.0172511	0.0244123
SNP_A-8301326	cg27550663	9.60295e-06	0.0966939	0.0216437	0.0244123
SNP_A-8301326	cg05393297	5.7835e-08	-0.185883	0.0337904	0.0244123
SNP_A-8301326	cg16329197	4.10277e-06	-0.174745	0.0375564	0.0244123
SNP_A-8301326	cg01878807	3.08425e-08	0.120719	0.0214918	0.0244123
SNP_A-8301326	cg18516195	1.75473e-08	0.101106	0.0176781	0.0244123
SNP_A-8301326	cg07397612	1.9219e-08	-0.0968309	0.0169794	0.0244123
SNP_A-8592613	cg27541892	6.73907e-06	0.0471847	0.0103805	0.25722
SNP_A-8362124	cg27541892	3.45354e-06	0.0486497	0.0103739	0.243219
SNP_A-8523129	cg27541892	4.50871e-06	0.048518	0.0104731	0.240506
SNP_A-1809724	cg27541892	3.06191e-06	-0.0451557	0.00957663	0.371841
SNP_A-4274814	cg11480019	1.41499e-06	0.0890916	0.01827	0.0207581
SNP_A-4274814	cg01878807	1.67115e-09	0.139315	0.0227257	0.0207581
SNP_A-4274814	cg18516195	1.26312e-11	0.128354	0.0185503	0.0207581
SNP_A-8546163	cg00669623	1.48367e-08	0.0971931	0.016905	0.0270758
SNP_A-8546163	cg11480019	1.67621e-08	0.0966376	0.0168726	0.0270758
SNP_A-8546163	cg06749524	4.89794e-06	-0.139093	0.0301407	0.0270758
SNP_A-8546163	cg01878807	4.6492e-06	0.0992173	0.0214477	0.0270758
SNP_A-8546163	cg12425861	5.72157e-06	0.157286	0.0343333	0.0270758
SNP_A-8546163	cg01451277	2.0572e-07	-0.081665	0.0155238	0.0270758
SNP_A-8546163	cg03433313	6.58486e-06	-0.132657	0.0291518	0.0270758
SNP_A-8617150	cg00669623	4.47019e-07	0.103193	0.0201985	0.0218579
SNP_A-8617150	cg11480019	2.75651e-11	0.134698	0.0198138	0.0218579
SNP_A-8617150	cg25828445	1.05245e-05	-0.170833	0.0384139	0.0218579
SNP_A-8617150	cg27550663	5.06362e-06	0.117039	0.0254012	0.0218579
SNP_A-8617150	cg01878807	1.74582e-07	0.134042	0.025328	0.0218579
SNP_A-8617150	cg12425861	1.56206e-05	0.178041	0.0408489	0.0218579
SNP_A-8617150	cg01451277	1.11975e-09	-0.113233	0.0182692	0.0218579
SNP_A-8617150	cg03433313	4.37492e-07	-0.176204	0.0344606	0.0218579
SNP_A-8617150	cg25792518	7.01256e-06	-0.187624	0.041356	0.0218579
SNP_A-8617150	cg05180443	7.00938e-06	-0.176814	0.0389725	0.0218579
SNP_A-8344044	cg18516195	2.53616e-07	0.158406	0.0303454	0.00813743
SNP_A-2023242	cg00669623	2.30966e-09	0.126281	0.0207867	0.0181818
SNP_A-2023242	cg11480019	1.19763e-06	0.102983	0.0209715	0.0181818
SNP_A-2023242	cg06749524	1.42073e-05	-0.163163	0.0372522	0.0181818
SNP_A-2023242	cg01878807	2.96742e-06	0.124839	0.0264386	0.0181818
SNP_A-2023242	cg01451277	1.84829e-11	-0.12924	0.0188386	0.0181818
SNP_A-2023242	cg03433313	7.71495e-07	-0.179145	0.0358295	0.0181818
SNP_A-2023242	cg25792518	4.47574e-06	-0.198912	0.0429227	0.0181818
SNP_A-8604745	cg00669623	1.31489e-08	0.155777	0.0269931	0.0118182
SNP_A-1912703	cg00669623	4.53054e-06	0.0532204	0.0114908	0.0542495
SNP_A-1912703	cg12615916	1.91707e-06	0.0511791	0.0106324	0.0542495
SNP_A-1912703	cg13283845	5.55738e-06	-0.0681421	0.014854	0.0542495
SNP_A-1912703	cg19657945	2.10222e-06	-0.0828701	0.0172851	0.0542495
SNP_A-1912703	cg00833552	1.01296e-07	0.0620401	0.0114975	0.0542495
SNP_A-1912703	cg11480019	1.63491e-12	0.0807446	0.0111703	0.0542495
SNP_A-1912703	cg06749524	4.62687e-08	-0.111506	0.0201187	0.0542495
SNP_A-1912703	cg01878807	6.64118e-07	0.0723547	0.0143844	0.0542495
SNP_A-1912703	cg21523688	3.53435e-06	-0.0772037	0.0164799	0.0542495
SNP_A-1912703	cg04286297	1.75716e-07	-0.0656926	0.0124159	0.0542495
SNP_A-1912703	cg20533952	6.95139e-06	0.0482619	0.0106334	0.0542495
SNP_A-8488907	cg00669623	4.27671e-06	0.0341248	0.00734822	0.156703
SNP_A-8488907	cg26725201	1.01667e-05	0.0741807	0.0166516	0.156703
SNP_A-8488907	cg06869039	5.99404e-06	-0.0434537	0.00950632	0.156703
SNP_A-8488907	cg06749524	1.728e-07	-0.0682781	0.0128967	0.156703
SNP_A-8488907	cg05393297	2.4048e-06	-0.069016	0.0144805	0.156703
SNP_A-8488907	cg16329197	4.76032e-06	-0.0739065	0.0159939	0.156703
SNP_A-8488907	cg26725076	7.17229e-06	0.0505546	0.0111554	0.156703
SNP_A-8483457	cg17165241	7.09333e-06	-0.0376772	0.00830939	0.460145
SNP_A-8614515	cg00669623	1.12093e-08	0.136874	0.0236012	0.0135379
SNP_A-8614515	cg05393297	1.82528e-05	-0.203883	0.047161	0.0135379
SNP_A-2262991	cg00669623	6.18459e-14	0.106145	0.0137792	0.0445455
SNP_A-2262991	cg06749524	8.30389e-06	-0.113106	0.0251365	0.0445455
SNP_A-2262991	cg05393297	5.66559e-06	-0.128676	0.0280752	0.0445455
SNP_A-2262991	cg25025879	6.85898e-06	-0.115641	0.0254623	0.0445455
SNP_A-2262991	cg16329197	1.76075e-05	-0.134416	0.0310335	0.0445455
SNP_A-2262991	cg23758822	1.63563e-05	0.120488	0.0277107	0.0445455
SNP_A-8704883	cg01451277	9.49744e-07	-0.140155	0.028269	0.00922509
SNP_A-8358949	cg01548300	2.01794e-07	0.0498913	0.00947718	0.424188
SNP_A-8358949	cg17739428	4.63893e-06	0.0431577	0.00932839	0.424188
SNP_A-8348373	cg19657945	2.367e-06	-0.171765	0.0360136	0.0154265
SNP_A-2093862	cg17165241	3.51567e-06	-0.0411703	0.0087861	0.442238
SNP_A-8435529	cg00669623	2.90609e-06	0.0883673	0.0186971	0.0216607
SNP_A-8435529	cg10510935	9.99084e-06	0.124948	0.028023	0.0216607
SNP_A-8435529	cg11480019	1.34334e-07	0.099141	0.0185574	0.0216607
SNP_A-8435529	cg05393297	5.68865e-06	-0.169204	0.0369247	0.0216607
SNP_A-1892786	cg01548300	2.0595e-06	0.0451954	0.00941849	0.41065
SNP_A-2175549	cg01548300	9.0061e-06	0.0431951	0.00963801	0.418773
SNP_A-2226130	cg12615916	1.48857e-06	0.0396691	0.0081524	0.137525
SNP_A-2107417	cg01548300	6.16719e-06	0.0437024	0.00957369	0.43231
SNP_A-1821318	cg12615916	6.40177e-08	0.0712459	0.012996	0.0412844
SNP_A-1821318	cg19657945	1.96059e-06	-0.102194	0.0212512	0.0412844
SNP_A-1821318	cg11480019	2.70089e-11	0.0938835	0.0138036	0.0412844
SNP_A-1821318	cg06749524	1.47383e-06	-0.121156	0.0248883	0.0412844
SNP_A-1821318	cg04373760	1.29797e-05	0.0964026	0.0219083	0.0412844
SNP_A-1821318	cg21863949	1.52707e-05	0.0677997	0.0155374	0.0412844
SNP_A-1821318	cg20533952	8.56479e-06	0.0587644	0.0130795	0.0412844
SNP_A-1873977	cg00669623	5.65214e-08	0.0728285	0.0132287	0.0469314
SNP_A-1873977	cg12615916	9.0512e-10	0.0758638	0.0121698	0.0469314
SNP_A-1873977	cg26725201	1.72921e-06	0.14559	0.0301121	0.0469314
SNP_A-1873977	cg13065507	6.21662e-06	0.146535	0.032113	0.0469314
SNP_A-1873977	cg11480019	1.15617e-10	0.0858008	0.0130571	0.0469314
SNP_A-1873977	cg06749524	1.86349e-06	-0.113214	0.0234913	0.0469314
SNP_A-1873977	cg12425861	1.18662e-05	0.118634	0.0268378	0.0469314
SNP_A-1873977	cg04373760	1.37491e-06	0.100524	0.0205896	0.0469314
SNP_A-1873977	cg21414902	1.02724e-05	-0.0691453	0.0155293	0.0469314
SNP_A-1873977	cg21863949	9.41344e-07	0.0723542	0.0145884	0.0469314
SNP_A-1873977	cg20533952	1.01883e-07	0.0660617	0.0122452	0.0469314
SNP_A-2241404	cg01548300	2.17637e-06	0.0461388	0.00963825	0.391501
SNP_A-8436268	cg00833552	6.35631e-06	-0.0261883	0.00574524	0.406137
SNP_A-2298809	cg00833552	5.78843e-06	-0.0266776	0.00582655	0.40343
SNP_A-2298809	cg11480019	1.21438e-05	-0.0255188	0.00577974	0.40343
SNP_A-1907744	cg00669623	8.21106e-06	0.0739764	0.0164314	0.0297834
SNP_A-1907744	cg00833552	3.73234e-06	0.0772361	0.0165278	0.0297834
SNP_A-1907744	cg05393297	1.08275e-05	-0.144007	0.0324278	0.0297834
SNP_A-1907744	cg01878807	3.1552e-07	0.106249	0.0205213	0.0297834
SNP_A-1907744	cg03433313	6.63024e-06	-0.127483	0.0280241	0.0297834
SNP_A-1907744	cg21414902	1.32212e-05	-0.0840993	0.0191302	0.0297834
SNP_A-2111682	cg12615916	1.60939e-06	0.0596797	0.0123056	0.0406872
SNP_A-2111682	cg06749524	3.45384e-06	-0.110057	0.0234682	0.0406872
SNP_A-2111682	cg05393297	4.25596e-08	-0.144661	0.0260282	0.0406872
SNP_A-2111682	cg25025879	4.99103e-06	-0.109714	0.0237954	0.0406872
SNP_A-2111682	cg16329197	1.7866e-06	-0.139548	0.0289029	0.0406872
SNP_A-2111682	cg01878807	6.48878e-06	0.0761361	0.0167194	0.0406872
SNP_A-2111682	cg12425861	2.59372e-06	0.126889	0.0267121	0.0406872
SNP_A-2111682	cg18912855	8.07371e-06	0.114504	0.0254123	0.0406872
SNP_A-2111682	cg21523688	1.3544e-05	-0.0839665	0.0191236	0.0406872
SNP_A-2111682	cg03433313	1.27109e-05	-0.10016	0.0227379	0.0406872
SNP_A-2111682	cg15825916	1.85733e-05	0.0979483	0.0226776	0.0406872
SNP_A-8704621	cg00669623	1.46163e-11	0.191312	0.0277397	0.0111317
SNP_A-8704621	cg01878807	1.5169e-05	0.155839	0.0357007	0.0111317
SNP_A-1917260	cg09753657	1.48914e-05	-0.0802394	0.0183642	0.0407609
SNP_A-1917260	cg11480019	7.74722e-07	0.0674389	0.0134902	0.0407609
SNP_A-1917260	cg06749524	7.39922e-08	-0.129625	0.0237623	0.0407609
SNP_A-1917260	cg05393297	5.635e-06	-0.122678	0.0267597	0.0407609
SNP_A-1917260	cg01581686	1.92516e-05	-0.0766325	0.0177762	0.0407609
SNP_A-1917260	cg21523688	2.5499e-06	-0.0924022	0.0194374	0.0407609
SNP_A-1917260	cg01451277	1.34982e-07	-0.0658043	0.0123195	0.0407609
SNP_A-1972656	cg06749524	1.96614e-05	-0.0451075	0.0104751	0.306859
SNP_A-2213532	cg01878807	1.14163e-05	0.181932	0.0410772	0.00812274
SNP_A-8630545	cg07241660	1.77257e-05	0.074014	0.0170941	0.150722
SNP_A-4209439	cg00669623	3.7523e-07	0.0657084	0.0127751	0.0406872
SNP_A-4209439	cg11480019	1.47306e-05	0.0560882	0.0128296	0.0406872
SNP_A-1972659	cg00669623	3.84315e-07	0.0656472	0.0127749	0.0406137
SNP_A-1972659	cg11480019	1.51535e-05	0.0560057	0.0128295	0.0406137
SNP_A-1953969	cg00669623	2.87334e-08	0.0799764	0.0142057	0.0371377
SNP_A-1953969	cg13065507	1.76831e-05	0.149779	0.0345882	0.0371377
SNP_A-1953969	cg11480019	1.79153e-07	0.075191	0.0142211	0.0371377
SNP_A-1953969	cg07397612	8.80332e-06	-0.0639366	0.01425	0.0371377
SNP_A-8617158	cg26725201	7.46148e-07	0.0645227	0.0128874	0.436823
SNP_A-8617158	cg13065507	1.5468e-05	0.0601155	0.0137856	0.436823
SNP_A-8617158	cg12761825	6.31705e-06	0.0452625	0.00992685	0.436823
SNP_A-8617158	cg12584100	1.60302e-05	0.0525853	0.0120812	0.436823
SNP_A-8617159	cg26725201	1.17432e-06	0.0779149	0.0158536	0.229679
SNP_A-8617159	cg13065507	8.87673e-06	0.0759255	0.016929	0.229679
SNP_A-8617159	cg12761825	3.93317e-06	0.056838	0.012192	0.229679
SNP_A-8617159	cg12584100	1.24866e-05	0.0654459	0.0148438	0.229679
SNP_A-8617161	cg00669623	3.36488e-07	0.159417	0.0308655	0.00905797
SNP_A-8617161	cg02540781	1.69167e-06	0.210848	0.0435681	0.00905797
SNP_A-8617161	cg21414902	1.51354e-05	-0.157793	0.0361442	0.00905797
SNP_A-8617162	cg05413277	6.95037e-09	-0.063906	0.010861	0.0956679
SNP_A-8617162	cg13888593	1.65771e-08	-0.0852377	0.0148771	0.0956679
SNP_A-8617162	cg06749524	6.26526e-07	-0.0845976	0.0167794	0.0956679
SNP_A-8617162	cg05393297	6.34611e-06	-0.0858354	0.0188293	0.0956679
SNP_A-8641175	cg06749524	1.8653e-07	-0.0907974	0.017198	0.0902394
SNP_A-2081939	cg12697337	1.21465e-05	-0.155924	0.0353154	0.0316456
SNP_A-2081939	cg00833552	3.78961e-08	0.0847809	0.0151959	0.0316456
SNP_A-2081939	cg04286297	5.19489e-08	-0.0905605	0.016403	0.0316456
SNP_A-8386599	cg21414902	8.74122e-06	-0.0895795	0.0199582	0.0290381
SNP_A-1795013	cg21863949	1.7447e-05	0.0353105	0.00814841	0.166667
SNP_A-8536011	cg24440658	4.17623e-07	0.164515	0.0321168	0.0288809
SNP_A-8536011	cg15642854	6.48676e-06	0.146188	0.0321023	0.0288809
SNP_A-8536011	cg09981929	1.68107e-06	0.169623	0.0350402	0.0288809
SNP_A-2300310	cg02423318	3.9474e-06	-0.0767199	0.0164595	0.17148
SNP_A-2164717	cg26916871	1.71251e-05	0.0245383	0.00565705	0.461191
SNP_A-2219399	cg26916871	1.58152e-05	0.0247228	0.00567596	0.461121
SNP_A-2032778	cg24440658	1.17525e-06	0.186467	0.0379424	0.02
SNP_A-2008700	cg02423318	1.15208e-05	-0.0744951	0.0168274	0.175725
SNP_A-2195069	cg13878010	4.15818e-06	0.0700431	0.0150631	0.0976492
SNP_A-8361959	cg11480019	1.35694e-07	0.116794	0.0218696	0.0163043
SNP_A-8361959	cg01451277	6.55396e-08	-0.109595	0.0200072	0.0163043
SNP_A-8310957	cg05413277	1.75952e-05	-0.105676	0.024397	0.0198556
SNP_A-8310957	cg11480019	1.40537e-05	0.0926188	0.0211343	0.0198556
SNP_A-2305940	cg00669623	1.20044e-05	0.0571151	0.0129284	0.0442238
SNP_A-2305940	cg09753657	1.10332e-05	-0.0775057	0.0174694	0.0442238
SNP_A-2305940	cg05413277	6.39924e-09	-0.0866591	0.0146917	0.0442238
SNP_A-2305940	cg13888593	2.44681e-07	-0.105705	0.0202226	0.0442238
SNP_A-2305940	cg03150409	1.08152e-05	-0.0616165	0.0138741	0.0442238
SNP_A-2305940	cg26725201	6.44482e-06	0.13311	0.0292212	0.0442238
SNP_A-2305940	cg00833552	6.99257e-06	0.0590314	0.0130099	0.0442238
SNP_A-2305940	cg05393297	1.20106e-07	-0.135693	0.0252984	0.0442238
SNP_A-2305940	cg16329197	1.81982e-06	-0.135286	0.0280423	0.0442238
SNP_A-2305940	cg01878807	1.03683e-06	0.0798774	0.0161693	0.0442238
SNP_A-2305940	cg18516195	2.02032e-06	0.0640128	0.0133288	0.0442238
SNP_A-2305940	cg21863949	1.92951e-05	0.0612032	0.0141988	0.0442238
SNP_A-2305940	cg20533952	9.10944e-06	0.0535228	0.0119491	0.0442238
SNP_A-2042737	cg00669623	1.94833e-05	0.0484351	0.0112425	0.0559567
SNP_A-2042737	cg09753657	2.00794e-06	-0.0727005	0.0151337	0.0559567
SNP_A-2042737	cg05413277	3.39537e-08	-0.0716872	0.0128027	0.0559567
SNP_A-2042737	cg13888593	4.65896e-06	-0.0816935	0.0176613	0.0559567
SNP_A-2042737	cg03150409	2.72873e-07	-0.0623544	0.0119777	0.0559567
SNP_A-2042737	cg01548300	9.97938e-06	-0.0838118	0.0187961	0.0559567
SNP_A-2042737	cg00833552	3.72275e-07	0.0578624	0.0112462	0.0559567
SNP_A-2042737	cg05393297	4.08464e-06	-0.102927	0.0221168	0.0559567
SNP_A-2042737	cg16329197	1.06138e-05	-0.108642	0.0244397	0.0559567
SNP_A-2042737	cg01878807	2.87596e-07	0.0728296	0.0140175	0.0559567
SNP_A-2042737	cg18516195	1.46874e-05	0.0508118	0.0116209	0.0559567
SNP_A-2042737	cg12425861	1.83495e-05	0.0976493	0.0225939	0.0559567
SNP_A-2042737	cg18397450	1.7492e-05	0.110854	0.0255846	0.0559567
SNP_A-2114108	cg00669623	2.74636e-06	0.0575373	0.0121433	0.0480944
SNP_A-2114108	cg09753657	1.74405e-06	-0.0792544	0.016398	0.0480944
SNP_A-2114108	cg05413277	2.71746e-06	-0.0662831	0.0139825	0.0480944
SNP_A-2114108	cg03150409	2.61986e-07	-0.067678	0.0129806	0.0480944
SNP_A-2114108	cg01548300	7.93584e-06	-0.0918309	0.0203632	0.0480944
SNP_A-2114108	cg26725201	9.13254e-06	0.123314	0.0275337	0.0480944
SNP_A-2114108	cg00833552	1.79133e-05	0.0531023	0.0122712	0.0480944
SNP_A-2114108	cg01878807	7.71963e-07	0.0760899	0.0152185	0.0480944
SNP_A-2114108	cg18516195	8.7826e-06	0.0564664	0.0125836	0.0480944
SNP_A-1782918	cg00669623	2.49851e-07	0.0661264	0.0126606	0.0461121
SNP_A-1782918	cg09753657	2.29189e-06	-0.0820385	0.0171764	0.0461121
SNP_A-1782918	cg05413277	1.04467e-05	-0.0652803	0.0146736	0.0461121
SNP_A-1782918	cg03150409	4.60391e-06	-0.0632131	0.0136585	0.0461121
SNP_A-1782918	cg01548300	8.4057e-06	-0.095884	0.0213219	0.0461121
SNP_A-1782918	cg26725201	8.29166e-06	0.1297	0.0288222	0.0461121
SNP_A-1782918	cg01878807	1.55593e-06	0.0774801	0.0159529	0.0461121
SNP_A-1972670	cg00669623	6.23245e-12	0.0813818	0.0115808	0.0516304
SNP_A-1972670	cg09753657	5.87537e-06	-0.0733644	0.0160346	0.0516304
SNP_A-1972670	cg05413277	1.53337e-06	-0.0662404	0.0136302	0.0516304
SNP_A-1972670	cg03150409	1.01907e-07	-0.068219	0.0126452	0.0516304
SNP_A-1972670	cg01548300	1.06128e-06	-0.0977215	0.0198005	0.0516304
SNP_A-1972670	cg26725201	1.68597e-05	0.116758	0.0268953	0.0516304
SNP_A-1972670	cg00833552	5.98923e-06	0.0546315	0.0119512	0.0516304
SNP_A-1972670	cg11480019	8.79171e-06	0.0531622	0.0118479	0.0516304
SNP_A-1972670	cg06749524	1.39637e-05	-0.0919387	0.0209722	0.0516304
SNP_A-1972670	cg01878807	9.74806e-07	0.0735755	0.0148559	0.0516304
SNP_A-1972670	cg12425861	1.00341e-05	0.106404	0.0238693	0.0516304
SNP_A-1972670	cg18397450	1.77116e-05	0.117159	0.0270576	0.0516304
SNP_A-1972670	cg18912855	7.457e-06	0.10246	0.0226514	0.0516304
SNP_A-1949891	cg18516195	1.27861e-05	0.0982752	0.0223167	0.0172727
SNP_A-1949891	cg21863949	1.70781e-05	0.102784	0.0236923	0.0172727
SNP_A-2069903	cg00669623	2.46887e-09	0.0820157	0.0135257	0.0351986
SNP_A-2069903	cg06749524	8.91343e-06	-0.108591	0.0242173	0.0351986
SNP_A-2069903	cg01878807	3.68167e-08	0.095326	0.0170697	0.0351986
SNP_A-2069903	cg01392841	3.17274e-06	0.106711	0.0226675	0.0351986
SNP_A-8300658	cg00669623	8.16602e-12	0.0740245	0.0105959	0.0553539
SNP_A-8300658	cg05413277	8.24038e-07	-0.0620917	0.0124516	0.0553539
SNP_A-8300658	cg03150409	1.32421e-05	-0.0512676	0.0116629	0.0553539
SNP_A-8300658	cg01548300	1.87194e-05	-0.0785694	0.0181984	0.0553539
SNP_A-8300658	cg26725201	1.02657e-05	0.109426	0.0245751	0.0553539
SNP_A-8300658	cg11480019	4.55416e-09	0.063705	0.0106925	0.0553539
SNP_A-8300658	cg06749524	1.24961e-05	-0.0845423	0.0191758	0.0553539
SNP_A-8300658	cg01878807	1.74886e-10	0.0870385	0.0133813	0.0553539
SNP_A-8300658	cg18516195	1.07963e-06	0.0551786	0.0111883	0.0553539
SNP_A-8300658	cg12425861	9.67126e-06	0.0974811	0.0218276	0.0553539
SNP_A-8300658	cg18912855	1.11942e-05	0.0919039	0.0207298	0.0553539
SNP_A-1817670	cg06749524	1.97548e-05	-0.0443996	0.0103133	0.351083
SNP_A-1972673	cg02540781	7.57105e-06	0.09824	0.0217345	0.032491
SNP_A-1972673	cg06749524	7.86538e-07	-0.13562	0.0271455	0.032491
SNP_A-8713900	cg03433313	7.72292e-06	-0.0440157	0.00974741	0.48917
SNP_A-4217722	cg05393297	1.89137e-11	-0.195186	0.0284659	0.034296
SNP_A-4217722	cg25025879	3.33402e-09	-0.156585	0.0260455	0.034296
SNP_A-4217722	cg16329197	8.38928e-10	-0.197486	0.0316154	0.034296
SNP_A-8503690	cg18912855	1.14891e-05	0.153868	0.0347519	0.0257827
SNP_A-2008703	cg11480019	7.74334e-09	0.110629	0.0188627	0.0233209
SNP_A-2008703	cg01878807	1.25247e-09	0.146237	0.0236662	0.0233209
SNP_A-1911184	cg00669623	3.17154e-07	0.0765293	0.014784	0.0315884
SNP_A-1911184	cg16512390	1.64967e-05	0.107278	0.0246836	0.0315884
SNP_A-1911184	cg11480019	7.43139e-06	0.0671097	0.0148339	0.0315884
SNP_A-1911184	cg01878807	4.26976e-07	0.0950859	0.0185787	0.0315884
SNP_A-1911184	cg01451277	8.28451e-09	-0.0785904	0.0134273	0.0315884
SNP_A-4292872	cg00669623	1.05649e-05	0.0719594	0.016184	0.0289855
SNP_A-4292872	cg11480019	6.90039e-08	0.0875359	0.0160084	0.0289855
SNP_A-4292872	cg01878807	6.48633e-07	0.101849	0.020229	0.0289855
SNP_A-4292872	cg01451277	1.98052e-06	-0.0709007	0.0147503	0.0289855
SNP_A-2132037	cg16512390	4.46602e-06	0.118346	0.025535	0.0323194
SNP_A-2132037	cg01878807	4.97859e-08	0.106103	0.0191907	0.0323194
SNP_A-2132037	cg01451277	1.15516e-08	-0.0807122	0.0139301	0.0323194
SNP_A-2312809	cg00669623	1.80818e-07	0.0714259	0.0135135	0.0361011
SNP_A-2312809	cg11480019	1.1937e-07	0.0722915	0.013475	0.0361011
SNP_A-2312809	cg01878807	3.14163e-09	0.101491	0.0168527	0.0361011
SNP_A-2312809	cg20533952	1.26805e-05	0.0554604	0.0125888	0.0361011
SNP_A-1892434	cg01878807	6.13484e-07	0.139264	0.0275992	0.0162749
SNP_A-2200055	cg01878807	2.2073e-06	0.132385	0.0276718	0.0166976
SNP_A-2161630	cg00669623	4.60108e-08	0.0808736	0.014589	0.0327273
SNP_A-2161630	cg11480019	1.72121e-07	0.077263	0.0145917	0.0327273
SNP_A-2161630	cg01878807	4.15714e-07	0.0942428	0.018395	0.0327273
SNP_A-2161630	cg20533952	2.1307e-06	0.0650746	0.0135813	0.0327273
SNP_A-4246434	cg00669623	4.82307e-08	0.110573	0.0199779	0.0180505
SNP_A-4246434	cg01878807	6.33127e-07	0.12703	0.0252062	0.0180505
SNP_A-1829348	cg05393297	7.79968e-09	-0.0608894	0.0103841	0.463899
SNP_A-1829348	cg25025879	1.44448e-07	-0.0504243	0.00946304	0.463899
SNP_A-1829348	cg16329197	9.4081e-09	-0.0668158	0.0114596	0.463899
SNP_A-1829348	cg21523688	7.91544e-06	-0.0344816	0.00764523	0.463899
SNP_A-1856140	cg00669623	8.95404e-09	0.0757956	0.0129802	0.0379061
SNP_A-1856140	cg11480019	1.84509e-07	0.0687756	0.0130217	0.0379061
SNP_A-1856140	cg01878807	1.66822e-09	0.0996537	0.0162552	0.0379061
SNP_A-1856140	cg01451277	2.09599e-06	-0.0574374	0.0119788	0.0379061
SNP_A-1856140	cg20533952	8.7773e-06	0.0545149	0.0121483	0.0379061
SNP_A-1797335	cg00669623	1.80818e-07	0.0714259	0.0135135	0.0361011
SNP_A-1797335	cg11480019	1.1937e-07	0.0722915	0.013475	0.0361011
SNP_A-1797335	cg01878807	3.14163e-09	0.101491	0.0168527	0.0361011
SNP_A-1797335	cg20533952	1.26805e-05	0.0554604	0.0125888	0.0361011
SNP_A-1919246	cg00669623	8.95404e-09	0.0757956	0.0129802	0.0379061
SNP_A-1919246	cg11480019	1.84509e-07	0.0687756	0.0130217	0.0379061
SNP_A-1919246	cg01878807	1.66822e-09	0.0996537	0.0162552	0.0379061
SNP_A-1919246	cg01451277	2.09599e-06	-0.0574374	0.0119788	0.0379061
SNP_A-1919246	cg20533952	8.7773e-06	0.0545149	0.0121483	0.0379061
SNP_A-2147371	cg00669623	5.1077e-07	0.0779169	0.0153305	0.0314815
SNP_A-2147371	cg11480019	1.52046e-08	0.0873455	0.0152038	0.0314815
SNP_A-2147371	cg06749524	1.86882e-06	-0.13068	0.0271187	0.0314815
SNP_A-2147371	cg01878807	4.48697e-09	0.113821	0.0190958	0.0314815
SNP_A-2147371	cg20533952	7.55562e-06	0.0643834	0.0142427	0.0314815
SNP_A-4288868	cg14227325	1.61946e-07	-0.0856701	0.0161439	0.192238
SNP_A-2042818	cg00669623	3.22412e-09	0.127975	0.0212661	0.017148
SNP_A-2042818	cg11480019	3.94847e-06	0.100153	0.0214871	0.017148
SNP_A-2042818	cg01878807	1.78388e-06	0.13041	0.0270085	0.017148
SNP_A-1972675	cg05393297	3.80228e-06	0.0493458	0.0105685	0.455535
SNP_A-1972675	cg25025879	1.42757e-05	0.0420535	0.00960375	0.455535
SNP_A-1972675	cg16329197	2.19088e-06	0.0557436	0.011648	0.455535
SNP_A-4193732	cg05393297	4.13858e-06	0.0556141	0.0119575	0.288043
SNP_A-4193732	cg25025879	1.29037e-05	0.047812	0.0108624	0.288043
SNP_A-4193732	cg16329197	1.55745e-06	0.0639569	0.0131691	0.288043
SNP_A-1894144	cg13283845	1.76795e-05	-0.0661661	0.0152794	0.0568592
SNP_A-1894144	cg05393297	4.4427e-07	-0.118428	0.023175	0.0568592
SNP_A-1894144	cg25025879	2.04627e-06	-0.101122	0.0210673	0.0568592
SNP_A-1894144	cg16329197	7.76948e-07	-0.127921	0.0255918	0.0568592
SNP_A-4260441	cg13283845	1.76796e-05	-0.0661661	0.0152794	0.0568592
SNP_A-4260441	cg05393297	4.44271e-07	-0.118428	0.023175	0.0568592
SNP_A-4260441	cg25025879	2.04627e-06	-0.101122	0.0210673	0.0568592
SNP_A-4260441	cg16329197	7.7695e-07	-0.127921	0.0255918	0.0568592
SNP_A-2194492	cg14227325	3.301e-06	-0.0741218	0.0157731	0.213899
SNP_A-1880902	cg13283845	1.9313e-06	-0.0723592	0.0150373	0.0541516
SNP_A-1880902	cg05393297	6.59075e-07	-0.115281	0.0229114	0.0541516
SNP_A-1880902	cg25025879	1.69953e-05	-0.0906491	0.0208899	0.0541516
SNP_A-1880902	cg16329197	4.11347e-06	-0.117967	0.0253567	0.0541516
SNP_A-1880902	cg12425861	1.87994e-05	0.101354	0.0234812	0.0541516
SNP_A-1880902	cg21863949	5.23309e-07	0.0646926	0.0127406	0.0541516
SNP_A-1880902	cg20533952	2.78212e-07	0.0557874	0.0107241	0.0541516
SNP_A-4253201	cg13283845	1.9313e-06	-0.0723592	0.0150373	0.0541516
SNP_A-4253201	cg05393297	6.59075e-07	-0.115281	0.0229114	0.0541516
SNP_A-4253201	cg25025879	1.69953e-05	-0.0906491	0.0208899	0.0541516
SNP_A-4253201	cg16329197	4.11347e-06	-0.117967	0.0253567	0.0541516
SNP_A-4253201	cg12425861	1.87994e-05	0.101354	0.0234812	0.0541516
SNP_A-4253201	cg21863949	5.23309e-07	0.0646926	0.0127406	0.0541516
SNP_A-4253201	cg20533952	2.78212e-07	0.0557874	0.0107241	0.0541516
SNP_A-1942670	cg05393297	5.54018e-09	-0.0665151	0.0112286	0.334838
SNP_A-1942670	cg25025879	2.7126e-06	-0.0487892	0.0102913	0.334838
SNP_A-1942670	cg16329197	6.56221e-07	-0.0628641	0.0124917	0.334838
SNP_A-1942670	cg12425861	8.29666e-06	0.0521462	0.0115884	0.334838
SNP_A-1942670	cg21523688	7.20963e-06	-0.0374717	0.00827057	0.334838
SNP_A-8299718	cg02540781	5.38361e-06	0.0644282	0.0140234	0.0731047
SNP_A-8299718	cg13283845	4.04971e-07	-0.0657279	0.0128163	0.0731047
SNP_A-8299718	cg00833552	2.71128e-06	0.0475184	0.0100231	0.0731047
SNP_A-8299718	cg05393297	2.62807e-09	-0.117376	0.0193915	0.0731047
SNP_A-8299718	cg25025879	1.221e-07	-0.0948831	0.0177002	0.0731047
SNP_A-8299718	cg16329197	6.9748e-08	-0.117613	0.0215167	0.0731047
SNP_A-8299718	cg01878807	9.04074e-06	0.0561221	0.0125248	0.0731047
SNP_A-8299718	cg12425861	2.08077e-06	0.0958867	0.0199912	0.0731047
SNP_A-8299718	cg23758822	1.98613e-05	0.0835184	0.0194056	0.0731047
SNP_A-8474752	cg08477332	5.65522e-06	-0.0636056	0.0138766	0.434426
SNP_A-8716527	cg00833552	3.13272e-07	0.0968559	0.018702	0.0198556
SNP_A-8716527	cg05393297	3.70424e-06	-0.171955	0.0367841	0.0198556
SNP_A-8464970	cg05393297	2.94259e-06	-0.0573927	0.0121502	0.302347
SNP_A-8605669	cg05393297	9.4286e-07	-0.0592331	0.0119437	0.318592
SNP_A-8605669	cg16329197	1.5295e-05	-0.057771	0.0132403	0.318592
SNP_A-8360631	cg21918548	1.66238e-05	-0.156776	0.036087	0.0212177
SNP_A-1972681	cg00669623	4.22766e-09	0.0792365	0.0132706	0.0460289
SNP_A-1972681	cg19327137	1.63618e-05	0.0860848	0.0197987	0.0460289
SNP_A-1862975	cg12615916	1.48652e-06	0.088881	0.0182649	0.0189531
SNP_A-1862975	cg00833552	8.74331e-06	0.0893803	0.0199141	0.0189531
SNP_A-1862975	cg11480019	1.87631e-09	0.118783	0.0194388	0.0189531
SNP_A-1862975	cg26916871	1.14014e-06	-0.0958459	0.0194782	0.0189531
SNP_A-1862975	cg21863949	6.02421e-06	0.0990843	0.0216817	0.0189531
SNP_A-1862975	cg20533952	5.85844e-07	0.0919847	0.0181962	0.0189531
SNP_A-4254253	cg12615916	8.61975e-06	0.0807621	0.0179814	0.0198556
SNP_A-4254253	cg00833552	3.06335e-06	0.0919897	0.0195096	0.0198556
SNP_A-4254253	cg11480019	4.98284e-11	0.127108	0.0189565	0.0198556
SNP_A-4254253	cg06749524	1.7843e-05	-0.148418	0.0342902	0.0198556
SNP_A-4254253	cg26916871	2.39155e-07	-0.0997394	0.0190652	0.0198556
SNP_A-4254253	cg20533952	5.86403e-06	0.0820482	0.0179309	0.0198556
SNP_A-4274650	cg11480019	2.52186e-09	0.120618	0.0199038	0.0202206
SNP_A-4274650	cg26916871	7.46043e-09	-0.116013	0.0197586	0.0202206
SNP_A-4230324	cg13888593	1.67523e-05	-0.144441	0.0332609	0.0185529
SNP_A-4230324	cg11480019	2.16651e-10	0.133685	0.020663	0.0185529
SNP_A-4230324	cg05393297	1.24152e-05	-0.183642	0.0416397	0.0185529
SNP_A-2302626	cg05084668	5.93414e-06	-0.0675847	0.0147784	0.338619
SNP_A-2086051	cg12615916	1.62095e-07	0.100812	0.0189978	0.0190563
SNP_A-2086051	cg13888593	1.98038e-05	-0.140142	0.0325572	0.0190563
SNP_A-2086051	cg11480019	5.57494e-12	0.141513	0.0200891	0.0190563
SNP_A-2086051	cg06749524	1.52605e-06	-0.17657	0.0363252	0.0190563
SNP_A-2086051	cg01878807	1.18064e-06	0.126962	0.0258392	0.0190563
SNP_A-8514190	cg11480019	2.3277e-06	0.147499	0.0309029	0.00902527
SNP_A-8514190	cg05393297	2.25488e-06	-0.291965	0.0610853	0.00902527
SNP_A-2133921	cg11480019	4.90951e-11	0.11525	0.0171821	0.0253165
SNP_A-2133921	cg01878807	1.17281e-05	0.0977617	0.022103	0.0253165
SNP_A-8363335	cg07397612	5.83811e-06	-0.0954774	0.0208613	0.0163339
SNP_A-2206437	cg01878807	1.84563e-06	0.0838247	0.0173859	0.0361011
SNP_A-2206437	cg23758822	1.83272e-05	0.116734	0.0270081	0.0361011
SNP_A-2206437	cg20533952	8.91988e-06	0.0575496	0.0128348	0.0361011
SNP_A-8677289	cg09753657	2.78173e-06	-0.0867109	0.0183109	0.0407609
SNP_A-8677289	cg05084668	8.18743e-06	-0.148445	0.0329675	0.0407609
SNP_A-8677289	cg01878807	1.36259e-05	0.0749044	0.017065	0.0407609
SNP_A-8677289	cg12425861	1.08374e-06	0.134064	0.0271878	0.0407609
SNP_A-8677289	cg23758822	1.62151e-06	0.127542	0.0263067	0.0407609
SNP_A-2033149	cg06958829	9.10253e-06	-0.172667	0.0385469	0.0126354
SNP_A-2033149	cg22627841	1.35126e-05	-0.198212	0.0451381	0.0126354
SNP_A-1837887	cg12615916	6.35536e-07	0.151945	0.0301544	0.00812274
SNP_A-1837887	cg05084668	1.1982e-06	-0.388498	0.0791155	0.00812274
SNP_A-1837887	cg23758822	1.83053e-05	0.27495	0.0636094	0.00812274
SNP_A-1837887	cg21863949	2.64536e-08	0.200452	0.0355099	0.00812274
SNP_A-1837887	cg20533952	3.12602e-10	0.190305	0.0296891	0.00812274
SNP_A-4298696	cg00669623	9.39255e-07	0.0418264	0.00843251	0.118231
SNP_A-4298696	cg26725201	1.0977e-06	0.0940599	0.0190852	0.118231
SNP_A-4298696	cg13065507	1.50761e-06	0.0988196	0.0203194	0.118231
SNP_A-4298696	cg12761825	4.08455e-06	0.0683175	0.0146799	0.118231
SNP_A-4298696	cg12584100	1.88854e-05	0.0771773	0.0178844	0.118231
SNP_A-4298696	cg06749524	1.86834e-05	-0.0645962	0.0149604	0.118231
SNP_A-4298696	cg01878807	2.72681e-06	0.0502934	0.0106111	0.118231
SNP_A-4298696	cg20533952	8.1513e-06	0.0352504	0.00782688	0.118231
SNP_A-8382591	cg06869039	8.84072e-06	-0.122309	0.0272655	0.0181159
SNP_A-8382591	cg21523688	1.8937e-05	-0.130724	0.0302972	0.0181159
SNP_A-1872651	cg00669623	2.1902e-06	0.0653018	0.0136451	0.0502793
SNP_A-1785844	cg00669623	1.46317e-06	0.065266	0.0134031	0.0505415
SNP_A-8505685	cg05393297	7.55289e-07	-0.0570176	0.0113939	0.338448
SNP_A-8505685	cg25025879	9.51484e-07	-0.0512322	0.0103342	0.338448
SNP_A-8505685	cg16329197	1.18701e-06	-0.0617971	0.0125797	0.338448
SNP_A-1948312	cg25025879	1.72423e-05	-0.047606	0.010979	0.304702
SNP_A-1948312	cg16329197	1.70612e-05	-0.0579587	0.0133592	0.304702
SNP_A-4214796	cg07397612	5.12394e-07	-0.127909	0.0251697	0.0138376
SNP_A-4209441	cg26725201	5.25554e-06	0.0614834	0.0133673	0.393911
SNP_A-1953211	cg12761825	1.43676e-05	-0.051248	0.0117074	0.247292
SNP_A-1890138	cg11480019	3.77761e-07	0.0928418	0.018055	0.0252708
SNP_A-8409100	cg00669623	1.74865e-05	0.0877462	0.0202512	0.0198915
SNP_A-4235312	cg11480019	1.50894e-06	0.089437	0.0183908	0.0243682
SNP_A-8583401	cg00669623	2.55467e-06	0.0940879	0.0197937	0.0207581
SNP_A-8583401	cg16512390	1.50844e-05	0.143753	0.0329224	0.0207581
SNP_A-8583401	cg08742575	4.13128e-06	0.185596	0.0399013	0.0207581
SNP_A-8583401	cg12016809	8.50012e-06	0.193811	0.0431216	0.0207581
SNP_A-8397728	cg21414902	1.00603e-09	-0.088363	0.0142153	0.0586643
SNP_A-2243862	cg21414902	1.9428e-11	-0.107727	0.0157204	0.0451264
SNP_A-1813875	cg16329197	1.00132e-05	0.0572969	0.0128519	0.364621
SNP_A-1910975	cg21414902	2.22605e-10	-0.0982127	0.0151906	0.0503663
SNP_A-1972694	cg21414902	2.55226e-06	-0.0457167	0.00961721	0.15343
SNP_A-2066171	cg21414902	1.38297e-06	-0.0450763	0.00923488	0.161552
SNP_A-8499445	cg21414902	1.72204e-08	-0.094252	0.0164701	0.0415162
SNP_A-2304563	cg09122035	1.94337e-05	0.0497052	0.0115357	0.326715
SNP_A-2166301	cg26725201	1.12275e-05	0.0574253	0.0129547	0.393502
SNP_A-2166301	cg12761825	2.33294e-06	0.0473176	0.00991463	0.393502
SNP_A-2166301	cg12584100	1.36183e-05	0.0530418	0.0120838	0.393502
SNP_A-8395581	cg00669623	9.25276e-10	0.226831	0.0364089	0.00631769
SNP_A-2087803	cg00669623	1.85627e-06	0.270697	0.0561586	0.00270758
SNP_A-1972697	cg00669623	8.08637e-06	0.0406008	0.00901135	0.109601
SNP_A-1972697	cg26725201	1.54234e-06	0.0987809	0.0203311	0.109601
SNP_A-2105426	cg00669623	1.37008e-07	0.0445175	0.00833873	0.121841
SNP_A-2105426	cg05393297	1.00535e-05	-0.0738698	0.0165726	0.121841
SNP_A-2105426	cg21414902	1.86284e-05	-0.0422509	0.00978375	0.121841
SNP_A-8522052	cg05393297	9.75996e-06	0.0507876	0.0113773	0.358303
SNP_A-8522052	cg25025879	7.92907e-06	0.0465024	0.0103113	0.358303
SNP_A-8522052	cg16329197	3.40359e-06	0.0587933	0.0125286	0.358303
SNP_A-2094436	cg00669623	3.1641e-08	0.0562107	0.0100157	0.0786106
SNP_A-2094436	cg26725201	1.01983e-05	0.101965	0.022892	0.0786106
SNP_A-2094436	cg06749524	1.89992e-07	-0.0935578	0.0177328	0.0786106
SNP_A-2094436	cg01878807	5.60268e-06	0.0582121	0.0126943	0.0786106
SNP_A-2094436	cg21414902	8.11217e-07	-0.0584684	0.0117176	0.0786106
SNP_A-8392709	cg00669623	6.34247e-08	0.0427469	0.00779502	0.130866
SNP_A-8392709	cg05413277	7.11058e-06	-0.0410309	0.0090501	0.130866
SNP_A-8392709	cg02527881	4.05943e-06	0.0555652	0.0119363	0.130866
SNP_A-8392709	cg26725201	6.24121e-08	0.0967723	0.0176371	0.130866
SNP_A-8392709	cg06749524	1.30464e-05	-0.0610874	0.0138862	0.130866
SNP_A-8392709	cg22355889	1.72765e-05	0.0687347	0.0158534	0.130866
SNP_A-8392709	cg01878807	3.41681e-06	0.0462585	0.00985919	0.130866
SNP_A-8522532	cg05393297	5.74069e-06	0.0523907	0.011438	0.368897
SNP_A-8522532	cg25025879	7.79671e-06	0.0468304	0.0103755	0.368897
SNP_A-8522532	cg16329197	5.0119e-06	0.0581548	0.0126154	0.368897
SNP_A-8327844	cg00669623	7.98367e-06	0.0501948	0.0111338	0.0694946
SNP_A-8327844	cg22355889	3.89303e-07	0.114567	0.0223056	0.0694946
SNP_A-8568251	cg01878807	4.98204e-06	0.0772183	0.0167462	0.0469314
SNP_A-4202076	cg06749524	1.67549e-05	-0.147267	0.0339121	0.0243682
SNP_A-4202076	cg21414902	3.20285e-07	-0.114867	0.0221984	0.0243682
SNP_A-1850174	cg21414902	1.41124e-06	-0.106707	0.0218799	0.0254545
SNP_A-4276017	cg27541892	1.7068e-05	0.105013	0.0242055	0.0290909
SNP_A-4276017	cg00669623	5.467e-09	0.0876569	0.0147918	0.0290909
SNP_A-4276017	cg11480019	2.50612e-09	0.0893406	0.01474	0.0290909
SNP_A-4276017	cg01878807	4.77295e-07	0.0954228	0.0187252	0.0290909
SNP_A-4276017	cg18516195	1.65313e-06	0.0748499	0.0154512	0.0290909
SNP_A-4276017	cg21863949	3.07852e-06	0.0773727	0.0164132	0.0290909
SNP_A-4276017	cg20533952	4.69855e-07	0.0702924	0.0137854	0.0290909
SNP_A-1911674	cg21523688	1.28115e-05	-0.0345567	0.00784807	0.435018
SNP_A-2124354	cg20253340	1.34211e-06	0.219491	0.0449108	0.00725953
SNP_A-2124354	cg01451277	3.45906e-08	-0.175489	0.0313601	0.00725953
SNP_A-8382520	cg01878807	1.66313e-05	-0.030202	0.0069521	0.445848
SNP_A-2071133	cg26725201	8.06547e-06	0.15752	0.0349572	0.032967
SNP_A-2071133	cg06749524	2.12808e-07	-0.142361	0.0270952	0.032967
SNP_A-2071133	cg01878807	1.54821e-05	0.0847113	0.0194268	0.032967
SNP_A-2071133	cg21523688	1.06717e-06	-0.108992	0.0220892	0.032967
SNP_A-2071133	cg01451277	1.04718e-07	-0.0755376	0.0140152	0.032967
SNP_A-1851928	cg06749524	1.0865e-06	-0.140738	0.0285442	0.0307414
SNP_A-1851928	cg21523688	6.57171e-06	-0.105937	0.0232777	0.0307414
SNP_A-1851928	cg01451277	8.92712e-07	-0.0734532	0.014778	0.0307414
SNP_A-1851928	cg21414902	4.77493e-06	-0.0871489	0.0188623	0.0307414
SNP_A-1851928	cg21863949	6.41207e-06	0.0811141	0.0178024	0.0307414
SNP_A-4291958	cg00011616	1.28605e-05	0.0931788	0.0211656	0.119134
SNP_A-8558772	cg26725201	5.05578e-06	0.149945	0.0325406	0.0388788
SNP_A-8558772	cg13283845	1.81649e-05	-0.0805406	0.0186254	0.0388788
SNP_A-8558772	cg19657945	3.04507e-06	-0.102078	0.0216434	0.0388788
SNP_A-8558772	cg06749524	2.48843e-09	-0.151835	0.0250458	0.0388788
SNP_A-8558772	cg01878807	3.46253e-06	0.0846455	0.0180516	0.0388788
SNP_A-8558772	cg21523688	9.29288e-08	-0.110903	0.0204911	0.0388788
SNP_A-8558772	cg01451277	2.08181e-06	-0.0629535	0.0131253	0.0388788
SNP_A-8396911	cg26725201	5.56302e-06	0.149286	0.0325439	0.0388087
SNP_A-8396911	cg13283845	1.72462e-05	-0.0807482	0.0186225	0.0388087
SNP_A-8396911	cg19657945	3.00221e-06	-0.102134	0.0216414	0.0388087
SNP_A-8396911	cg06749524	2.87475e-09	-0.151243	0.0250505	0.0388087
SNP_A-8396911	cg01878807	3.22286e-06	0.0849045	0.0180481	0.0388087
SNP_A-8396911	cg21523688	1.03113e-07	-0.110513	0.0204935	0.0388087
SNP_A-8396911	cg01451277	1.98864e-06	-0.0630697	0.0131234	0.0388087
SNP_A-2275315	cg00833552	1.35553e-05	0.144673	0.032951	0.00812274
SNP_A-1972704	cg26725201	1.12656e-06	-0.0642895	0.0130587	0.381769
SNP_A-8446275	cg27541892	1.03334e-06	0.0481733	0.00975021	0.225632
SNP_A-8446275	cg05413277	4.06809e-07	-0.0356198	0.00694674	0.225632
SNP_A-8446275	cg13888593	2.43004e-06	-0.045403	0.00953054	0.225632
SNP_A-8446275	cg26725201	9.0367e-06	0.0614988	0.0137244	0.225632
SNP_A-8446275	cg22816218	1.94339e-05	-0.0210462	0.00488446	0.225632
SNP_A-8446275	cg06749524	1.99735e-05	-0.0461235	0.01072	0.225632
SNP_A-8446275	cg05393297	1.75363e-07	-0.0628769	0.0118829	0.225632
SNP_A-8446275	cg25025879	1.00952e-06	-0.0534429	0.0108064	0.225632
SNP_A-8446275	cg16329197	2.58793e-07	-0.0684264	0.0131181	0.225632
SNP_A-8446275	cg01878807	6.92865e-07	0.038086	0.00758448	0.225632
SNP_A-8446275	cg21523688	1.58338e-06	-0.042109	0.00867658	0.225632
SNP_A-8504858	cg01878807	1.81484e-05	0.0410721	0.00949768	0.168773
SNP_A-1972705	cg26725201	2.79929e-06	-0.0612573	0.0129394	0.400722
SNP_A-1972705	cg00817464	1.97616e-05	0.0388453	0.00902332	0.400722
SNP_A-1972706	cg26725201	1.63587e-06	-0.0625003	0.0128961	0.401625
SNP_A-8337638	cg26725201	8.16411e-06	-0.0586083	0.0130142	0.409584
SNP_A-2057671	cg05393297	2.55696e-06	-0.124637	0.0262214	0.0516917
SNP_A-2057671	cg26916871	5.04615e-06	-0.0606375	0.0131582	0.0516917
SNP_A-2008716	cg12615916	1.79992e-05	0.0695961	0.0160867	0.0263158
SNP_A-2031268	cg03150409	1.39298e-05	-0.103642	0.0236389	0.0144665
SNP_A-2031268	cg18516195	1.10073e-05	0.10102	0.0227668	0.0144665
SNP_A-2031268	cg21414902	1.72269e-05	-0.111136	0.0256292	0.0144665
SNP_A-8580712	cg00669623	1.55509e-07	0.0697351	0.0131218	0.0415162
SNP_A-8580712	cg09753657	1.13513e-05	-0.0791542	0.0178665	0.0415162
SNP_A-8580712	cg26725201	1.17257e-06	0.146443	0.0297955	0.0415162
SNP_A-8580712	cg12761825	1.3374e-05	0.100887	0.0229625	0.0415162
SNP_A-8580712	cg06749524	4.18179e-06	-0.108283	0.0232928	0.0415162
SNP_A-8501447	cg00669623	4.5462e-09	0.0532602	0.00893893	0.0893502
SNP_A-8501447	cg26725201	3.69441e-08	0.113356	0.0203007	0.0893502
SNP_A-8501447	cg13065507	3.80164e-06	0.101682	0.0217773	0.0893502
SNP_A-8501447	cg12761825	8.58781e-07	0.0779862	0.0156652	0.0893502
SNP_A-8501447	cg12584100	4.29652e-06	0.0886236	0.0190877	0.0893502
SNP_A-8501447	cg05728019	1.56243e-05	0.082981	0.019039	0.0893502
SNP_A-8501447	cg06749524	3.57617e-07	-0.0819226	0.0158982	0.0893502
SNP_A-8501447	cg22355889	1.42663e-05	0.0799537	0.0182584	0.0893502
SNP_A-2202248	cg05413277	1.7503e-05	0.0374764	0.00864969	0.183241
SNP_A-2230800	cg16512390	7.27511e-06	0.0788195	0.0174043	0.056962
SNP_A-2230800	cg26725201	5.14309e-07	0.120117	0.0236399	0.056962
SNP_A-2230800	cg13065507	6.51001e-06	0.115038	0.0252662	0.056962
SNP_A-2230800	cg12761825	6.93645e-06	0.0827225	0.0182241	0.056962
SNP_A-2230800	cg11480019	3.60685e-07	0.0536714	0.0104191	0.056962
SNP_A-2230800	cg06749524	8.28377e-13	-0.131997	0.0180101	0.056962
SNP_A-2230800	cg12856521	3.81379e-06	0.0739015	0.0158298	0.056962
SNP_A-2230800	cg01878807	6.57676e-11	0.0860429	0.0129169	0.056962
SNP_A-2230800	cg12425861	1.7507e-05	0.0915409	0.0211282	0.056962
SNP_A-2230800	cg21414902	1.99944e-05	-0.0526232	0.0122314	0.056962
SNP_A-2075498	cg11480019	1.59938e-07	0.102086	0.0192286	0.0198556
SNP_A-2075498	cg06749524	1.1102e-07	-0.182808	0.0339879	0.0198556
SNP_A-2075498	cg01878807	1.2002e-05	0.107733	0.0243858	0.0198556
SNP_A-2305767	cg01878807	1.24901e-06	0.0382924	0.00781157	0.322202
SNP_A-2311042	cg11480019	1.46172e-06	0.0889744	0.0182711	0.0207581
SNP_A-2311042	cg06749524	5.93885e-08	-0.17662	0.0321354	0.0207581
SNP_A-2280195	cg01878807	3.84003e-06	0.0369002	0.00790657	0.318592
SNP_A-8585142	cg12615916	1.2309e-12	0.156523	0.0215282	0.0139405
SNP_A-8585142	cg06749524	1.55533e-06	-0.204144	0.0420319	0.0139405
SNP_A-1972713	cg01878807	7.08755e-07	0.0392922	0.00783179	0.326087
SNP_A-1939819	cg01878807	1.80455e-05	0.0338505	0.00782539	0.31769
SNP_A-8607040	cg27541892	7.8416e-06	0.154111	0.0341537	0.0202578
SNP_A-8607040	cg00669623	3.82676e-08	0.116963	0.0209709	0.0202578
SNP_A-8607040	cg21863949	3.70327e-08	0.128482	0.0230113	0.0202578
SNP_A-8607040	cg20533952	1.09451e-07	0.104546	0.0194275	0.0202578
SNP_A-8647268	cg00669623	8.74118e-06	0.155482	0.0346412	0.00724638
SNP_A-8647268	cg20533952	2.6492e-06	0.151705	0.0319663	0.00724638
SNP_A-4243924	cg00669623	4.19101e-07	0.144626	0.028238	0.0108303
SNP_A-8567324	cg00669623	1.17587e-07	0.0769448	0.0143347	0.0347985
SNP_A-8567324	cg12615916	1.90174e-06	0.0642756	0.0133485	0.0347985
SNP_A-8567324	cg06749524	1.40486e-06	-0.123946	0.0254099	0.0347985
SNP_A-8567324	cg05393297	2.43722e-06	-0.135406	0.0284267	0.0347985
SNP_A-8567324	cg18516195	8.36438e-09	0.0863408	0.0147557	0.0347985
SNP_A-8567324	cg01392841	1.91565e-05	0.103209	0.0239348	0.0347985
SNP_A-8567324	cg15825916	6.79697e-06	0.111545	0.0245497	0.0347985
SNP_A-8699862	cg01878807	4.86829e-08	0.165018	0.0298243	0.015343
SNP_A-4300338	cg01548300	2.45756e-06	0.044409	0.00932652	0.416065
SNP_A-4300338	cg13065507	1.7443e-05	-0.0583336	0.0134612	0.416065
SNP_A-4300338	cg12761825	2.30976e-06	-0.0461907	0.00967427	0.416065
SNP_A-4300338	cg12584100	4.42897e-06	-0.0545624	0.0117682	0.416065
SNP_A-4300338	cg01219135	1.60977e-05	-0.0410048	0.00942271	0.416065
SNP_A-4300338	cg06749524	7.18547e-06	0.0446467	0.00985261	0.416065
SNP_A-4300338	cg19499452	1.39351e-05	-0.0437199	0.00997191	0.416065
SNP_A-4300338	cg18912855	1.50182e-06	-0.0516769	0.0106241	0.416065
SNP_A-8381593	cg01548300	1.30398e-05	0.0437225	0.00993862	0.37865
SNP_A-8555791	cg11480019	1.76689e-09	0.186781	0.0305156	0.00902527
SNP_A-8555791	cg18516195	1.35114e-08	0.183013	0.0317392	0.00902527
SNP_A-4209447	cg11480019	4.98759e-08	0.0876749	0.0158586	0.0315884
SNP_A-4209447	cg06749524	3.0309e-07	-0.145907	0.0281382	0.0315884
SNP_A-2042311	cg01548300	9.3766e-06	0.0441338	0.00986711	0.365942
SNP_A-4304143	cg12036633	1.17875e-05	0.374152	0.0846137	0.0099278
SNP_A-2242343	cg18397450	1.92321e-05	-0.0617146	0.0143149	0.267148
SNP_A-8569133	cg05413277	1.74888e-08	-0.0686857	0.0120083	0.0715631
SNP_A-8569133	cg13888593	2.0796e-06	-0.0794382	0.0165615	0.0715631
SNP_A-8569133	cg26725201	4.94601e-07	0.120786	0.0237353	0.0715631
SNP_A-8569133	cg13065507	1.95854e-05	0.109478	0.0254183	0.0715631
SNP_A-8569133	cg05393297	1.55607e-06	-0.1007	0.0207338	0.0715631
SNP_A-8569133	cg25025879	1.01009e-06	-0.0928925	0.0187837	0.0715631
SNP_A-8569133	cg16329197	7.01232e-07	-0.114646	0.0228418	0.0715631
SNP_A-8569133	cg21523688	1.64559e-07	-0.079671	0.0150221	0.0715631
SNP_A-8569133	cg01451277	8.10483e-07	-0.0478878	0.00959677	0.0715631
SNP_A-8569133	cg26916871	3.40287e-07	-0.0535092	0.0103646	0.0715631
SNP_A-8569133	cg21863949	2.87634e-11	0.0768462	0.011315	0.0715631
SNP_A-8569133	cg20533952	7.53005e-13	0.0695615	0.00947306	0.0715631
SNP_A-8569133	cg17099656	5.19963e-06	-0.0823798	0.0179014	0.0715631
SNP_A-8569133	cg16154810	8.89837e-06	-0.0878997	0.0196012	0.0715631
SNP_A-8707352	cg06749524	1.57827e-05	0.0594066	0.0136373	0.173321
SNP_A-8636817	cg09479389	4.37775e-06	0.246471	0.0531308	0.0135379
SNP_A-2303753	cg06749524	4.10825e-08	-0.167537	0.030109	0.0307971
SNP_A-2303753	cg01878807	6.56321e-08	0.117463	0.0214447	0.0307971
SNP_A-2303753	cg01451277	8.99389e-06	-0.0705517	0.0157409	0.0307971
SNP_A-2303753	cg03433313	1.09071e-06	-0.144312	0.0292739	0.0307971
SNP_A-2303753	cg21414902	1.5594e-05	-0.0874044	0.0200519	0.0307971
SNP_A-2303753	cg17099656	1.6569e-05	-0.127306	0.0292985	0.0307971
SNP_A-1781703	cg04286297	1.04343e-05	-0.0941613	0.0211641	0.0217391
SNP_A-8419584	cg00669623	3.10205e-06	0.0312687	0.00663535	0.19837
SNP_A-8419584	cg06749524	2.06611e-06	-0.0561487	0.0117027	0.19837
SNP_A-8464777	cg00669623	2.05507e-10	0.156898	0.0242189	0.0144665
SNP_A-8464777	cg05413277	2.68732e-06	-0.134488	0.0283563	0.0144665
SNP_A-8464777	cg13888593	1.40363e-05	-0.170458	0.0388935	0.0144665
SNP_A-2309191	cg04373760	1.67495e-05	0.0634009	0.0145994	0.109206
SNP_A-2290596	cg00669623	4.54957e-10	0.144915	0.0228276	0.0144404
SNP_A-2290596	cg11480019	5.5125e-07	0.11688	0.0230656	0.0144404
SNP_A-8442396	cg00833552	6.75129e-06	0.0684846	0.0150678	0.0353902
SNP_A-8442396	cg11480019	3.3512e-09	0.0885424	0.0147298	0.0353902
SNP_A-8442396	cg06749524	2.7806e-06	-0.124838	0.0263618	0.0353902
SNP_A-2161654	cg00669623	4.81931e-10	0.144726	0.0228322	0.0145455
SNP_A-2161654	cg11480019	5.70039e-07	0.116744	0.0230691	0.0145455
SNP_A-2047473	cg06749524	1.24608e-06	-0.0630744	0.0128658	0.18633
SNP_A-2187127	cg21918548	9.12631e-06	-0.0446246	0.00996349	0.449275
SNP_A-2056830	cg26916871	1.90802e-05	-0.0498629	0.011561	0.0658845
SNP_A-4250351	cg21918548	1.70336e-05	-0.0429005	0.00988749	0.483364
SNP_A-8617239	cg18329187	1.82766e-05	0.0451539	0.0104454	0.270758
SNP_A-1834981	cg12615916	2.56537e-09	0.0770403	0.012719	0.0379747
SNP_A-1834981	cg06749524	2.22824e-07	-0.128064	0.0244155	0.0379747
SNP_A-1834981	cg01878807	2.03433e-08	0.098495	0.0173024	0.0379747
SNP_A-1834981	cg26916871	5.83153e-06	-0.0629582	0.0137553	0.0379747
SNP_A-1834981	cg23758822	1.83988e-06	0.130117	0.0269836	0.0379747
SNP_A-2069518	cg11480019	1.03736e-05	0.194115	0.0436176	0.00452899
SNP_A-2069518	cg16958467	1.41369e-05	-0.293808	0.0670631	0.00452899
SNP_A-2069518	cg07397612	1.92046e-06	-0.20833	0.0432834	0.00452899
SNP_A-8713336	cg05084668	8.65922e-06	-0.166882	0.0371639	0.0408922
SNP_A-8713336	cg01474677	1.17936e-05	-0.0826433	0.0186901	0.0408922
SNP_A-2056372	cg26725201	1.84699e-06	0.0998439	0.0207091	0.0965704
SNP_A-2056372	cg01474677	9.78578e-06	-0.0500122	0.0112051	0.0965704
SNP_A-8475722	cg26354017	6.11458e-06	-0.0419549	0.00918713	0.453971
SNP_A-8475722	cg11965913	7.6508e-06	-0.0509945	0.0112877	0.453971
SNP_A-8475722	cg12425861	3.83804e-06	0.0510683	0.0109421	0.453971
SNP_A-8617240	cg20253340	1.87506e-06	0.0600682	0.0124671	0.0723327
SNP_A-8617240	cg00669623	3.39448e-07	0.0493423	0.00955659	0.0723327
SNP_A-8617240	cg05084668	2.98592e-07	-0.120389	0.0232041	0.0723327
SNP_A-8617240	cg26725201	6.82801e-09	0.126428	0.0214755	0.0723327
SNP_A-8617240	cg13065507	1.73412e-06	0.111551	0.0230747	0.0723327
SNP_A-8617240	cg12761825	1.88983e-06	0.080166	0.0166441	0.0723327
SNP_A-8617240	cg12584100	1.29803e-05	0.0892875	0.0202913	0.0723327
SNP_A-8617240	cg05728019	1.32906e-05	0.0887572	0.0201952	0.0723327
SNP_A-8617240	cg06749524	4.59458e-06	-0.0784246	0.0169436	0.0723327
SNP_A-8617240	cg01878807	3.30879e-07	0.0620324	0.0120027	0.0723327
SNP_A-8617240	cg19700328	3.32351e-06	0.0925236	0.0196951	0.0723327
SNP_A-8617240	cg21523688	3.6154e-07	-0.0706346	0.0137133	0.0723327
SNP_A-8617240	cg01451277	8.7623e-07	-0.0435236	0.00874983	0.0723327
SNP_A-8617240	cg26916871	7.08098e-07	-0.0474663	0.00946072	0.0723327
SNP_A-1803511	cg00669623	2.13564e-07	0.045761	0.00871073	0.110307
SNP_A-1803511	cg21414902	4.45716e-06	-0.0472175	0.010187	0.110307
SNP_A-8493597	cg00669623	1.2458e-06	0.0319641	0.00651991	0.232305
SNP_A-2272974	cg00669623	1.04547e-08	0.106224	0.0182772	0.0247706
SNP_A-2272974	cg26725201	5.76378e-06	0.191493	0.0418149	0.0247706
SNP_A-2272974	cg01581686	1.45592e-05	-0.105876	0.0242034	0.0247706
SNP_A-4284672	cg00833552	3.87749e-08	0.112519	0.0201829	0.0199637
SNP_A-4284672	cg04286297	4.59156e-08	-0.120748	0.0217805	0.0199637
SNP_A-4284672	cg21414902	3.63751e-06	-0.109926	0.0234956	0.0199637
SNP_A-4203580	cg01548300	1.29181e-05	-0.143065	0.0325047	0.0199637
SNP_A-4203580	cg00833552	2.16706e-06	0.0933635	0.0194997	0.0199637
SNP_A-4203580	cg04286297	2.91351e-06	-0.0994661	0.0210478	0.0199637
SNP_A-4209450	cg01548300	1.17631e-05	-0.172619	0.0390333	0.0162455
SNP_A-4209450	cg00833552	2.9867e-07	0.121089	0.0233391	0.0162455
SNP_A-4209450	cg04286297	1.14919e-06	-0.12415	0.0252385	0.0162455
SNP_A-8312275	cg05393297	2.03447e-06	-0.052602	0.0109562	0.389892
SNP_A-8321568	cg06749524	9.45672e-07	-0.172939	0.0348755	0.0207957
SNP_A-8496884	cg06749524	5.97407e-07	-0.132024	0.0261368	0.0322878
SNP_A-8496884	cg23758822	1.31718e-05	0.127226	0.0289349	0.0322878
SNP_A-8496884	cg01392841	1.94443e-06	0.118141	0.0245586	0.0322878
SNP_A-4277510	cg06749524	5.27256e-06	-0.0608416	0.0132297	0.158845
SNP_A-4277510	cg12856521	1.63971e-05	0.0493004	0.0113399	0.158845
SNP_A-2308264	cg06749524	5.27256e-06	-0.0608416	0.0132297	0.158845
SNP_A-2308264	cg12856521	1.63971e-05	0.0493004	0.0113399	0.158845
SNP_A-4281075	cg06749524	3.93398e-06	-0.0626265	0.0134338	0.15847
SNP_A-4281075	cg12856521	1.26216e-05	0.0507438	0.0115155	0.15847
SNP_A-4263519	cg06749524	1.37247e-06	-0.0646915	0.0132492	0.16065
SNP_A-8488115	cg05393297	3.81664e-07	-0.12588	0.0244895	0.0532491
SNP_A-8488115	cg16329197	2.92819e-06	-0.1281	0.0271132	0.0532491
SNP_A-8326488	cg06749524	1.40572e-05	-0.0489771	0.011176	0.279385
SNP_A-8534433	cg27550663	1.62138e-05	0.0908865	0.0208931	0.030303
SNP_A-8534433	cg18516195	8.142e-06	0.0776207	0.0172337	0.030303
SNP_A-1845579	cg26725201	2.15891e-08	0.103082	0.0181424	0.116788
SNP_A-1845579	cg12761825	1.93453e-05	0.060722	0.0140891	0.116788
SNP_A-1845579	cg05393297	1.37962e-07	-0.0846931	0.0158681	0.116788
SNP_A-1845579	cg01878807	4.45981e-06	0.0471159	0.0101653	0.116788
SNP_A-1845579	cg21523688	9.50944e-07	-0.0574147	0.0115811	0.116788
SNP_A-1850271	cg27541892	1.47775e-05	0.0525184	0.012015	0.142599
SNP_A-1850271	cg05413277	1.01977e-05	-0.0381671	0.00856879	0.142599
SNP_A-1850271	cg26725201	2.49049e-08	0.0942372	0.0166617	0.142599
SNP_A-1850271	cg12761825	8.62832e-06	0.058017	0.0129179	0.142599
SNP_A-1850271	cg05393297	7.91996e-07	-0.0729917	0.014614	0.142599
SNP_A-1850271	cg21523688	1.61991e-05	-0.0464858	0.0106857	0.142599
SNP_A-4240046	cg27541892	2.82413e-06	0.0724937	0.0153189	0.0913201
SNP_A-4240046	cg26725201	1.04158e-06	0.105916	0.0214444	0.0913201
SNP_A-4278793	cg27541892	4.71155e-06	0.0763789	0.016521	0.08213
SNP_A-4204763	cg27541892	1.7064e-05	0.0760129	0.0175207	0.0723327
SNP_A-2302050	cg27541892	1.85109e-05	0.0700668	0.0162194	0.0857664
SNP_A-2302050	cg26725201	1.25353e-06	0.110957	0.0226384	0.0857664
SNP_A-2145564	cg09753657	1.3593e-05	-0.0632624	0.0144109	0.0589837
SNP_A-2145564	cg05413277	2.18342e-06	-0.0585838	0.0122397	0.0589837
SNP_A-2145564	cg26725201	2.68211e-07	0.12483	0.0239633	0.0589837
SNP_A-2145564	cg11480019	4.57889e-06	0.0491658	0.0106206	0.0589837
SNP_A-2145564	cg06749524	1.90482e-05	-0.0812262	0.0188312	0.0589837
SNP_A-2145564	cg12856521	1.86386e-05	0.069564	0.0161089	0.0589837
SNP_A-2145564	cg05393297	9.00676e-07	-0.10402	0.0209353	0.0589837
SNP_A-2145564	cg16329197	1.50512e-05	-0.101353	0.0232092	0.0589837
SNP_A-2145564	cg01581686	4.55306e-06	-0.0644419	0.0139168	0.0589837
SNP_A-2145564	cg01878807	4.48465e-07	0.0680123	0.0133141	0.0589837
SNP_A-2145564	cg21523688	1.51292e-05	-0.0668075	0.0153026	0.0589837
SNP_A-2145564	cg21414902	6.23329e-06	-0.0565196	0.0123878	0.0589837
SNP_A-2145564	cg21863949	5.25739e-07	0.0590706	0.0116355	0.0589837
SNP_A-2145564	cg20533952	2.25226e-07	0.0513311	0.00979018	0.0589837
SNP_A-4241826	cg09753657	3.84375e-06	-0.0634691	0.0136001	0.0631769
SNP_A-4241826	cg05413277	3.12598e-06	-0.0545683	0.0115836	0.0631769
SNP_A-4241826	cg26725201	7.10319e-08	0.123522	0.0226119	0.0631769
SNP_A-4241826	cg12761825	1.80456e-05	0.0757918	0.0175211	0.0631769
SNP_A-4241826	cg11480019	3.36498e-06	0.0471379	0.0100397	0.0631769
SNP_A-4241826	cg06749524	1.42753e-06	-0.0864296	0.0177307	0.0631769
SNP_A-4241826	cg12856521	7.72429e-07	0.0757546	0.0151519	0.0631769
SNP_A-4241826	cg05393297	1.63133e-06	-0.0960743	0.0198213	0.0631769
SNP_A-4241826	cg01878807	8.54466e-09	0.0731256	0.0125053	0.0631769
SNP_A-4241826	cg21523688	3.72862e-07	-0.073983	0.0143804	0.0631769
SNP_A-4241826	cg21863949	4.27158e-08	0.0608878	0.0109566	0.0631769
SNP_A-4241826	cg20533952	1.82529e-09	0.0561474	0.00918148	0.0631769
SNP_A-1875452	cg26725201	1.2025e-06	0.110356	0.0224767	0.076087
SNP_A-1875452	cg06749524	5.48005e-06	-0.0806952	0.0175788	0.076087
SNP_A-2175065	cg09753657	1.2371e-05	-0.0641405	0.0145408	0.056962
SNP_A-2175065	cg05413277	7.28557e-07	-0.0617837	0.0123285	0.056962
SNP_A-2175065	cg13888593	1.44376e-05	-0.0741745	0.0169491	0.056962
SNP_A-2175065	cg01548300	1.9016e-05	-0.0777465	0.0180228	0.056962
SNP_A-2175065	cg26725201	1.08777e-07	0.129961	0.024145	0.056962
SNP_A-2175065	cg13065507	1.56742e-05	0.112934	0.0259158	0.056962
SNP_A-2175065	cg11480019	3.75302e-06	0.0500568	0.0107144	0.056962
SNP_A-2175065	cg06749524	1.41787e-05	-0.0832029	0.0189944	0.056962
SNP_A-2175065	cg12856521	4.63174e-06	0.0750361	0.0162176	0.056962
SNP_A-2175065	cg05393297	4.98072e-07	-0.107375	0.0211057	0.056962
SNP_A-2175065	cg01581686	3.74197e-06	-0.0656016	0.0140398	0.056962
SNP_A-2175065	cg01878807	1.76485e-07	0.0709645	0.0134144	0.056962
SNP_A-2175065	cg21523688	4.68373e-06	-0.0712705	0.0154118	0.056962
SNP_A-2175065	cg21414902	5.17769e-06	-0.0575234	0.0124975	0.056962
SNP_A-2175065	cg21863949	4.3434e-07	0.0600377	0.0117384	0.056962
SNP_A-2175065	cg20533952	2.09008e-07	0.0519384	0.00987878	0.056962
SNP_A-8386427	cg20253340	7.41957e-07	0.060506	0.0120824	0.0803249
SNP_A-8386427	cg00669623	1.72081e-12	0.0655577	0.00907888	0.0803249
SNP_A-8386427	cg26725201	1.17488e-05	0.0934054	0.0211199	0.0803249
SNP_A-8386427	cg13065507	1.90318e-05	0.0970214	0.022492	0.0803249
SNP_A-8386427	cg11480019	3.89386e-07	0.0475566	0.00925912	0.0803249
SNP_A-8386427	cg06749524	4.51137e-08	-0.0904999	0.0163149	0.0803249
SNP_A-8386427	cg05393297	5.39105e-06	-0.0844725	0.0183874	0.0803249
SNP_A-8386427	cg17344932	1.33223e-05	-0.0851223	0.0193705	0.0803249
SNP_A-1826135	cg00669623	3.77958e-06	0.0298969	0.00640133	0.245931
SNP_A-8615191	cg20253340	4.668e-06	0.164055	0.0354704	0.0117754
SNP_A-8615191	cg20300514	2.15884e-06	0.163936	0.0342337	0.0117754
SNP_A-8615191	cg26227225	1.04562e-05	0.2011	0.0452049	0.0117754
SNP_A-1911355	cg05498905	1.41877e-05	-0.107564	0.0245566	0.0235081
SNP_A-1911355	cg01581686	8.662e-06	-0.110364	0.0245779	0.0235081
SNP_A-1842381	cg00669623	6.23202e-09	0.0756534	0.0128158	0.0417423
SNP_A-1842381	cg06749524	6.78153e-06	-0.104051	0.0228978	0.0417423
SNP_A-1972738	cg05413277	5.64291e-08	-0.064177	0.0116566	0.0857401
SNP_A-1972738	cg13888593	1.64486e-05	-0.0699882	0.0161011	0.0857401
SNP_A-1972738	cg05393297	5.4143e-07	-0.101662	0.0200481	0.0857401
SNP_A-1972738	cg25025879	7.07026e-06	-0.0827991	0.0182578	0.0857401
SNP_A-1972738	cg16329197	6.34619e-06	-0.101257	0.0222122	0.0857401
SNP_A-1861194	cg03433313	1.18016e-05	-0.0854984	0.0193365	0.0712996
SNP_A-8328121	cg21414902	3.82858e-09	-0.10931	0.0182547	0.034296
SNP_A-8553475	cg05393297	5.69605e-06	-0.157138	0.0342937	0.0281307
SNP_A-8553475	cg25025879	1.99279e-05	-0.13408	0.0311593	0.0281307
SNP_A-8553475	cg16329197	2.89587e-06	-0.178626	0.0377885	0.0281307
SNP_A-8553475	cg21863949	9.7217e-06	0.0852579	0.0190955	0.0281307
SNP_A-8553475	cg20533952	1.39704e-06	0.0782435	0.0160368	0.0281307
SNP_A-2060539	cg16329197	1.50085e-05	-0.167905	0.0384437	0.0271248
SNP_A-2060539	cg21863949	5.32456e-06	0.0889515	0.019351	0.0271248
SNP_A-2060539	cg20533952	7.05949e-07	0.081534	0.0162489	0.0271248
SNP_A-2161911	cg16329197	1.56375e-05	-0.167552	0.0384445	0.0270758
SNP_A-2161911	cg21863949	5.4228e-06	0.0888734	0.0193507	0.0270758
SNP_A-2161911	cg20533952	7.32118e-07	0.0814163	0.0162492	0.0270758
SNP_A-8402459	cg21523688	2.23204e-06	-0.065641	0.0137273	0.0978261
SNP_A-8442445	cg21523688	9.59517e-06	-0.0634899	0.0142108	0.0938628
SNP_A-8568194	cg00669623	3.86269e-06	0.0464315	0.00995152	0.0789474
SNP_A-8568194	cg05413277	1.32875e-06	-0.0559226	0.0114377	0.0789474
SNP_A-8568194	cg13888593	9.30558e-07	-0.0775729	0.0156333	0.0789474
SNP_A-8568194	cg26725201	4.2709e-06	0.104593	0.022521	0.0789474
SNP_A-8568194	cg21523688	6.76827e-06	-0.0649525	0.0142924	0.0789474
SNP_A-8568194	cg23758822	1.05916e-07	0.103541	0.0192187	0.0789474
SNP_A-2157692	cg16570157	7.27272e-07	0.152503	0.0304287	0.0272556
SNP_A-2252681	cg14227325	1.35944e-05	-0.0635547	0.0144775	0.274545
SNP_A-8413999	cg00669623	1.34033e-08	0.0756301	0.013113	0.0438757
SNP_A-8413999	cg09753657	2.04114e-06	-0.0858236	0.0178782	0.0438757
SNP_A-8413999	cg26725201	3.88281e-09	0.177208	0.0296057	0.0438757
SNP_A-8413999	cg13065507	5.58701e-07	0.160949	0.0317791	0.0438757
SNP_A-8413999	cg12761825	1.29343e-07	0.122295	0.0228606	0.0438757
SNP_A-8413999	cg12584100	6.01131e-07	0.140652	0.0278518	0.0438757
SNP_A-8413999	cg05728019	6.53175e-06	0.12671	0.0278341	0.0438757
SNP_A-8413999	cg11480019	2.76039e-06	0.0625669	0.0132078	0.0438757
SNP_A-8413999	cg05393297	6.98972e-06	-0.118662	0.0261513	0.0438757
SNP_A-8413999	cg25025879	1.61611e-05	-0.103305	0.023744	0.0438757
SNP_A-8413999	cg19700328	5.98648e-07	0.136863	0.0270971	0.0438757
SNP_A-8413999	cg21863949	4.49702e-06	0.0673524	0.014537	0.0438757
SNP_A-8413999	cg20533952	1.41805e-07	0.064923	0.0121759	0.0438757
SNP_A-1937524	cg00669623	2.84215e-06	0.0621394	0.0131346	0.0446266
SNP_A-1937524	cg09753657	1.34367e-05	-0.0781805	0.0177986	0.0446266
SNP_A-1937524	cg26725201	3.63955e-08	0.16477	0.0294936	0.0446266
SNP_A-1937524	cg13065507	2.04055e-06	0.151723	0.0316055	0.0446266
SNP_A-1937524	cg12761825	6.18833e-07	0.114739	0.0227467	0.0446266
SNP_A-1937524	cg12584100	2.96112e-06	0.130874	0.0277142	0.0446266
SNP_A-1937524	cg11480019	2.28168e-06	0.0625888	0.0131017	0.0446266
SNP_A-1937524	cg05393297	1.7633e-06	-0.125061	0.0258877	0.0446266
SNP_A-1937524	cg25025879	9.15184e-06	-0.105407	0.0235378	0.0446266
SNP_A-1937524	cg16329197	1.27545e-05	-0.126215	0.0286577	0.0446266
SNP_A-1937524	cg19700328	3.78088e-06	0.125982	0.0269749	0.0446266
SNP_A-1937524	cg21863949	2.53083e-07	0.0749284	0.0143527	0.0446266
SNP_A-1937524	cg20533952	3.71317e-09	0.0719497	0.0120049	0.0446266
SNP_A-1809642	cg18516195	4.01432e-07	0.110917	0.0216206	0.0162455
SNP_A-1809642	cg15131258	4.52573e-06	-0.142324	0.0307275	0.0162455
SNP_A-1809642	cg21863949	2.54964e-11	0.1536	0.0225539	0.0162455
SNP_A-1809642	cg20533952	3.26741e-13	0.140777	0.0188585	0.0162455
SNP_A-8716953	cg18516195	2.44331e-06	0.0933873	0.0196076	0.0189873
SNP_A-8716953	cg15131258	1.2716e-06	-0.135771	0.0277177	0.0189873
SNP_A-8716953	cg21863949	7.59146e-12	0.142365	0.0203459	0.0189873
SNP_A-8716953	cg20533952	1.54018e-13	0.128944	0.017026	0.0189873
SNP_A-8534023	cg01474677	2.5373e-06	-0.0367948	0.00773834	0.302347
SNP_A-8617297	cg18924562	8.02277e-06	-0.0599841	0.0133083	0.281588
SNP_A-8706007	cg00669623	3.15136e-06	0.153664	0.0326313	0.00812274
SNP_A-8706007	cg26916871	6.13039e-06	-0.147485	0.0322997	0.00812274
SNP_A-8706007	cg21414902	4.92779e-08	-0.208424	0.0376845	0.00812274
SNP_A-8706007	cg15131258	7.29868e-08	-0.258938	0.0474451	0.00812274
SNP_A-8617298	cg18924562	1.64195e-06	-0.0704152	0.0145316	0.221101
SNP_A-8638758	cg06738356	7.80156e-06	0.0471915	0.0104559	0.277978
SNP_A-8487523	cg18924562	1.73995e-06	-0.0689286	0.0142601	0.225455
SNP_A-8376115	cg21918548	1.28727e-05	-0.136931	0.0311056	0.0256167
SNP_A-8376115	cg11480019	1.49969e-17	0.149934	0.0169992	0.0256167
SNP_A-2071451	cg07397612	8.45733e-06	-0.178273	0.0396548	0.00554529
SNP_A-8715574	cg21523688	2.65531e-06	-0.0377843	0.00796247	0.494475
SNP_A-8337645	cg26725201	4.22842e-06	-0.0582764	0.0125423	0.426763
SNP_A-4209457	cg26725201	1.00925e-06	-0.0620413	0.0125449	0.454792
SNP_A-8614674	cg26725201	1.4872e-07	-0.0656883	0.0123405	0.431408
SNP_A-8614674	cg12761825	2.83961e-06	-0.045037	0.00951927	0.431408
SNP_A-1815515	cg01878807	1.44478e-06	0.0916525	0.0188117	0.0306859
SNP_A-1815515	cg18516195	1.32096e-08	0.0886414	0.015362	0.0306859
SNP_A-8617303	cg00669623	7.58314e-06	0.0291934	0.00645923	0.221119
SNP_A-8617303	cg06749524	1.48347e-07	-0.0602733	0.0113222	0.221119
SNP_A-8617303	cg05393297	1.60592e-05	-0.0555257	0.012758	0.221119
SNP_A-8617303	cg19700328	1.86658e-05	0.0573415	0.0132796	0.221119
SNP_A-8617303	cg21523688	5.54031e-08	-0.0506195	0.00918844	0.221119
SNP_A-8594630	cg09753657	2.2511e-06	-0.115055	0.0240702	0.0243682
SNP_A-8594630	cg05413277	6.00004e-07	-0.103338	0.0204615	0.0243682
SNP_A-8594630	cg26725201	9.62059e-06	0.180479	0.0404017	0.0243682
SNP_A-8594630	cg11480019	3.07184e-08	0.0990943	0.0176397	0.0243682
SNP_A-8594630	cg05393297	2.35771e-06	-0.167609	0.035136	0.0243682
SNP_A-8594630	cg21863949	2.67473e-08	0.109437	0.0193937	0.0243682
SNP_A-8594630	cg20533952	2.45428e-09	0.0986939	0.0162735	0.0243682
SNP_A-2177491	cg00669623	1.03822e-06	0.0320154	0.00648114	0.21519
SNP_A-2177491	cg05413277	7.95594e-06	-0.0337704	0.00748939	0.21519
SNP_A-2177491	cg13888593	6.78669e-06	-0.046531	0.0102402	0.21519
SNP_A-2177491	cg22068400	5.16134e-06	-0.0575009	0.0124908	0.21519
SNP_A-2177491	cg12697337	1.85534e-05	-0.0652003	0.0150947	0.21519
SNP_A-2177491	cg26725201	1.25096e-05	0.0649307	0.0147283	0.21519
SNP_A-2177491	cg11480019	1.12951e-05	0.0287787	0.00649425	0.21519
SNP_A-2177491	cg06749524	9.4736e-08	-0.0616096	0.011391	0.21519
SNP_A-2177491	cg05393297	1.88769e-05	-0.0554501	0.0128492	0.21519
SNP_A-2177491	cg16329197	1.50305e-05	-0.0618822	0.0141697	0.21519
SNP_A-2177491	cg01878807	9.39998e-07	0.0403695	0.00813904	0.21519
SNP_A-2177491	cg19700328	8.44184e-06	0.060033	0.0133524	0.21519
SNP_A-2177491	cg21523688	3.6232e-07	-0.0478061	0.00928208	0.21519
SNP_A-4253335	cg00669623	4.60631e-06	0.0296678	0.0064105	0.219601
SNP_A-4253335	cg05413277	1.41254e-05	-0.0324033	0.00739591	0.219601
SNP_A-4253335	cg13888593	1.1836e-05	-0.0447051	0.0101121	0.219601
SNP_A-4253335	cg22068400	4.98522e-06	-0.0568157	0.0123219	0.219601
SNP_A-4253335	cg26725201	1.29812e-05	0.0639399	0.0145309	0.219601
SNP_A-4253335	cg06749524	1.3784e-07	-0.0600203	0.011245	0.219601
SNP_A-4253335	cg01878807	1.66319e-06	0.0389255	0.00803746	0.219601
SNP_A-4253335	cg21523688	3.62064e-07	-0.0471637	0.0091571	0.219601
SNP_A-4253335	cg21414902	3.25823e-06	-0.0350432	0.00745279	0.219601
SNP_A-1972760	cg22068400	1.76121e-05	-0.0545002	0.012583	0.214674
SNP_A-1972760	cg06749524	9.79386e-08	-0.0618643	0.0114514	0.214674
SNP_A-1972760	cg05393297	1.40808e-05	-0.0565711	0.01291	0.214674
SNP_A-1972760	cg01878807	9.0064e-06	0.0368126	0.00821392	0.214674
SNP_A-1972760	cg21523688	6.822e-08	-0.0508923	0.00930345	0.214674
SNP_A-4276113	cg01878807	9.27953e-09	0.149429	0.025618	0.0189531
SNP_A-4276113	cg01451277	1.45676e-05	-0.0826078	0.0188848	0.0189531
SNP_A-8630679	cg26725201	3.29404e-09	0.0728019	0.0121053	0.51444
SNP_A-8630679	cg13065507	1.28291e-05	0.0575407	0.0130688	0.51444
SNP_A-8630679	cg12761825	2.13613e-07	0.0491624	0.00935826	0.51444
SNP_A-8630679	cg06749524	2.90949e-06	-0.0451592	0.00955548	0.51444
SNP_A-1932379	cg06749524	7.68435e-06	-0.147922	0.0327498	0.0264599
SNP_A-4278982	cg00669623	7.28648e-06	0.0294061	0.00649371	0.219711
SNP_A-4278982	cg26725201	1.81162e-05	0.0636457	0.0147163	0.219711
SNP_A-4278982	cg06749524	7.26671e-08	-0.0620581	0.0113692	0.219711
SNP_A-4278982	cg01878807	8.62377e-06	0.036643	0.00815861	0.219711
SNP_A-4278982	cg21523688	4.12466e-08	-0.0513707	0.00923333	0.219711
SNP_A-8362092	cg21523688	1.93399e-05	-0.0459273	0.0106562	0.189338
SNP_A-1885847	cg26725201	9.73812e-08	0.0665028	0.0123075	0.531588
SNP_A-1885847	cg12761825	1.41917e-06	0.0462683	0.00948941	0.531588
SNP_A-1885847	cg05393297	5.83677e-07	-0.0544185	0.0107634	0.531588
SNP_A-1885847	cg16329197	5.42355e-06	-0.0547472	0.0119204	0.531588
SNP_A-8337647	cg26725201	3.82787e-08	0.0680258	0.0121968	0.526173
SNP_A-8337647	cg13065507	1.64119e-05	0.0570209	0.0131164	0.526173
SNP_A-8337647	cg12761825	3.896e-07	0.04827	0.00939821	0.526173
SNP_A-8337647	cg06749524	5.97603e-06	-0.0438798	0.00959817	0.526173
SNP_A-8337647	cg05393297	7.8441e-07	-0.0534111	0.0106895	0.526173
SNP_A-8337647	cg25025879	1.58772e-05	-0.0424258	0.00974225	0.526173
SNP_A-8337647	cg16329197	3.29074e-06	-0.0555634	0.0118222	0.526173
SNP_A-8299862	cg00669623	6.98643e-06	0.0596331	0.013142	0.0487365
SNP_A-8299862	cg26725201	7.19883e-06	0.134742	0.0297375	0.0487365
SNP_A-8299862	cg11480019	1.17113e-06	0.0642579	0.0130733	0.0487365
SNP_A-8299862	cg06749524	9.39463e-06	-0.10379	0.0232067	0.0487365
SNP_A-8386108	cg06749524	9.94123e-06	-0.0796011	0.0178484	0.0913201
SNP_A-8690390	cg06749524	8.47507e-08	-0.0552684	0.0101791	0.336643
SNP_A-8690390	cg17344932	4.51884e-06	-0.0558152	0.0120496	0.336643
SNP_A-8337959	cg06749524	6.92659e-06	-0.0467661	0.0103021	0.326715
SNP_A-1972767	cg06749524	2.32067e-07	-0.0545845	0.0104222	0.312274
SNP_A-1934792	cg06749524	9.17429e-07	-0.0525224	0.0105787	0.309307
SNP_A-1932547	cg05393297	4.0141e-06	-0.0566372	0.0121603	0.259928
SNP_A-1932547	cg25025879	5.06167e-06	-0.0508197	0.0110294	0.259928
SNP_A-1932547	cg16329197	8.70398e-06	-0.060306	0.0134333	0.259928
SNP_A-2305249	cg26944245	1.98798e-05	0.0475271	0.0110435	0.442238
SNP_A-2244413	cg06749524	8.99786e-06	-0.112864	0.0251818	0.04
SNP_A-2244413	cg05393297	9.47362e-07	-0.139006	0.0280344	0.04
SNP_A-2244413	cg16329197	1.71135e-05	-0.134834	0.0310835	0.04
SNP_A-2298511	cg00669623	1.0887e-05	0.0920111	0.0207249	0.0207957
SNP_A-2298511	cg11480019	7.88839e-08	0.111604	0.0205038	0.0207957
SNP_A-2298511	cg06749524	5.96299e-06	-0.167068	0.0365402	0.0207957
SNP_A-4273571	cg06749524	5.10594e-06	-0.0517021	0.0112254	0.278689
SNP_A-4269329	cg06749524	7.16328e-06	-0.0532813	0.0117563	0.275271
SNP_A-8699969	cg06749524	1.59511e-05	-0.0444307	0.0102051	0.431408
SNP_A-8699969	cg17099656	1.82731e-05	-0.0424906	0.00982925	0.431408
SNP_A-8462632	cg06749524	1.44354e-05	-0.0511147	0.0116797	0.280686
SNP_A-2272348	cg05084668	1.47697e-05	-0.170397	0.0389819	0.0315884
SNP_A-2272348	cg21863949	1.40439e-05	0.077187	0.0176123	0.0315884
SNP_A-2272348	cg20533952	9.68558e-07	0.0731804	0.0147723	0.0315884
SNP_A-8337962	cg11480019	4.92133e-07	0.0770249	0.015133	0.038961
SNP_A-8337962	cg06749524	1.39219e-05	-0.11804	0.0269219	0.038961
SNP_A-8337962	cg20533952	4.89993e-06	0.0649727	0.0140795	0.038961
SNP_A-8483747	cg20300514	1.61215e-05	0.103294	0.0237382	0.0252708
SNP_A-8483747	cg23758822	4.2834e-06	0.170033	0.0366164	0.0252708
SNP_A-8496498	cg00669623	3.21138e-09	0.0831762	0.0138202	0.0415162
SNP_A-8496498	cg11480019	1.50647e-07	0.0738728	0.0138845	0.0415162
SNP_A-8496498	cg06749524	1.01353e-09	-0.151282	0.0243422	0.0415162
SNP_A-8496498	cg01878807	1.9427e-07	0.0921713	0.0174842	0.0415162
SNP_A-8692377	cg09651654	5.41479e-06	-0.192237	0.0418534	0.0108303
SNP_A-8389792	cg20253340	5.84954e-06	0.0666482	0.0145637	0.0635514
SNP_A-8389792	cg12615916	2.71397e-08	0.0579766	0.010279	0.0635514
SNP_A-8389792	cg26725201	1.27392e-07	0.134704	0.0251665	0.0635514
SNP_A-8389792	cg12761825	7.64392e-06	0.0878809	0.0194518	0.0635514
SNP_A-8389792	cg00833552	1.04602e-07	0.0603627	0.0111992	0.0635514
SNP_A-8389792	cg06749524	1.12979e-10	-0.127479	0.0193886	0.0635514
SNP_A-8389792	cg05393297	3.05236e-07	-0.113911	0.0219737	0.0635514
SNP_A-8389792	cg25025879	8.90889e-06	-0.08986	0.0200395	0.0635514
SNP_A-8389792	cg16329197	2.458e-06	-0.115848	0.0243299	0.0635514
SNP_A-8389792	cg01878807	1.13989e-08	0.0806341	0.0139109	0.0635514
SNP_A-8389792	cg21523688	6.1261e-07	-0.0807526	0.0160025	0.0635514
SNP_A-8389792	cg15131258	9.48469e-07	-0.0809963	0.016336	0.0635514
SNP_A-8389792	cg21863949	7.71947e-10	0.0757264	0.0120961	0.0635514
SNP_A-8389792	cg20533952	7.28717e-09	0.0601274	0.0102333	0.0635514
SNP_A-8484583	cg12615916	2.08825e-09	0.0766548	0.0125822	0.0433213
SNP_A-8484583	cg05084668	1.54215e-06	-0.162083	0.0333598	0.0433213
SNP_A-8484583	cg00833552	4.09953e-08	0.0765043	0.013748	0.0433213
SNP_A-8484583	cg11480019	1.81307e-05	0.0595317	0.0137656	0.0433213
SNP_A-8484583	cg06749524	8.73019e-07	-0.120491	0.0242194	0.0433213
SNP_A-8484583	cg05393297	1.80991e-05	-0.117692	0.0272117	0.0433213
SNP_A-8484583	cg01878807	2.88745e-08	0.0964416	0.017133	0.0433213
SNP_A-8484583	cg21523688	1.4328e-05	-0.0866198	0.0197851	0.0433213
SNP_A-8484583	cg04286297	6.97247e-09	-0.0869906	0.0147857	0.0433213
SNP_A-8484583	cg21414902	8.77425e-06	-0.0719234	0.0160275	0.0433213
SNP_A-8484583	cg21863949	1.99642e-07	0.0791003	0.0150197	0.0433213
SNP_A-8484583	cg20533952	6.72366e-08	0.0691362	0.0126323	0.0433213
SNP_A-8617308	cg11722376	5.65002e-06	0.0764537	0.0166788	0.0595668
SNP_A-1972779	cg13878010	2.05687e-06	0.131589	0.027421	0.0270758
SNP_A-1972779	cg15131258	1.40996e-05	-0.113272	0.0258513	0.0270758
SNP_A-1972781	cg08477332	5.30241e-07	-0.0784153	0.0154512	0.216607
SNP_A-1972781	cg06749524	2.12187e-06	-0.0527527	0.0110077	0.216607
SNP_A-1972781	cg01878807	1.09919e-05	0.0348611	0.00785603	0.216607
SNP_A-1972781	cg15131258	9.14457e-06	-0.0409831	0.00915134	0.216607
SNP_A-1972781	cg21863949	8.42163e-06	0.0308487	0.00686051	0.216607
SNP_A-2083051	cg15131258	5.00359e-06	-0.121201	0.0262898	0.0279783
SNP_A-2083051	cg21863949	6.21783e-06	0.0899788	0.019719	0.0279783
SNP_A-8445573	cg15131258	1.90383e-05	-0.0445892	0.0103371	0.186441
SNP_A-4254371	cg15131258	1.99353e-05	-0.0429996	0.00999296	0.191606
SNP_A-8488786	cg11480019	5.8392e-08	0.134234	0.0244095	0.0144665
SNP_A-8488786	cg06749524	1.74393e-06	-0.209909	0.0434307	0.0144665
SNP_A-1837819	cg00669623	4.71823e-06	0.0715648	0.0154807	0.034296
SNP_A-2250975	cg00669623	7.92349e-06	0.0294964	0.00654023	0.192238
SNP_A-2250975	cg08477332	1.02241e-06	-0.0799971	0.0161842	0.192238
SNP_A-2250975	cg11480019	7.8411e-06	0.0294481	0.00652619	0.192238
SNP_A-2250975	cg06749524	4.14196e-06	-0.0536247	0.0115301	0.192238
SNP_A-2250975	cg19700328	1.01126e-05	0.0598484	0.0134308	0.192238
SNP_A-2250975	cg21523688	3.9335e-07	-0.0479276	0.00933498	0.192238
SNP_A-8365176	cg00833552	1.60211e-05	0.11517	0.0264589	0.0108499
SNP_A-8365176	cg06749524	2.84595e-09	-0.275794	0.0456668	0.0108499
SNP_A-8365176	cg26916871	1.72552e-05	-0.112625	0.0259749	0.0108499
SNP_A-1972782	cg08206623	9.71055e-06	-0.0575981	0.0128997	0.0994575
SNP_A-2205370	cg11281224	1.38784e-05	0.0767014	0.0174909	0.16537
SNP_A-2205370	cg14497545	6.91293e-06	-0.0579839	0.012772	0.16537
SNP_A-4303971	cg00669623	3.65161e-07	0.112682	0.0218849	0.0144928
SNP_A-4303971	cg12697337	4.36139e-06	-0.236329	0.0509357	0.0144928
SNP_A-4303971	cg13283845	1.02241e-06	-0.140039	0.0283313	0.0144928
SNP_A-4303971	cg19657945	3.51292e-06	-0.155084	0.0330951	0.0144928
SNP_A-4303971	cg11480019	1.79792e-09	0.132361	0.0216351	0.0144928
SNP_A-4303971	cg06749524	3.39185e-06	-0.181995	0.0387761	0.0144928
SNP_A-8383162	cg21565415	1.76128e-05	0.0440823	0.0101777	0.499097
SNP_A-8558654	cg21565415	1.26422e-05	0.0446618	0.0101361	0.499096
SNP_A-2173653	cg06749524	9.47813e-06	-0.064104	0.0143395	0.143502
SNP_A-8636219	cg21414902	1.52909e-05	-0.0586056	0.0134313	0.0635209
SNP_A-8705899	cg00669623	6.02248e-10	0.162624	0.0258062	0.0109689
SNP_A-8705899	cg12615916	1.47392e-10	0.155821	0.0238546	0.0109689
SNP_A-8705899	cg06749524	8.09717e-06	-0.208648	0.0463125	0.0109689
SNP_A-8705899	cg01878807	4.84024e-07	0.167041	0.032797	0.0109689
SNP_A-8581881	cg11480019	1.91921e-05	0.109772	0.0254593	0.0142045
SNP_A-1785155	cg00669623	4.77235e-08	0.143985	0.0260055	0.0109489
SNP_A-1785155	cg12615916	6.68573e-06	0.110533	0.0243078	0.0109489
SNP_A-8441463	cg06749524	4.89944e-06	0.0518606	0.0112381	0.369781
SNP_A-2254557	cg00669623	7.83498e-08	0.19978	0.0366949	0.00631769
SNP_A-2254557	cg20300514	6.67484e-09	0.270555	0.0459262	0.00631769
SNP_A-2254557	cg26227225	7.57715e-07	0.305134	0.0609833	0.00631769
SNP_A-2254557	cg05337761	1.30017e-05	0.268721	0.0610742	0.00631769
SNP_A-2254557	cg12615916	1.04105e-06	0.168718	0.0341588	0.00631769
SNP_A-2254557	cg01878807	7.93545e-06	0.209531	0.0464626	0.00631769
SNP_A-1972785	cg12615916	3.69606e-09	0.179123	0.0298829	0.00812274
SNP_A-1972785	cg21863949	4.36645e-06	0.166227	0.0358286	0.00812274
SNP_A-1972785	cg20533952	1.45729e-06	0.14676	0.0301335	0.00812274
SNP_A-8625395	cg21863949	3.31145e-07	0.16654	0.0322251	0.00852273
SNP_A-8625395	cg20533952	5.75821e-07	0.137498	0.0271809	0.00852273
SNP_A-1786547	cg11480019	6.07158e-10	0.214164	0.0339921	0.00725953
SNP_A-1786547	cg21414902	7.86491e-10	-0.248071	0.0396451	0.00725953
SNP_A-8414186	cg00669623	5.28192e-09	0.10584	0.017842	0.0216998
SNP_A-8414186	cg11480019	6.40432e-08	0.0980326	0.0178824	0.0216998
SNP_A-8372254	cg27541892	1.54933e-05	0.145403	0.0333464	0.0191606
SNP_A-8372254	cg11480019	1.44089e-08	0.117236	0.0203725	0.0191606
SNP_A-1972790	cg13283845	6.26318e-06	-0.133776	0.0293273	0.017179
SNP_A-1972790	cg19657945	3.66466e-06	-0.159734	0.0341532	0.017179
SNP_A-1972790	cg27550663	1.43859e-05	0.124579	0.0284613	0.017179
SNP_A-1972791	cg13283845	6.05636e-07	-0.14056	0.0278417	0.0192308
SNP_A-1972791	cg19657945	7.33691e-07	-0.162648	0.0324643	0.0192308
SNP_A-1972791	cg11480019	1.02014e-05	0.0962336	0.0216056	0.0192308
SNP_A-1972791	cg27550663	7.14791e-07	0.135356	0.0269885	0.0192308
SNP_A-1972791	cg01878807	9.0707e-07	0.134516	0.0270807	0.0192308
SNP_A-1825151	cg20253340	1.48157e-05	0.0757825	0.0173396	0.0407609
SNP_A-1825151	cg27541892	3.49096e-07	0.110224	0.0213708	0.0407609
SNP_A-1825151	cg00669623	7.71501e-08	0.0719558	0.0132096	0.0407609
SNP_A-1825151	cg19308497	1.13341e-05	0.125483	0.0283215	0.0407609
SNP_A-1825151	cg26725201	7.14923e-07	0.150487	0.0300058	0.0407609
SNP_A-1825151	cg21918548	5.88478e-06	-0.105906	0.0231486	0.0407609
SNP_A-1825151	cg11480019	3.17099e-16	0.107294	0.0127372	0.0407609
SNP_A-1825151	cg06749524	8.15626e-08	-0.126767	0.0233164	0.0407609
SNP_A-1825151	cg01878807	6.82169e-06	0.0759647	0.0167219	0.0407609
SNP_A-8679743	cg22816218	1.96662e-06	-0.0274566	0.00571036	0.208484
SNP_A-8679743	cg01878807	1.12233e-05	0.0396538	0.00894546	0.208484
SNP_A-8617320	cg00817464	7.48298e-06	-0.0470449	0.0104023	0.281193
SNP_A-8617326	cg22355889	1.73776e-07	0.253718	0.0479334	0.0154265
SNP_A-4278073	cg01392841	9.14186e-06	0.0986214	0.0220214	0.0546448
SNP_A-4252556	cg00669623	1.44319e-05	0.111538	0.0254861	0.0136364
SNP_A-8425087	cg01878807	1.4533e-06	0.0374709	0.00769284	0.309567
SNP_A-8455547	cg01878807	2.27531e-06	0.0369736	0.00773872	0.302893
SNP_A-2117500	cg01878807	1.402e-06	0.0406253	0.00832778	0.232852
SNP_A-8627957	cg01878807	8.66847e-06	0.0354528	0.00789562	0.305606
SNP_A-8610849	cg01878807	1.7396e-05	0.0341844	0.00788735	0.309222
SNP_A-8678932	cg20533952	1.9688e-05	0.0598828	0.0139073	0.0372727
SNP_A-4209461	cg06749524	4.52682e-06	-0.0742491	0.0160305	0.122309
SNP_A-4209461	cg20533952	5.76127e-06	0.0384794	0.00840228	0.122309
SNP_A-8545705	cg06749524	7.73807e-06	0.0463644	0.0102685	0.434116
SNP_A-8617398	cg06749524	1.44018e-05	0.0446601	0.0102036	0.431284
SNP_A-8508144	cg00833552	1.41178e-10	0.115724	0.0176973	0.0261733
SNP_A-8508144	cg05393297	1.33997e-07	-0.187428	0.03508	0.0261733
SNP_A-8508144	cg04286297	9.98457e-09	-0.111958	0.0192368	0.0261733
SNP_A-8483703	cg00833552	9.13194e-07	0.0506928	0.0102083	0.083935
SNP_A-2163979	cg05413277	4.81845e-06	-0.0483435	0.0104678	0.111913
SNP_A-2163979	cg27550663	1.70942e-05	0.0494931	0.011409	0.111913
SNP_A-8594991	cg06749524	4.70333e-06	0.0474967	0.0102728	0.411552
SNP_A-8594991	cg21523688	7.01108e-06	0.0379146	0.00835706	0.411552
SNP_A-4234869	cg08377570	1.72475e-05	-0.0368118	0.00848974	0.0840868
SNP_A-8478179	cg06749524	5.82398e-06	0.0466474	0.0101911	0.413357
SNP_A-2008735	cg06749524	1.55116e-07	-0.0890677	0.016758	0.0987319
SNP_A-8427698	cg06749524	2.70024e-07	-0.0864949	0.0166084	0.0983755
SNP_A-8592407	cg12615916	1.23437e-07	0.16112	0.030068	0.00812274
SNP_A-8592407	cg18516195	4.32334e-08	0.186057	0.0334939	0.00812274
SNP_A-8592672	cg19700328	5.99299e-06	-0.0805769	0.0176276	0.125451
SNP_A-1867217	cg26227225	1.34017e-05	0.0705402	0.0160571	0.0831826
SNP_A-1867217	cg00817464	3.9446e-06	-0.0709533	0.0152218	0.0831826
SNP_A-1867217	cg05393297	2.18176e-06	-0.0913008	0.0190745	0.0831826
SNP_A-1883270	cg27541892	4.80996e-06	0.139467	0.0301962	0.0216998
SNP_A-1883270	cg06749524	2.39715e-06	-0.157254	0.0329894	0.0216998
SNP_A-1883270	cg19700328	8.71987e-06	0.172617	0.0384542	0.0216998
SNP_A-8617405	cg12615916	4.46692e-12	0.149023	0.021055	0.0162455
SNP_A-1972804	cg27541892	1.08605e-05	0.10347	0.0233032	0.034296
SNP_A-1972804	cg06749524	1.40986e-06	-0.123876	0.0253994	0.034296
SNP_A-1972804	cg19700328	8.9492e-06	0.132861	0.0296356	0.034296
SNP_A-8396270	cg12615916	5.01725e-16	0.164676	0.0196914	0.0181159
SNP_A-8396270	cg01878807	2.6809e-06	0.13172	0.0277697	0.0181159
SNP_A-8396270	cg01451277	2.20478e-06	-0.0966553	0.0202024	0.0181159
SNP_A-8448796	cg12615916	5.14265e-15	0.155475	0.0193157	0.0190563
SNP_A-8448796	cg01878807	5.03218e-06	0.125164	0.0271567	0.0190563
SNP_A-8448796	cg01451277	2.15662e-07	-0.103218	0.0196548	0.0190563
SNP_A-2283112	cg00833552	1.07262e-07	0.106859	0.0198432	0.0216165
SNP_A-2283112	cg06749524	1.14153e-05	-0.155258	0.0350544	0.0216165
SNP_A-2283112	cg05393297	1.39431e-05	-0.171825	0.039192	0.0216165
SNP_A-2283112	cg04286297	2.82103e-07	-0.111495	0.0214439	0.0216165
SNP_A-1787581	cg05413277	8.74087e-07	-0.0657067	0.0132081	0.0589837
SNP_A-1787581	cg13888593	2.64162e-07	-0.0939577	0.0180266	0.0589837
SNP_A-1787581	cg12856521	2.50597e-06	0.0825459	0.0173507	0.0589837
SNP_A-1787581	cg22355889	1.49434e-05	0.10142	0.0232159	0.0589837
SNP_A-1787581	cg01878807	3.18462e-08	0.0803725	0.0143239	0.0589837
SNP_A-2032382	cg18865445	9.45556e-06	0.196585	0.0439693	0.0144928
SNP_A-2032382	cg07397612	2.21808e-07	-0.120243	0.0229205	0.0144928
SNP_A-8716962	cg06869039	9.58691e-06	-0.252494	0.0565129	0.00462963
SNP_A-8516392	cg11480019	6.20287e-19	0.258305	0.0280142	0.0099278
SNP_A-1942503	cg01451277	1.27584e-07	-0.168231	0.031432	0.00725953
SNP_A-1817714	cg11480019	7.88015e-08	0.108963	0.0200179	0.0198556
SNP_A-1817714	cg06749524	5.16692e-06	-0.164177	0.0356655	0.0198556
SNP_A-1817714	cg01878807	1.13357e-05	0.112608	0.0254159	0.0198556
SNP_A-1817714	cg04286297	2.36606e-06	-0.104592	0.0219291	0.0198556
SNP_A-1817714	cg04373760	1.4052e-05	0.137305	0.0313309	0.0198556
SNP_A-2210813	cg20253340	4.45542e-06	-0.0352749	0.00761027	0.395307
SNP_A-8500386	cg20253340	2.1895e-06	-0.0363995	0.00760575	0.398917
SNP_A-8617413	cg00669623	1.17487e-08	0.0774989	0.0133825	0.0393053
SNP_A-8617413	cg26725201	3.42466e-08	0.169821	0.0303372	0.0393053
SNP_A-8617413	cg12761825	1.42795e-05	0.103024	0.0235279	0.0393053
SNP_A-8617413	cg11480019	1.45047e-06	0.0656027	0.0134672	0.0393053
SNP_A-8617413	cg06749524	1.30335e-08	-0.136369	0.0236236	0.0393053
SNP_A-8617413	cg21863949	1.40503e-05	0.0651604	0.0148685	0.0393053
SNP_A-8617413	cg20533952	2.6942e-07	0.0648073	0.012443	0.0393053
SNP_A-1972812	cg01219135	1.64307e-05	0.0552576	0.0127115	0.17179
SNP_A-8617414	cg00669623	5.65853e-07	0.0946983	0.0187073	0.0235081
SNP_A-8617414	cg01878807	1.19672e-07	0.125704	0.023433	0.0235081
SNP_A-1804449	cg12697337	1.90017e-05	-0.134171	0.0311017	0.0442238
SNP_A-1804449	cg00833552	7.62017e-07	0.0672473	0.0134429	0.0442238
SNP_A-1804449	cg11480019	7.23054e-12	0.0914025	0.0130488	0.0442238
SNP_A-1804449	cg06749524	2.26846e-10	-0.15006	0.0232209	0.0442238
SNP_A-1804449	cg05393297	9.69057e-07	-0.130471	0.0263376	0.0442238
SNP_A-1804449	cg01878807	1.17064e-06	0.0824572	0.0167757	0.0442238
SNP_A-1804449	cg04286297	2.11018e-06	-0.0696426	0.0145285	0.0442238
SNP_A-1804449	cg17344932	1.72662e-05	-0.120714	0.0278413	0.0442238
SNP_A-8598527	cg10634619	1.01817e-05	0.043134	0.00968314	0.402527
SNP_A-8598527	cg16329197	7.32346e-06	0.0586344	0.0129513	0.402527
SNP_A-8617416	cg25025879	1.94708e-05	0.0489144	0.0113533	0.305606
SNP_A-8617416	cg16329197	4.81179e-06	0.0636513	0.0137815	0.305606
SNP_A-8587936	cg00669623	7.52921e-06	0.0690602	0.0152747	0.0333935
SNP_A-8587936	cg11480019	5.79308e-08	0.0831336	0.0151132	0.0333935
SNP_A-8587936	cg01878807	7.73004e-07	0.0955386	0.0191095	0.0333935
SNP_A-8617417	cg21523688	5.96636e-06	0.0376178	0.00822779	0.433757
SNP_A-8617417	cg23758822	1.61772e-05	-0.0485681	0.0111636	0.433757
SNP_A-8460673	cg00669623	1.31707e-09	0.103535	0.0167787	0.0252708
SNP_A-8460673	cg11480019	1.00908e-08	0.0977637	0.0168033	0.0252708
SNP_A-8460673	cg06749524	3.51109e-06	-0.140707	0.0300264	0.0252708
SNP_A-8460673	cg26916871	1.15262e-05	-0.0746157	0.0168551	0.0252708
SNP_A-8460673	cg21863949	2.51702e-09	0.111713	0.0184334	0.0252708
SNP_A-8460673	cg20533952	1.01383e-10	0.101817	0.015445	0.0252708
SNP_A-8348685	cg00669623	1.86502e-05	0.0645626	0.0149512	0.0405157
SNP_A-8617419	cg00669623	1.07193e-06	0.0738517	0.0149701	0.0307414
SNP_A-8617421	cg05413277	1.55329e-05	-0.0506271	0.0116123	0.079235
SNP_A-8617421	cg00833552	6.63384e-06	0.0461389	0.0101428	0.079235
SNP_A-8617421	cg01878807	1.98819e-06	0.0606577	0.0126214	0.079235
SNP_A-1924307	cg00669623	1.07589e-05	0.055665	0.0125308	0.0461121
SNP_A-1924307	cg12615916	4.84147e-07	0.058823	0.0115495	0.0461121
SNP_A-1924307	cg05393297	8.53259e-06	-0.11103	0.0247081	0.0461121
SNP_A-1833852	cg12615916	4.97558e-09	0.0879598	0.0148018	0.029304
SNP_A-1833852	cg18516195	1.28835e-05	0.0737216	0.0167474	0.029304
SNP_A-2299715	cg08923669	3.40513e-06	0.18522	0.0394704	0.0211786
SNP_A-4236737	cg05393297	1.45119e-05	0.0483848	0.011059	0.485507
SNP_A-8315335	cg14897238	5.77608e-06	0.160287	0.0350041	0.0108303
SNP_A-8468381	cg26725201	1.53215e-05	-0.0579841	0.0132903	0.399819
SNP_A-8468381	cg05393297	6.62126e-06	0.052634	0.0115696	0.399819
SNP_A-1919294	cg00669623	2.02117e-06	0.0685099	0.0142655	0.0351986
SNP_A-1919294	cg11480019	7.79349e-07	0.0710273	0.0142115	0.0351986
SNP_A-1919294	cg01878807	4.98547e-06	0.0827475	0.0179459	0.0351986
SNP_A-8617423	cg05393297	9.82914e-06	-0.0682098	0.0152856	0.151737
SNP_A-8617423	cg01878807	2.86876e-06	0.0459284	0.00971211	0.151737
SNP_A-8617423	cg15131258	1.96935e-05	-0.0488918	0.0113549	0.151737
SNP_A-8561040	cg21863949	1.23835e-05	0.0438103	0.00993241	0.124549
SNP_A-1972830	cg05393297	3.24327e-06	-0.0826475	0.0175734	0.112816
SNP_A-2196928	cg11510586	7.42224e-06	0.0834052	0.0184347	0.158228
SNP_A-2196928	cg27550663	3.68089e-07	0.0496637	0.00964856	0.158228
SNP_A-8420237	cg12615916	3.75234e-08	0.144936	0.0259694	0.00902527
SNP_A-8420237	cg21863949	6.18907e-07	0.155886	0.0309041	0.00902527
SNP_A-8420237	cg20533952	8.80486e-08	0.140726	0.0259527	0.00902527
SNP_A-8548442	cg00669623	8.26135e-10	0.109764	0.0175649	0.0243682
SNP_A-8548442	cg06749524	6.56509e-06	-0.143333	0.0314935	0.0243682
SNP_A-8548442	cg01878807	1.62692e-05	0.097631	0.0224476	0.0243682
SNP_A-8548442	cg08923669	1.93892e-05	0.146958	0.0341023	0.0243682
SNP_A-4271255	cg12615916	8.55416e-08	0.0823387	0.0151697	0.0322878
SNP_A-4271255	cg20533952	1.03216e-05	0.0679494	0.0152643	0.0322878
SNP_A-8605722	cg01474677	2.24505e-06	-0.148236	0.0310081	0.0135379
SNP_A-8605722	cg21414902	1.10985e-06	-0.145386	0.0295129	0.0135379
SNP_A-8617427	cg05413277	1.02137e-05	-0.0865168	0.0194252	0.0280289
SNP_A-8617427	cg11480019	2.82854e-11	0.111827	0.0164593	0.0280289
SNP_A-8617427	cg23758822	8.17061e-07	0.162825	0.032641	0.0280289
SNP_A-8617427	cg21414902	1.78631e-06	-0.0944643	0.0195651	0.0280289
SNP_A-8549840	cg04193835	1.60812e-05	0.0714491	0.0164178	0.083935
SNP_A-8460277	cg11480019	6.47282e-07	0.14817	0.0294267	0.00994575
SNP_A-1880423	cg12615916	1.08456e-06	0.0518627	0.0105179	0.0649351
SNP_A-1880423	cg01878807	4.78236e-07	0.0725383	0.0142356	0.0649351
SNP_A-1880423	cg13764778	1.90352e-05	-0.0854817	0.019817	0.0649351
SNP_A-8544114	cg09753657	1.88937e-05	-0.0582342	0.013495	0.0732369
SNP_A-8544114	cg06749524	5.68365e-06	-0.0805959	0.0175874	0.0732369
SNP_A-8544114	cg01878807	3.44999e-06	0.0586478	0.0125052	0.0732369
SNP_A-8461432	cg09753657	7.92881e-06	-0.0628363	0.0139331	0.0706522
SNP_A-8461432	cg03150409	1.62925e-05	-0.0481859	0.0110798	0.0706522
SNP_A-8461432	cg01878807	1.41044e-05	0.0567954	0.0129623	0.0706522
SNP_A-2281736	cg09753657	1.48738e-05	-0.0606981	0.013891	0.0714286
SNP_A-2281736	cg02527881	1.78506e-05	0.0676514	0.0156304	0.0714286
SNP_A-2281736	cg11480019	5.14842e-06	0.0471356	0.0102379	0.0714286
SNP_A-2281736	cg06749524	1.03698e-06	-0.0892043	0.0180575	0.0714286
SNP_A-2281736	cg01878807	9.22902e-06	0.0577427	0.0128995	0.0714286
SNP_A-8495642	cg09753657	4.48486e-06	-0.0635225	0.0137087	0.0712996
SNP_A-8495642	cg02527881	1.21097e-05	0.0682112	0.0154469	0.0712996
SNP_A-8495642	cg01878807	1.26972e-05	0.0562272	0.0127637	0.0712996
SNP_A-8410431	cg11480019	1.34759e-08	0.136356	0.0236458	0.0155393
SNP_A-4251689	cg05413277	1.32836e-07	-0.155634	0.0291201	0.0140449
SNP_A-4251689	cg13888593	4.11672e-07	-0.204525	0.0399057	0.0140449
SNP_A-4251689	cg11480019	4.17507e-08	0.140059	0.0251843	0.0140449
SNP_A-8390570	cg05413277	1.86118e-06	-0.102333	0.0212323	0.0245009
SNP_A-8390570	cg13888593	2.42984e-06	-0.138404	0.0290523	0.0245009
SNP_A-8390570	cg11480019	1.56329e-11	0.124125	0.0180248	0.0245009
SNP_A-8390570	cg01451277	4.10118e-07	-0.086168	0.0168101	0.0245009
SNP_A-2311656	cg11480019	8.68935e-06	0.0395589	0.00881111	0.113718
SNP_A-2118937	cg11480019	5.03508e-09	0.111886	0.0188346	0.0225632
SNP_A-2118937	cg09651654	7.57752e-07	-0.140587	0.0280974	0.0225632
SNP_A-2118937	cg01878807	2.77208e-06	0.113532	0.0239709	0.0225632
SNP_A-2118937	cg01451277	9.14798e-09	-0.100785	0.0172709	0.0225632
SNP_A-2118937	cg08923669	7.46121e-06	0.164953	0.0364682	0.0225632
SNP_A-8419850	cg00669623	2.22148e-06	0.0851825	0.0178103	0.0243682
SNP_A-8419850	cg11480019	1.74555e-06	0.085858	0.017765	0.0243682
SNP_A-8419850	cg09651654	9.68569e-07	-0.130002	0.0262424	0.0243682
SNP_A-8419850	cg01878807	8.15272e-07	0.111405	0.0223311	0.0243682
SNP_A-8419850	cg01451277	1.1149e-10	-0.105224	0.0159986	0.0243682
SNP_A-1942411	cg00669623	1.68213e-10	0.111992	0.0172009	0.0234657
SNP_A-1942411	cg12615916	8.77372e-06	0.0729079	0.0162468	0.0234657
SNP_A-1942411	cg11480019	1.65998e-07	0.0921173	0.0173743	0.0234657
SNP_A-1942411	cg06749524	1.28883e-05	-0.1363	0.030964	0.0234657
SNP_A-4229212	cg00669623	5.85655e-06	0.0278435	0.00608458	0.26588
SNP_A-4229212	cg06749524	1.1846e-05	-0.0475324	0.010752	0.26588
SNP_A-8617433	cg00669623	5.5106e-08	0.0796083	0.0144479	0.0333935
SNP_A-8617433	cg05413277	1.67553e-06	-0.0810279	0.0167362	0.0333935
SNP_A-8617433	cg11480019	1.26843e-05	0.0641198	0.0145546	0.0333935
SNP_A-8617433	cg06749524	5.50228e-08	-0.140511	0.0254996	0.0333935
SNP_A-8617433	cg05393297	9.97129e-06	-0.128244	0.0287595	0.0333935
SNP_A-8617433	cg26916871	1.96012e-05	-0.062155	0.0144317	0.0333935
SNP_A-8351964	cg01878807	5.54728e-06	0.0373554	0.00814223	0.260037
SNP_A-2071247	cg19700328	1.20496e-07	0.0679339	0.0126669	0.277978
SNP_A-1941625	cg00669623	2.468e-06	0.104914	0.0220375	0.016791
SNP_A-1941625	cg11480019	1.40092e-09	0.133701	0.0217039	0.016791
SNP_A-1941625	cg05393297	2.03244e-06	-0.208648	0.0434562	0.016791
SNP_A-1972842	cg00669623	8.14468e-14	0.101277	0.0132143	0.0386029
SNP_A-1972842	cg06749524	1.05046e-06	-0.118535	0.0240076	0.0386029
SNP_A-8617435	cg18924562	1.65434e-05	-0.0538186	0.0123849	0.311372
SNP_A-8617435	cg19700328	6.15793e-08	0.0651502	0.0118684	0.311372
SNP_A-8617435	cg21523688	1.20683e-05	-0.0369786	0.0083726	0.311372
SNP_A-1972843	cg18516195	5.34276e-06	0.0936143	0.0203687	0.017179
SNP_A-1972843	cg26916871	2.27947e-06	-0.0928924	0.0194443	0.017179
SNP_A-2078909	cg00669623	2.2723e-09	0.10862	0.0178714	0.0235081
SNP_A-1801902	cg11480019	1.43154e-11	0.182984	0.0265197	0.0099278
SNP_A-8410217	cg19700328	6.76652e-06	0.0605736	0.0133287	0.261733
SNP_A-8661308	cg19700328	4.83735e-06	0.0616858	0.0133592	0.266364
SNP_A-1897665	cg19700328	4.80071e-06	0.0613138	0.013274	0.268051
SNP_A-1838569	cg26725201	1.17483e-05	0.0558018	0.0126173	0.370036
SNP_A-1838569	cg13065507	3.56757e-06	0.0627397	0.0133981	0.370036
SNP_A-1838569	cg12761825	1.54969e-05	0.0422402	0.00968742	0.370036
SNP_A-1838569	cg11480019	2.55673e-06	0.0263793	0.00554972	0.370036
SNP_A-1838569	cg19700328	2.0182e-07	0.0598328	0.0113657	0.370036
SNP_A-4300580	cg05393297	8.26024e-10	-0.275516	0.044089	0.0175601
SNP_A-4300580	cg25025879	6.63588e-07	-0.203451	0.0404456	0.0175601
SNP_A-4300580	cg16329197	1.04223e-07	-0.264439	0.0490556	0.0175601
SNP_A-4300580	cg12425861	9.91546e-06	0.203705	0.0456693	0.0175601
SNP_A-1791165	cg22689396	1.76045e-06	-0.0422944	0.00875438	0.387184
SNP_A-2091057	cg22689396	2.00484e-06	-0.0419642	0.00873491	0.388087
SNP_A-8478808	cg05393297	9.19225e-06	0.0552538	0.0123411	0.285199
SNP_A-4223459	cg12615916	9.25302e-07	0.135715	0.0273443	0.00994575
SNP_A-4223459	cg05413277	7.00368e-06	-0.154703	0.0340976	0.00994575
SNP_A-4223459	cg13888593	8.94094e-06	-0.209166	0.046654	0.00994575
SNP_A-4223459	cg05393297	1.54308e-05	-0.255101	0.0584921	0.00994575
SNP_A-4223459	cg16329197	1.53724e-05	-0.281481	0.0645282	0.00994575
SNP_A-2107767	cg27541892	2.87732e-06	0.102876	0.0217573	0.0433996
SNP_A-2107767	cg00669623	3.5846e-16	0.108879	0.0129503	0.0433996
SNP_A-2107767	cg05413277	8.27099e-06	-0.070007	0.0155552	0.0433996
SNP_A-2107767	cg13888593	9.79912e-06	-0.0949767	0.0212807	0.0433996
SNP_A-2107767	cg26725201	1.97478e-08	0.172335	0.0302452	0.0433996
SNP_A-2107767	cg13065507	1.4161e-08	0.185194	0.0321645	0.0433996
SNP_A-2107767	cg12761825	1.84451e-07	0.123074	0.023302	0.0433996
SNP_A-2107767	cg12584100	1.89286e-06	0.136918	0.0284289	0.0433996
SNP_A-2107767	cg05728019	1.6623e-06	0.136996	0.0282866	0.0433996
SNP_A-2107767	cg11480019	1.14536e-06	0.0660913	0.0134339	0.0433996
SNP_A-2107767	cg06749524	1.89415e-06	-0.114532	0.0237814	0.0433996
SNP_A-2107767	cg01878807	1.04202e-09	0.103724	0.0167023	0.0433996
SNP_A-2107767	cg12425861	1.443e-06	0.131891	0.0270693	0.0433996
SNP_A-2107767	cg21523688	1.9947e-05	-0.0835276	0.0194122	0.0433996
SNP_A-2107767	cg21414902	4.58491e-06	-0.0726694	0.0156987	0.0433996
SNP_A-1876283	cg12615916	2.72014e-09	0.0832635	0.0137693	0.0325497
SNP_A-1876283	cg06749524	6.35184e-08	-0.144607	0.0263708	0.0325497
SNP_A-1876283	cg21863949	2.47395e-07	0.0858732	0.0164353	0.0325497
SNP_A-1876283	cg20533952	5.98182e-08	0.0759095	0.0138148	0.0325497
SNP_A-8333378	cg23758822	8.80654e-07	-0.0524737	0.0105513	0.437726
SNP_A-1823497	cg27541892	6.40499e-06	0.140521	0.0308391	0.0225632
SNP_A-1823497	cg11480019	7.17241e-10	0.117737	0.0187699	0.0225632
SNP_A-1823497	cg27550663	3.23997e-06	0.112434	0.0239058	0.0225632
SNP_A-8612902	cg05393297	1.69278e-06	-0.27022	0.0558379	0.0108303
SNP_A-8612902	cg21414902	6.9777e-06	-0.149797	0.0330104	0.0108303
SNP_A-2197179	cg00669623	1.30608e-06	0.0266651	0.00544981	0.427798
SNP_A-2197179	cg11480019	5.0792e-06	0.0251128	0.00545108	0.427798
SNP_A-4219985	cg20300514	1.60986e-05	0.149501	0.0343547	0.0118182
SNP_A-8479690	cg00669623	8.2057e-06	0.0254966	0.00566303	0.402527
SNP_A-2294610	cg05393297	2.8895e-07	-0.174162	0.033527	0.0272727
SNP_A-2294610	cg01451277	3.84337e-08	-0.0863313	0.015481	0.0272727
SNP_A-8601265	cg00669623	7.27956e-13	0.165833	0.0225682	0.0144404
SNP_A-8601265	cg01392841	7.02982e-07	0.192065	0.0382702	0.0144404
SNP_A-8601265	cg15825916	1.1932e-05	0.174637	0.0395181	0.0144404
SNP_A-8480170	cg05393297	8.65169e-06	-0.053212	0.0118496	0.447955
SNP_A-8480170	cg16329197	1.78697e-05	-0.0566484	0.0130889	0.447955
SNP_A-8583946	cg05393297	5.83651e-08	-0.0626372	0.0113899	0.508443
SNP_A-8583946	cg25025879	4.33796e-07	-0.0530046	0.0103628	0.508443
SNP_A-8583946	cg16329197	1.77774e-07	-0.0665855	0.01259	0.508443
SNP_A-8583946	cg23758822	8.72216e-06	0.0508134	0.01132	0.508443
SNP_A-1912624	cg05393297	1.9361e-05	-0.0521774	0.0121071	0.422586
SNP_A-8607669	cg22244940	4.0702e-06	-0.070337	0.0151114	0.107401
SNP_A-4235373	cg00669623	8.54254e-10	0.0645329	0.0103361	0.0712996
SNP_A-4235373	cg12615916	2.06973e-06	0.0465856	0.0097103	0.0712996
SNP_A-4235373	cg26725201	1.00991e-05	0.10595	0.0237749	0.0712996
SNP_A-4235373	cg11480019	1.21009e-08	0.0599553	0.0103625	0.0712996
SNP_A-4235373	cg06749524	1.27317e-07	-0.0985103	0.0184041	0.0712996
SNP_A-4235373	cg27550663	1.70648e-06	0.0634588	0.0131176	0.0712996
SNP_A-4235373	cg01878807	1.16301e-06	0.0646441	0.0131481	0.0712996
SNP_A-4235373	cg12425861	4.94178e-06	0.0972982	0.0210928	0.0712996
SNP_A-4235373	cg21523688	6.25143e-07	-0.0756496	0.0150033	0.0712996
SNP_A-4235373	cg01392841	2.28721e-07	0.0905235	0.017275	0.0712996
SNP_A-4235373	cg13801271	5.65087e-06	0.0809937	0.0176694	0.0712996
SNP_A-4235373	cg15825916	4.52974e-06	0.0826436	0.0178434	0.0712996
SNP_A-4235373	cg21863949	7.26874e-07	0.0575261	0.0114778	0.0712996
SNP_A-4235373	cg20533952	5.16722e-07	0.0491054	0.00966607	0.0712996
SNP_A-2177985	cg22244940	5.60138e-06	-0.0496282	0.0108223	0.422383
SNP_A-2238471	cg22244940	8.97713e-06	-0.049558	0.011056	0.390399
SNP_A-8395339	cg05393297	8.03105e-07	-0.0552585	0.0110698	0.494575
SNP_A-8395339	cg25025879	4.53335e-06	-0.0466224	0.0100665	0.494575
SNP_A-8395339	cg16329197	1.48642e-06	-0.0594913	0.0122253	0.494575
SNP_A-8318053	cg03150409	9.95613e-06	-0.126063	0.0282683	0.0126354
SNP_A-8318053	cg11480019	1.84488e-05	0.113671	0.0263086	0.0126354
SNP_A-1937684	cg00669623	2.09216e-06	0.0656851	0.0136978	0.0415913
SNP_A-1937684	cg12615916	1.14576e-06	0.0623823	0.0126802	0.0415913
SNP_A-1937684	cg26725201	7.89849e-07	0.154557	0.030941	0.0415913
SNP_A-1937684	cg12761825	1.81377e-05	0.103247	0.0238744	0.0415913
SNP_A-1937684	cg13283845	2.49415e-06	-0.0842542	0.0177061	0.0415913
SNP_A-1937684	cg19657945	1.76445e-07	-0.10868	0.0205437	0.0415913
SNP_A-1937684	cg11480019	8.96797e-06	0.0614274	0.0137033	0.0415913
SNP_A-1937684	cg06749524	2.45697e-07	-0.125877	0.0240856	0.0415913
SNP_A-1937684	cg12856521	5.06507e-06	0.0954384	0.0207135	0.0415913
SNP_A-1937684	cg01878807	4.866e-08	0.0945708	0.0170918	0.0415913
SNP_A-1937684	cg12425861	2.20642e-06	0.131727	0.0275338	0.0415913
SNP_A-1937684	cg21863949	2.515e-06	0.0715235	0.0150363	0.0415913
SNP_A-1937684	cg20533952	4.64037e-07	0.0644481	0.0126331	0.0415913
SNP_A-1972854	cg00669623	1.35133e-07	0.0756312	0.0141598	0.0397112
SNP_A-1972854	cg26725201	1.57537e-06	0.156194	0.0321769	0.0397112
SNP_A-1972854	cg01878807	2.2555e-07	0.0933277	0.017801	0.0397112
SNP_A-1972854	cg20533952	1.23112e-05	0.0582268	0.0131969	0.0397112
SNP_A-1890591	cg00669623	2.03432e-07	0.07302	0.0138747	0.0397112
SNP_A-1890591	cg26725201	9.98174e-07	0.155763	0.0314815	0.0397112
SNP_A-1890591	cg13283845	1.72376e-05	-0.078348	0.0180685	0.0397112
SNP_A-1890591	cg11480019	3.285e-06	0.0653933	0.0139126	0.0397112
SNP_A-1890591	cg06749524	4.16616e-06	-0.114461	0.0246175	0.0397112
SNP_A-1890591	cg01878807	1.81983e-07	0.0920708	0.0174236	0.0397112
SNP_A-1890591	cg12425861	6.48499e-06	0.127763	0.0280558	0.0397112
SNP_A-1890591	cg21863949	1.91954e-05	0.0661692	0.0153467	0.0397112
SNP_A-1890591	cg20533952	1.18169e-05	0.0571283	0.0129211	0.0397112
SNP_A-2050797	cg00669623	7.37671e-06	0.0631915	0.0139628	0.039783
SNP_A-2050797	cg12615916	3.24966e-06	0.0607604	0.0129207	0.039783
SNP_A-2050797	cg26725201	2.02605e-06	0.15137	0.0315224	0.039783
SNP_A-2050797	cg13283845	9.86263e-06	-0.0805422	0.0180523	0.039783
SNP_A-2050797	cg19657945	1.15064e-06	-0.103117	0.0209639	0.039783
SNP_A-2050797	cg11480019	1.72906e-05	0.0604956	0.0139537	0.039783
SNP_A-2050797	cg06749524	1.32523e-06	-0.120144	0.0245701	0.039783
SNP_A-2050797	cg12856521	6.94388e-06	0.0956793	0.0210796	0.039783
SNP_A-2050797	cg01878807	2.01096e-08	0.0988445	0.0173574	0.039783
SNP_A-2050797	cg12425861	3.55539e-06	0.13127	0.0280284	0.039783
SNP_A-2050797	cg01451277	6.41453e-06	-0.0581371	0.0127598	0.039783
SNP_A-2050797	cg21863949	1.53186e-05	0.0669347	0.0153417	0.039783
SNP_A-2050797	cg20533952	3.67565e-06	0.0603053	0.0128958	0.039783
SNP_A-8617444	cg00669623	1.79017e-06	0.0699565	0.0144905	0.0379747
SNP_A-8617444	cg26725201	3.062e-06	0.154743	0.0328178	0.0379747
SNP_A-8617444	cg12761825	1.89077e-05	0.109019	0.0252646	0.0379747
SNP_A-8617444	cg19657945	3.73253e-06	-0.102128	0.0218545	0.0379747
SNP_A-8617444	cg06749524	1.59827e-05	-0.11176	0.0256722	0.0379747
SNP_A-8617444	cg01878807	7.10258e-09	0.105988	0.0180247	0.0379747
SNP_A-8617444	cg12425861	4.7443e-06	0.134832	0.0291739	0.0379747
SNP_A-8617444	cg20533952	1.77593e-06	0.0647099	0.0133991	0.0379747
SNP_A-8308689	cg20253340	2.63911e-06	0.0629906	0.0132707	0.0659341
SNP_A-8308689	cg09753657	9.99606e-06	-0.0616211	0.0138206	0.0659341
SNP_A-8308689	cg12615916	1.683e-07	0.0498639	0.00940954	0.0659341
SNP_A-8308689	cg26725201	1.28667e-05	0.10191	0.0231495	0.0659341
SNP_A-8308689	cg00833552	2.01791e-08	0.0580198	0.0101896	0.0659341
SNP_A-8308689	cg11480019	3.11461e-06	0.0479837	0.0101842	0.0659341
SNP_A-8308689	cg06749524	1.32043e-06	-0.0879622	0.017986	0.0659341
SNP_A-8308689	cg05393297	3.52503e-08	-0.111709	0.0199748	0.0659341
SNP_A-8308689	cg16329197	1.43306e-05	-0.0974919	0.0222686	0.0659341
SNP_A-8308689	cg01878807	9.1202e-08	0.0689969	0.01274	0.0659341
SNP_A-8308689	cg19700328	1.15536e-05	0.0929422	0.0209974	0.0659341
SNP_A-8308689	cg21523688	1.08555e-05	-0.0651622	0.0146753	0.0659341
SNP_A-8308689	cg04286297	7.29051e-07	-0.0554368	0.0110623	0.0659341
SNP_A-8308689	cg21863949	9.54083e-06	0.0501481	0.0112214	0.0659341
SNP_A-8308689	cg20533952	1.43017e-06	0.0459373	0.0094246	0.0659341
SNP_A-2068103	cg22244940	1.46717e-05	-0.170994	0.0391049	0.0162455
SNP_A-8461273	cg12036633	1.0366e-05	0.157042	0.035286	0.0707804
SNP_A-8617530	cg01451277	9.27745e-09	-0.257146	0.0440845	0.00361664
SNP_A-8452229	cg05393297	1.95185e-05	-0.0461317	0.0107088	0.530797
SNP_A-8514896	cg00669623	4.03555e-06	0.0817866	0.0175643	0.0252708
SNP_A-8625999	cg19637330	4.18358e-06	-0.056624	0.0121807	0.395307
SNP_A-8617531	cg12036633	1.60101e-07	0.1965	0.0370136	0.0669078
SNP_A-8380731	cg09753657	3.92629e-06	-0.0473504	0.0101561	0.161844
SNP_A-8380731	cg11480019	1.74195e-05	0.032583	0.00751839	0.161844
SNP_A-8380731	cg05393297	1.36289e-06	-0.0722685	0.0147967	0.161844
SNP_A-1897345	cg05393297	1.53606e-08	-0.0628347	0.0109408	0.387184
SNP_A-1897345	cg16329197	9.35346e-06	-0.054602	0.012206	0.387184
SNP_A-1897345	cg14227762	7.34767e-06	0.0351531	0.00776595	0.387184
SNP_A-1900289	cg05393297	1.23048e-08	-0.0629997	0.0108943	0.389892
SNP_A-1900289	cg16329197	8.0395e-06	-0.0547831	0.0121557	0.389892
SNP_A-1900289	cg14227762	1.34458e-05	0.0340146	0.00774405	0.389892
SNP_A-8337972	cg05393297	1.47909e-06	-0.0523856	0.0107629	0.543321
SNP_A-8394500	cg05393297	9.26849e-06	-0.0496118	0.0110855	0.532907
SNP_A-1972858	cg21523688	5.38986e-06	-0.0557452	0.0121341	0.125678
SNP_A-8617533	cg05393297	3.53909e-08	-0.0621732	0.0111187	0.378159
SNP_A-8617533	cg16329197	1.9927e-05	-0.053369	0.0124025	0.378159
SNP_A-8617533	cg14227762	3.97388e-06	0.0366824	0.00787226	0.378159
SNP_A-2304604	cg05393297	1.16322e-05	-0.0487272	0.0110122	0.522563
SNP_A-8511462	cg00669623	3.37591e-12	0.214626	0.0301439	0.00723327
SNP_A-8395919	cg00669623	6.34e-07	0.0685491	0.0136027	0.0442238
SNP_A-8395919	cg16512390	1.59448e-05	0.098756	0.0226824	0.0442238
SNP_A-8395919	cg26725201	7.13111e-07	0.15441	0.0307848	0.0442238
SNP_A-8395919	cg12761825	1.12535e-05	0.105215	0.0237385	0.0442238
SNP_A-8395919	cg11480019	9.42949e-07	0.0673637	0.0135832	0.0442238
SNP_A-8395919	cg06749524	5.63099e-08	-0.131629	0.0239063	0.0442238
SNP_A-8395919	cg01878807	1.69042e-06	0.0828284	0.0171145	0.0442238
SNP_A-8395919	cg19700328	4.91698e-06	0.129292	0.0280221	0.0442238
SNP_A-8395919	cg21523688	8.00636e-06	-0.0883672	0.0196036	0.0442238
SNP_A-2170156	cg05413277	1.59744e-05	-0.0381042	0.00875266	0.169982
SNP_A-8617534	cg00669623	1.02293e-06	0.0925585	0.0187259	0.0234657
SNP_A-8617534	cg06749524	2.97404e-08	-0.184712	0.0328459	0.0234657
SNP_A-8617534	cg01878807	1.30798e-05	0.103914	0.0236246	0.0234657
SNP_A-2091791	cg20253340	6.51669e-07	0.0356696	0.00708593	0.435921
SNP_A-2091791	cg22785556	6.31188e-06	0.0405614	0.00889547	0.435921
SNP_A-1893018	cg00669623	4.33446e-09	0.160729	0.0269385	0.0117541
SNP_A-2261926	cg20253340	4.62708e-06	0.0385428	0.0083299	0.217509
SNP_A-2261926	cg00669623	4.30229e-08	0.0352915	0.00635214	0.217509
SNP_A-2261926	cg12615916	3.97149e-06	0.0276476	0.00593318	0.217509
SNP_A-2261926	cg05413277	1.3818e-06	-0.035921	0.00735894	0.217509
SNP_A-2261926	cg13888593	9.38536e-06	-0.0451653	0.0100982	0.217509
SNP_A-2261926	cg11480019	1.84608e-06	0.0307626	0.00638048	0.217509
SNP_A-2261926	cg06749524	2.35198e-07	-0.0588626	0.0112446	0.217509
SNP_A-2261926	cg05393297	4.13048e-08	-0.0697047	0.0125292	0.217509
SNP_A-2261926	cg25025879	1.39308e-07	-0.0607372	0.0113837	0.217509
SNP_A-2261926	cg16329197	3.16138e-07	-0.0718156	0.0138717	0.217509
SNP_A-2261926	cg01878807	2.92604e-06	0.0379758	0.00803754	0.217509
SNP_A-2261926	cg23758822	1.76981e-05	0.0540193	0.0124751	0.217509
SNP_A-2261926	cg20533952	4.24146e-06	0.0275081	0.00592116	0.217509
SNP_A-8502408	cg24794228	1.17239e-05	0.219642	0.0496581	0.0118397
SNP_A-8617535	cg20253340	4.93947e-06	0.0424025	0.00919204	0.151625
SNP_A-8617535	cg00669623	1.33185e-12	0.0499499	0.00688114	0.151625
SNP_A-8617535	cg08477332	8.13041e-06	-0.0791217	0.0175657	0.151625
SNP_A-8617535	cg12615916	1.63782e-07	0.0345332	0.00651017	0.151625
SNP_A-8617535	cg26725201	2.31828e-06	0.0762362	0.0159696	0.151625
SNP_A-8617535	cg01219135	2.80157e-06	0.0563368	0.0119005	0.151625
SNP_A-8617535	cg11480019	1.43379e-09	0.0427988	0.00695206	0.151625
SNP_A-8617535	cg06749524	5.19973e-12	-0.0858872	0.0121743	0.151625
SNP_A-8617535	cg05393297	1.04112e-07	-0.0746458	0.0138469	0.151625
SNP_A-8617535	cg25025879	9.48949e-07	-0.0624849	0.0126027	0.151625
SNP_A-8617535	cg16329197	5.63387e-07	-0.0775707	0.0153212	0.151625
SNP_A-8617535	cg01878807	1.07642e-08	0.0509925	0.00878173	0.151625
SNP_A-8617535	cg17344932	4.00831e-06	-0.0682728	0.0146576	0.151625
SNP_A-8617535	cg21863949	2.25735e-07	0.0404399	0.00771359	0.151625
SNP_A-8617535	cg20533952	2.84173e-08	0.0364737	0.00647628	0.151625
SNP_A-8617535	cg17099656	9.78946e-06	-0.0536716	0.0120252	0.151625
SNP_A-1849195	cg20253340	1.65929e-06	0.0393005	0.00811407	0.268953
SNP_A-1849195	cg00669623	7.56865e-08	0.0338211	0.00620476	0.268953
SNP_A-1849195	cg05413277	6.03884e-06	-0.0328976	0.00719952	0.268953
SNP_A-1849195	cg06749524	1.65454e-05	-0.0480367	0.0110544	0.268953
SNP_A-1849195	cg17344932	7.40974e-06	-0.0587176	0.0129771	0.268953
SNP_A-2192811	cg00669623	9.07349e-06	0.165776	0.0370027	0.00637523
SNP_A-1972862	cg12615916	3.79328e-07	0.15493	0.0301342	0.00834879
SNP_A-1972862	cg21414902	2.56368e-06	-0.180387	0.0379547	0.00834879
SNP_A-2074228	cg20253340	2.19658e-07	0.0454914	0.00866838	0.218412
SNP_A-2074228	cg00669623	1.96517e-07	0.0351118	0.00666324	0.218412
SNP_A-2074228	cg12615916	3.62968e-06	0.0290392	0.00620622	0.218412
SNP_A-2074228	cg06749524	1.69296e-05	-0.0514402	0.0118519	0.218412
SNP_A-2074228	cg01878807	3.71601e-07	0.0431108	0.00837851	0.218412
SNP_A-1923845	cg05084668	1.55474e-05	-0.192159	0.0440774	0.0234657
SNP_A-1923845	cg26725201	5.37648e-06	0.188334	0.0409901	0.0234657
SNP_A-1923845	cg11480019	1.50247e-07	0.0955908	0.0179647	0.0234657
SNP_A-1923845	cg06749524	6.75497e-07	-0.160139	0.031858	0.0234657
SNP_A-2200862	cg20253340	1.53607e-06	0.0399426	0.00821956	0.234601
SNP_A-2200862	cg27541892	5.51965e-06	0.0468966	0.0102195	0.234601
SNP_A-2200862	cg08477332	2.51207e-07	-0.0816931	0.0156442	0.234601
SNP_A-2200862	cg11480019	6.42847e-06	0.0288006	0.00632175	0.234601
SNP_A-2200862	cg01878807	9.67949e-08	0.0426912	0.00789909	0.234601
SNP_A-2200862	cg12425861	2.04372e-06	0.0610001	0.0127079	0.234601
SNP_A-8309031	cg20253340	1.45092e-05	0.0592817	0.0135495	0.0867993
SNP_A-1835607	cg20253340	5.35252e-07	0.0415783	0.00819571	0.234657
SNP_A-1835607	cg27541892	3.37991e-06	0.0478808	0.0101999	0.234657
SNP_A-1835607	cg08477332	3.79095e-07	-0.0804064	0.0156388	0.234657
SNP_A-1835607	cg11480019	6.27673e-06	0.0288016	0.00631476	0.234657
SNP_A-1835607	cg01878807	4.3242e-07	0.0404708	0.00791141	0.234657
SNP_A-1835607	cg12425861	4.50926e-06	0.0588886	0.0127118	0.234657
SNP_A-4297382	cg06749524	1.70555e-07	-0.253465	0.0478531	0.0117541
SNP_A-2253861	cg20253340	4.30998e-07	0.063036	0.012321	0.0965704
SNP_A-2253861	cg01878807	8.65425e-06	0.0537086	0.0119603	0.0965704
SNP_A-1972866	cg21863949	1.05827e-06	0.038534	0.00780691	0.194043
SNP_A-1972866	cg20533952	3.51348e-07	0.0338563	0.00656586	0.194043
SNP_A-8337974	cg12615916	9.50684e-07	0.0560556	0.0113068	0.0559567
SNP_A-8337974	cg21863949	5.73458e-06	0.0615242	0.0134313	0.0559567
SNP_A-1899778	cg05393297	4.59096e-06	-0.126287	0.0272833	0.0406137
SNP_A-1899778	cg01581686	2.3474e-06	-0.0861893	0.0180645	0.0406137
SNP_A-1899778	cg12425861	9.08872e-06	0.124682	0.0278325	0.0406137
SNP_A-1899778	cg22689396	5.57497e-07	0.108163	0.0213547	0.0406137
SNP_A-1899778	cg21414902	1.93819e-05	-0.0695109	0.01613	0.0406137
SNP_A-8311118	cg01451277	8.91549e-06	-0.100799	0.0224797	0.0127273
SNP_A-8711230	cg00669623	7.06155e-07	0.0514068	0.010245	0.0813743
SNP_A-8711230	cg27550663	2.3088e-06	0.0613835	0.012856	0.0813743
SNP_A-4204517	cg00669623	8.57947e-14	0.0997995	0.013034	0.0415162
SNP_A-4204517	cg27550663	6.27975e-06	0.0768621	0.0168524	0.0415162
SNP_A-4204517	cg25025879	1.34701e-05	-0.105843	0.0240993	0.0415162
SNP_A-4204517	cg16329197	1.7747e-05	-0.127022	0.0293384	0.0415162
SNP_A-4204517	cg21523688	3.08351e-06	-0.090904	0.019285	0.0415162
SNP_A-4233299	cg00833552	8.32878e-06	0.128199	0.0284949	0.00902527
SNP_A-2070017	cg00669623	5.5659e-06	0.0909421	0.0198255	0.0210238
SNP_A-2008749	cg00669623	6.26701e-12	0.17452	0.0248375	0.0136364
SNP_A-8566544	cg20253340	1.87589e-05	0.109485	0.025362	0.0218978
SNP_A-8566544	cg00669623	1.84557e-05	0.0842458	0.0194986	0.0218978
SNP_A-8566544	cg12615916	2.51039e-06	0.0856592	0.0180066	0.0218978
SNP_A-8566544	cg01878807	6.98762e-06	0.110941	0.0244495	0.0218978
SNP_A-8551011	cg06749524	8.04141e-06	-0.164166	0.0364267	0.0189531
SNP_A-1948418	cg06749524	9.11183e-06	-0.118329	0.0264177	0.0354545
SNP_A-8372947	cg01878807	2.99674e-06	0.093054	0.0197159	0.0351986
SNP_A-1972871	cg04958528	1.95686e-05	0.033699	0.00782382	0.268953
SNP_A-8436126	cg01878807	5.77598e-06	-0.0324167	0.0070793	0.416065
SNP_A-8556346	cg00669623	1.92518e-07	0.155178	0.0294264	0.0099278
SNP_A-8556346	cg12615916	3.04668e-09	0.163169	0.0270706	0.0099278
SNP_A-8369325	cg00669623	8.63615e-06	-0.0266996	0.00594511	0.422929
SNP_A-8369325	cg26725201	8.94549e-06	-0.0603114	0.0134526	0.422929
SNP_A-8369325	cg01878807	1.77298e-05	-0.0323713	0.00747647	0.422929
SNP_A-8538373	cg21414902	4.46872e-06	-0.14652	0.0316149	0.0100182
SNP_A-1972873	cg06749524	1.3713e-06	-0.226191	0.0463237	0.0126582
SNP_A-1938631	cg15642854	1.78372e-05	0.0617224	0.0142599	0.162455
SNP_A-1938631	cg06749524	1.29462e-06	-0.0654935	0.0133806	0.162455
SNP_A-2163297	cg11480019	1.82119e-06	0.0516246	0.0107012	0.0742754
SNP_A-8545715	cg27541892	1.11696e-06	0.0803651	0.0163182	0.0804388
SNP_A-8545715	cg06749524	2.25866e-06	-0.0854117	0.0178712	0.0804388
SNP_A-2235250	cg06737308	1.50871e-06	-0.0822962	0.0169224	0.0992438
SNP_A-2302125	cg27541892	1.97627e-05	0.0394103	0.00915459	0.38698
SNP_A-8345489	cg27541892	1.6568e-05	0.0481984	0.0110924	0.198556
SNP_A-8345489	cg06749524	2.73101e-07	-0.0627118	0.0120468	0.198556
SNP_A-2253023	cg01878807	1.42809e-05	0.150273	0.0343184	0.0117541
SNP_A-2253023	cg18516195	8.2618e-06	0.127057	0.0282299	0.0117541
SNP_A-8552636	cg12615916	9.72957e-06	0.0454437	0.0101786	0.0722022
SNP_A-8402030	cg12615916	9.68616e-06	0.0368312	0.00824772	0.0987319
SNP_A-8402030	cg22816218	1.60125e-05	-0.031184	0.00716395	0.0987319
SNP_A-8402030	cg06749524	5.13906e-07	-0.079412	0.0156284	0.0987319
SNP_A-4256289	cg06749524	2.16526e-09	-0.0690135	0.0113395	0.212341
SNP_A-2273222	cg05413277	6.08642e-06	-0.104642	0.0229091	0.0225632
SNP_A-2273222	cg13283845	7.95086e-06	-0.115983	0.0257213	0.0225632
SNP_A-2273222	cg19657945	2.76649e-06	-0.141753	0.0299268	0.0225632
SNP_A-2273222	cg01878807	8.11198e-06	0.112627	0.0250014	0.0225632
SNP_A-2109008	cg06749524	1.29474e-06	-0.0521408	0.0106526	0.295126
SNP_A-2029556	cg27541892	4.28685e-07	-0.0503629	0.00984186	0.325497
SNP_A-2029556	cg04036182	1.46357e-05	-0.036042	0.00824148	0.325497
SNP_A-1798328	cg22689396	1.29768e-05	0.0594994	0.0135216	0.123412
SNP_A-1972885	cg16731240	1.70487e-05	0.060056	0.013842	0.281588
SNP_A-8700982	cg00669623	9.71011e-09	0.188162	0.0323028	0.00813743
SNP_A-1972889	cg00669623	9.77008e-07	0.121733	0.0245819	0.0144404
SNP_A-1972889	cg18912855	1.42345e-05	0.206404	0.0471295	0.0144404
SNP_A-8506299	cg02540781	3.8757e-06	0.0637928	0.0136746	0.0767148
SNP_A-8506299	cg21523688	9.95175e-06	-0.0622652	0.013962	0.0767148
SNP_A-8539553	cg00669623	5.65095e-09	0.11599	0.0195919	0.0212569
SNP_A-4246669	cg00669623	1.02321e-07	0.0529558	0.00981739	0.0776173
SNP_A-4246669	cg03150409	8.03531e-06	-0.0478545	0.010618	0.0776173
SNP_A-4246669	cg02540781	1.85112e-07	0.0730523	0.0138331	0.0776173
SNP_A-4246669	cg26725201	1.1182e-05	0.0992972	0.0223962	0.0776173
SNP_A-4246669	cg21523688	1.62767e-05	-0.0618067	0.0142111	0.0776173
SNP_A-8331224	cg05393297	3.3689e-06	-0.195659	0.0416747	0.0198556
SNP_A-8699324	cg00669623	5.0193e-07	0.0762634	0.0149949	0.032491
SNP_A-8699324	cg11480019	7.04817e-11	0.0979641	0.0147308	0.032491
SNP_A-8433093	cg00669623	1.24065e-07	0.0606728	0.0113248	0.053539
SNP_A-8433093	cg05413277	1.18884e-05	-0.0580979	0.0131444	0.053539
SNP_A-8433093	cg11480019	2.08113e-09	0.0683601	0.0112196	0.053539
SNP_A-2291973	cg00669623	6.30762e-24	0.116208	0.0109886	0.0497288
SNP_A-2291973	cg11480019	8.00052e-14	0.0876432	0.0114316	0.0497288
SNP_A-2291973	cg06749524	6.70643e-07	-0.104572	0.0207974	0.0497288
SNP_A-2291973	cg01878807	9.64244e-09	0.0855906	0.0146907	0.0497288
SNP_A-2291973	cg18516195	1.13217e-06	0.0600369	0.0121974	0.0497288
SNP_A-2234777	cg00669623	4.59155e-08	0.0436275	0.00786956	0.138182
SNP_A-2234777	cg05413277	1.44108e-07	-0.0483865	0.00907985	0.138182
SNP_A-2234777	cg13888593	3.8475e-06	-0.0582845	0.0124897	0.138182
SNP_A-2234777	cg05393297	1.125e-06	-0.0768574	0.0156106	0.138182
SNP_A-2234777	cg16329197	5.41748e-06	-0.0793156	0.0172688	0.138182
SNP_A-2234777	cg21523688	1.0202e-05	-0.0507693	0.0113983	0.138182
SNP_A-1925387	cg27541892	9.9679e-06	0.0757583	0.016989	0.0658845
SNP_A-1925387	cg00669623	1.66558e-07	0.0554203	0.0104541	0.0658845
SNP_A-1925387	cg10510935	1.04511e-05	0.0700596	0.0157482	0.0658845
SNP_A-1925387	cg05413277	7.36268e-07	-0.0604582	0.0120691	0.0658845
SNP_A-1925387	cg11480019	6.44002e-13	0.0751657	0.0102044	0.0658845
SNP_A-1925387	cg27550663	3.24703e-06	0.0618856	0.0131595	0.0658845
SNP_A-1925387	cg05393297	1.77619e-07	-0.109079	0.020624	0.0658845
SNP_A-1925387	cg25025879	1.73647e-05	-0.0816973	0.0188482	0.0658845
SNP_A-1925387	cg16329197	3.74101e-06	-0.10688	0.0228738	0.0658845
SNP_A-1925387	cg01878807	4.82057e-07	0.0670115	0.013155	0.0658845
SNP_A-1925387	cg18516195	8.12046e-07	0.0540939	0.0108413	0.0658845
SNP_A-1792935	cg00669623	7.28379e-08	0.0436401	0.00799559	0.128391
SNP_A-1792935	cg05413277	2.9176e-09	-0.0552487	0.00915474	0.128391
SNP_A-1792935	cg13888593	2.548e-08	-0.0710347	0.0125686	0.128391
SNP_A-1792935	cg05393297	5.80547e-09	-0.0928856	0.0157019	0.128391
SNP_A-1792935	cg25025879	4.86981e-06	-0.0664927	0.0144048	0.128391
SNP_A-1792935	cg16329197	6.43655e-08	-0.0953492	0.0173959	0.128391
SNP_A-1896684	cg00669623	2.35653e-10	0.0737691	0.0114263	0.0568592
SNP_A-1896684	cg11480019	1.81431e-14	0.088294	0.0112115	0.0568592
SNP_A-1896684	cg06749524	5.62851e-07	-0.103516	0.0204449	0.0568592
SNP_A-1896684	cg18516195	2.17064e-06	0.0574892	0.0120079	0.0568592
SNP_A-8706244	cg11480019	4.93484e-06	0.113479	0.0245989	0.0144404
SNP_A-8706244	cg01878807	1.66075e-07	0.16319	0.0307798	0.0144404
SNP_A-8476909	cg04958528	2.63892e-06	0.0333745	0.00703125	0.450181
SNP_A-4220381	cg04958528	3.6403e-07	0.0366787	0.00712284	0.42509
SNP_A-4205907	cg04958528	1.73656e-05	0.0306101	0.00706201	0.493682
SNP_A-8507254	cg11480019	1.6448e-06	0.0295463	0.00609791	0.334846
SNP_A-2169498	cg11480019	5.21622e-07	0.0334294	0.00658278	0.226534
SNP_A-1972894	cg11480019	1.45333e-05	0.0271982	0.00621696	0.292948
SNP_A-8532551	cg00833552	4.03942e-07	0.0947369	0.018471	0.0233209
SNP_A-8532551	cg06749524	1.95282e-05	-0.140366	0.0325848	0.0233209
SNP_A-8532551	cg16570157	3.83754e-06	0.141363	0.0302888	0.0233209
SNP_A-8532551	cg18516195	6.55894e-07	0.0955218	0.0189807	0.0233209
SNP_A-1875571	cg00833552	3.27849e-08	0.0868269	0.0154888	0.0284404
SNP_A-1875571	cg06749524	4.08339e-07	-0.13976	0.0272605	0.0284404
SNP_A-1875571	cg16570157	1.12153e-06	0.125347	0.0254562	0.0284404
SNP_A-1875571	cg18516195	8.57013e-06	0.0721449	0.0160582	0.0284404
SNP_A-1875571	cg04286297	1.5119e-05	-0.0737393	0.0168898	0.0284404
SNP_A-1875571	cg21863949	2.16496e-06	0.0813929	0.0169988	0.0284404
SNP_A-1875571	cg20533952	4.57954e-06	0.0663965	0.0143428	0.0284404
SNP_A-2279356	cg05393297	1.09758e-05	-0.058464	0.013174	0.240072
SNP_A-2279356	cg04286297	6.36198e-09	-0.0422597	0.00716325	0.240072
SNP_A-2279356	cg21414902	8.7753e-06	-0.0348502	0.00776609	0.240072
SNP_A-2279356	cg21863949	1.61329e-06	0.0354215	0.00730443	0.240072
SNP_A-2279356	cg20533952	1.38758e-06	0.0300315	0.00615349	0.240072
SNP_A-8346334	cg00833552	4.92759e-10	0.107237	0.0169277	0.0272232
SNP_A-8346334	cg06749524	1.52137e-06	-0.14625	0.0300836	0.0272232
SNP_A-8346334	cg01878807	3.28249e-06	0.100766	0.0214376	0.0272232
SNP_A-8346334	cg21863949	8.09468e-06	0.0845151	0.0187591	0.0272232
SNP_A-8346334	cg20533952	7.3611e-07	0.0788558	0.0157416	0.0272232
SNP_A-8488382	cg11480019	5.50178e-07	0.0945967	0.0186666	0.0235081
SNP_A-8488382	cg06749524	1.82043e-08	-0.187482	0.0328189	0.0235081
SNP_A-8488382	cg01878807	9.15199e-08	0.126833	0.0234219	0.0235081
SNP_A-8488382	cg15131258	4.34595e-06	-0.127508	0.0274772	0.0235081
SNP_A-8488382	cg21863949	6.29796e-08	0.112171	0.0204499	0.0235081
SNP_A-8488382	cg20533952	5.3245e-08	0.0950318	0.0172271	0.0235081
SNP_A-8508042	cg17165241	1.26523e-05	-0.182407	0.0413994	0.0117329
SNP_A-2127166	cg11480019	2.12842e-07	0.0807307	0.0153654	0.034358
SNP_A-2127166	cg06749524	3.25399e-08	-0.151883	0.0270874	0.034358
SNP_A-2127166	cg01878807	2.37833e-08	0.109129	0.0192661	0.034358
SNP_A-2022964	cg04036182	1.84065e-05	-0.0557357	0.0128982	0.106691
SNP_A-8685004	cg01878807	4.80169e-06	0.048102	0.0104138	0.113718
SNP_A-8475602	cg00669623	2.43789e-07	0.0632473	0.0120983	0.0568592
SNP_A-8475602	cg26725201	3.41828e-06	0.12903	0.027501	0.0568592
SNP_A-8475602	cg13065507	1.1256e-05	0.129969	0.0293239	0.0568592
SNP_A-8475602	cg11480019	5.46485e-09	0.0710676	0.0119922	0.0568592
SNP_A-8475602	cg21863949	1.08579e-05	0.0593409	0.0133644	0.0568592
SNP_A-8475602	cg20533952	3.90133e-07	0.0575032	0.0111965	0.0568592
SNP_A-1786760	cg00669623	1.93478e-06	0.0680019	0.0141329	0.0469314
SNP_A-1786760	cg26725201	4.99234e-06	0.147683	0.0320308	0.0469314
SNP_A-1786760	cg13065507	8.26167e-06	0.153536	0.0341132	0.0469314
SNP_A-1786760	cg11480019	3.32893e-07	0.0726456	0.0140595	0.0469314
SNP_A-1786760	cg20533952	5.28504e-06	0.0601992	0.0130915	0.0469314
SNP_A-1845422	cg00669623	9.14532e-06	0.0514637	0.0114917	0.0613718
SNP_A-1845422	cg26725201	8.43839e-06	0.116891	0.0259982	0.0613718
SNP_A-1845422	cg13065507	1.23382e-05	0.122125	0.0276824	0.0613718
SNP_A-1845422	cg19327137	1.53996e-05	0.0737741	0.0169139	0.0613718
SNP_A-1845422	cg11480019	1.14253e-06	0.0562179	0.0114258	0.0613718
SNP_A-1845422	cg01878807	1.80826e-05	0.0625036	0.0144508	0.0613718
SNP_A-1916074	cg00669623	1.37522e-05	0.0247756	0.00564714	0.436709
SNP_A-1916074	cg09753657	1.85273e-05	-0.0329841	0.0076357	0.436709
SNP_A-8631600	cg01878807	1.58202e-05	0.0326017	0.00748494	0.307414
SNP_A-8526191	cg21414902	7.77208e-06	-0.0754265	0.0167086	0.0433213
SNP_A-8465681	cg03226114	1.9202e-05	0.0551177	0.0127837	0.357401
SNP_A-8474122	cg13065507	6.67702e-06	0.0797953	0.017547	0.19873
SNP_A-8317919	cg11480019	1.16795e-06	0.0281244	0.00572127	0.319495
SNP_A-8317919	cg06749524	4.66152e-07	-0.0515318	0.010103	0.319495
SNP_A-8317919	cg01878807	3.14487e-06	0.0339736	0.0072138	0.319495
SNP_A-8447281	cg00669623	1.3842e-08	0.0593796	0.0103057	0.0735027
SNP_A-8447281	cg12615916	1.99356e-05	0.0416194	0.00967223	0.0735027
SNP_A-8447281	cg11480019	5.83578e-12	0.0713814	0.0101433	0.0735027
SNP_A-8447281	cg22689396	1.8324e-05	0.0698989	0.0161719	0.0735027
SNP_A-4250539	cg00669623	7.21424e-10	0.124808	0.0199001	0.0201097
SNP_A-4250539	cg11480019	8.05732e-12	0.137668	0.0197002	0.0201097
SNP_A-4250539	cg01581686	1.28879e-05	-0.116525	0.0264716	0.0201097
SNP_A-4250539	cg01878807	8.59094e-06	0.114146	0.0254099	0.0201097
SNP_A-8627861	cg00669623	1.81297e-05	0.0297023	0.00686811	0.201627
SNP_A-8627861	cg06749524	9.5388e-06	-0.0541126	0.0121084	0.201627
SNP_A-8627861	cg21863949	1.40553e-05	0.0330146	0.0075335	0.201627
SNP_A-8627861	cg20533952	1.9778e-05	0.0273436	0.00635188	0.201627
SNP_A-1899504	cg00669623	5.57122e-10	0.106968	0.0169396	0.0225632
SNP_A-1899504	cg11480019	2.27302e-14	0.130228	0.0166026	0.0225632
SNP_A-1899504	cg05393297	1.13471e-05	-0.150639	0.0340013	0.0225632
SNP_A-1899504	cg01878807	2.571e-07	0.112214	0.0215076	0.0225632
SNP_A-1893177	cg12615916	3.10044e-07	0.15607	0.030124	0.00836431
SNP_A-8387727	cg06749524	4.92361e-06	-0.102239	0.0221601	0.0526316
SNP_A-8387727	cg01878807	3.45959e-06	0.0739055	0.0157605	0.0526316
SNP_A-2219503	cg00669623	1.06424e-14	0.0862917	0.0108554	0.0493601
SNP_A-2219503	cg26725201	7.08163e-06	0.115453	0.0254601	0.0493601
SNP_A-2219503	cg12761825	2.92092e-06	0.0921812	0.0195085	0.0493601
SNP_A-2219503	cg11480019	9.22013e-07	0.0555387	0.0111885	0.0493601
SNP_A-2219503	cg06749524	3.75623e-06	-0.0926764	0.0198377	0.0493601
SNP_A-2219503	cg21863949	3.91064e-06	0.05752	0.0123351	0.0493601
SNP_A-2219503	cg20533952	1.26994e-07	0.055309	0.0103321	0.0493601
SNP_A-8627028	cg11480019	1.90209e-06	0.0837664	0.0173964	0.0308411
SNP_A-1842046	cg27541892	1.00647e-05	0.0709101	0.0159094	0.0866426
SNP_A-1842046	cg23958373	1.273e-05	-0.076303	0.0173233	0.0866426
SNP_A-1842046	cg11480019	9.32629e-10	0.0602944	0.00968001	0.0866426
SNP_A-1842046	cg06749524	3.6073e-09	-0.102944	0.0171621	0.0866426
SNP_A-1842046	cg01878807	1.10911e-06	0.0607752	0.0123368	0.0866426
SNP_A-1842046	cg21863949	2.09735e-08	0.060873	0.0107038	0.0866426
SNP_A-1842046	cg20533952	2.74129e-07	0.0471588	0.00906037	0.0866426
SNP_A-2160128	cg21414902	1.36192e-07	-0.0671481	0.0125751	0.0744102
SNP_A-2160128	cg21863949	3.43616e-07	0.0613186	0.0118816	0.0744102
SNP_A-2160128	cg20533952	8.58955e-06	0.0452295	0.0100684	0.0744102
SNP_A-4292527	cg12615916	1.74754e-06	0.0490639	0.0101524	0.0725953
SNP_A-4292527	cg06749524	2.72366e-06	-0.0917225	0.019351	0.0725953
SNP_A-4292527	cg21414902	1.3285e-05	-0.0562108	0.0127895	0.0725953
SNP_A-4292527	cg21863949	3.29973e-06	0.0565593	0.0120356	0.0725953
SNP_A-4290132	cg00669623	1.18388e-05	0.0471498	0.0106652	0.0758123
SNP_A-4290132	cg06749524	1.65282e-06	-0.0908752	0.0187592	0.0758123
SNP_A-4290132	cg01878807	1.45267e-05	0.0586259	0.0134004	0.0758123
SNP_A-4290132	cg19700328	1.1747e-05	0.0968213	0.0218921	0.0758123
SNP_A-4290132	cg21414902	9.04314e-07	-0.0613594	0.0123513	0.0758123
SNP_A-4290132	cg21863949	4.51777e-07	0.0594294	0.0116372	0.0758123
SNP_A-4290132	cg20533952	4.02414e-06	0.0458418	0.00984362	0.0758123
SNP_A-4245774	cg12615916	7.99211e-06	0.0453347	0.0100563	0.0764273
SNP_A-4245774	cg06749524	1.23373e-05	-0.0845605	0.0191674	0.0764273
SNP_A-4245774	cg21863949	6.59151e-06	0.0541695	0.0119045	0.0764273
SNP_A-1876595	cg21414902	2.04094e-06	-0.0603627	0.0125743	0.0749097
SNP_A-1876595	cg21863949	4.409e-06	0.0550815	0.0118776	0.0749097
SNP_A-1876595	cg20533952	1.84639e-05	0.0433501	0.0100336	0.0749097
SNP_A-2075231	cg00669623	5.63131e-06	0.158729	0.0346224	0.00746269
SNP_A-2075231	cg12615916	3.76034e-10	0.201255	0.0315467	0.00746269
SNP_A-2075231	cg21251970	1.37358e-05	0.226963	0.0517288	0.00746269
SNP_A-1972905	cg06749524	1.32375e-05	-0.159747	0.0363402	0.017148
SNP_A-1972905	cg21414902	1.04105e-07	-0.128035	0.0237506	0.017148
SNP_A-1972905	cg21863949	2.89731e-06	0.106522	0.0225352	0.017148
SNP_A-2288256	cg00669623	9.57152e-07	0.125713	0.0253643	0.0135624
SNP_A-2288256	cg05084668	1.26123e-06	-0.301987	0.0616298	0.0135624
SNP_A-8537968	cg11480019	1.26946e-05	0.0353328	0.00802056	0.135455
SNP_A-8537968	cg06749524	4.26459e-06	-0.0657634	0.0141592	0.135455
SNP_A-8354708	cg00669623	5.24539e-06	0.17004	0.0369654	0.00631769
SNP_A-8354708	cg12615916	1.56498e-10	0.219373	0.0336335	0.00631769
SNP_A-8407120	cg12615916	1.05425e-05	0.0717058	0.0161253	0.0279783
SNP_A-8407120	cg13065507	1.12239e-05	0.185738	0.0419005	0.0279783
SNP_A-8407120	cg11480019	1.05239e-07	0.0928218	0.0172251	0.0279783
SNP_A-8407120	cg06749524	8.30995e-06	-0.138132	0.0306993	0.0279783
SNP_A-8617564	cg01878807	1.19749e-06	0.190873	0.0388693	0.0094518
SNP_A-8433946	cg12615916	1.46555e-07	0.129026	0.0242267	0.0126354
SNP_A-8617568	cg11480019	7.14401e-07	0.030996	0.00618015	0.292419
SNP_A-8617569	cg00669623	1.64331e-06	0.167372	0.0345416	0.00727273
SNP_A-1972907	cg11480019	1.5288e-05	0.0335383	0.00768629	0.149186
SNP_A-8326407	cg11480019	5.12786e-06	0.0398699	0.00865819	0.125227
SNP_A-8326407	cg20533952	5.35817e-06	0.0368727	0.00802389	0.125227
SNP_A-8610326	cg12615916	1.02989e-05	-0.0230714	0.00518227	0.511797
SNP_A-8609810	cg00669623	1.74349e-05	0.0618843	0.0142802	0.0397112
SNP_A-8609810	cg12615916	3.28815e-11	0.0875456	0.0129302	0.0397112
SNP_A-8609810	cg11480019	6.58285e-11	0.0928611	0.0139407	0.0397112
SNP_A-8609810	cg06749524	7.08721e-08	-0.136376	0.0249629	0.0397112
SNP_A-8609810	cg01878807	4.02844e-06	0.0833133	0.0178908	0.0397112
SNP_A-8609810	cg21863949	5.57729e-13	0.112293	0.0152012	0.0397112
SNP_A-8609810	cg20533952	2.54615e-14	0.0997223	0.0127391	0.0397112
SNP_A-2087117	cg00669623	1.82431e-05	-0.0246913	0.00571129	0.468354
SNP_A-8323889	cg00669623	3.55716e-07	0.0377318	0.00732091	0.178766
SNP_A-8323889	cg11480019	3.20129e-07	0.0377956	0.00730398	0.178766
SNP_A-8568056	cg26725201	7.28604e-06	0.056696	0.0125201	0.537975
SNP_A-2232465	cg09122035	1.68505e-05	0.051948	0.0119659	0.277076
SNP_A-2128463	cg09122035	1.0103e-05	0.056424	0.0126617	0.264599
SNP_A-2256000	cg00833552	3.42512e-07	0.104938	0.0203312	0.0216607
SNP_A-2256000	cg11480019	2.89068e-17	0.16886	0.0193294	0.0216607
SNP_A-4284594	cg00669623	1.06655e-06	0.0271573	0.0055038	0.415162
SNP_A-4284594	cg26725201	1.44597e-05	0.0547427	0.0125098	0.415162
SNP_A-4284594	cg01878807	1.39507e-06	0.0337458	0.00691612	0.415162
SNP_A-2064867	cg00833552	4.85374e-06	0.0943262	0.0204314	0.0219378
SNP_A-2064867	cg11480019	4.13351e-16	0.162966	0.0194272	0.0219378
SNP_A-1936161	cg00669623	4.94087e-10	0.0795756	0.0125621	0.0478339
SNP_A-1936161	cg03150409	2.33099e-06	-0.0653164	0.0136855	0.0478339
SNP_A-1936161	cg02540781	1.64559e-06	0.0869042	0.0179361	0.0478339
SNP_A-1936161	cg00833552	2.05603e-06	0.0616178	0.0128399	0.0478339
SNP_A-1936161	cg27550663	3.59863e-06	0.0747951	0.0159788	0.0478339
SNP_A-1936161	cg03433313	3.07065e-06	-0.102611	0.0217645	0.0478339
SNP_A-1936161	cg21414902	2.85058e-07	-0.076806	0.014778	0.0478339
SNP_A-8591951	cg00669623	1.39192e-11	0.056073	0.00812152	0.116848
SNP_A-8591951	cg12615916	9.82249e-09	0.0443353	0.00761393	0.116848
SNP_A-8591951	cg26725201	1.98058e-07	0.0984547	0.0186893	0.116848
SNP_A-8591951	cg06749524	7.37679e-06	-0.0663939	0.0146704	0.116848
SNP_A-8591951	cg01878807	1.80749e-05	0.0452277	0.0104564	0.116848
SNP_A-8591951	cg03433313	4.08725e-06	-0.0659299	0.0141673	0.116848
SNP_A-8591951	cg21863949	1.00261e-05	0.0406846	0.00912627	0.116848
SNP_A-8325800	cg00669623	7.56533e-06	-0.0251635	0.00556695	0.396209
SNP_A-8644871	cg00669623	1.70946e-05	0.0246095	0.00567293	0.411552
SNP_A-4201167	cg00669623	8.17801e-11	0.123378	0.0186186	0.0189531
SNP_A-4201167	cg12615916	5.48965e-06	0.0807584	0.017594	0.0189531
SNP_A-4201167	cg11480019	7.30887e-07	0.0946003	0.0188792	0.0189531
SNP_A-4201167	cg18516195	1.30706e-06	0.095827	0.0195857	0.0189531
SNP_A-2111221	cg12615916	1.03291e-05	0.0698863	0.0157	0.0306122
SNP_A-8581378	cg27541892	8.01367e-07	0.0758238	0.0151882	0.0801457
SNP_A-8581378	cg00669623	1.80696e-10	0.0602787	0.00927477	0.0801457
SNP_A-8581378	cg09753657	2.75428e-06	-0.0603968	0.0127484	0.0801457
SNP_A-8581378	cg05413277	4.37733e-06	-0.0504298	0.0108709	0.0801457
SNP_A-8581378	cg26725201	4.08162e-08	0.11792	0.0211875	0.0801457
SNP_A-8581378	cg13065507	1.80152e-06	0.109537	0.0226952	0.0801457
SNP_A-8581378	cg12761825	1.72294e-06	0.0791441	0.0163666	0.0801457
SNP_A-8581378	cg12584100	8.05482e-06	0.0898565	0.0199399	0.0801457
SNP_A-8581378	cg11480019	2.77739e-11	0.0626982	0.00922436	0.0801457
SNP_A-8581378	cg06749524	2.96745e-06	-0.0786245	0.0166513	0.0801457
SNP_A-8581378	cg27550663	9.59191e-07	0.0584359	0.0117912	0.0801457
SNP_A-8581378	cg01581686	3.01759e-06	-0.0582081	0.0123367	0.0801457
SNP_A-8581378	cg01878807	1.78509e-09	0.0715724	0.0116966	0.0801457
SNP_A-8403295	cg03150409	1.92303e-05	-0.0604279	0.0140164	0.0391621
SNP_A-8403295	cg02540781	1.36661e-05	0.0806209	0.0183701	0.0391621
SNP_A-8403295	cg26725201	2.37895e-08	0.165418	0.029204	0.0391621
SNP_A-8403295	cg13065507	1.66134e-06	0.151629	0.0313074	0.0391621
SNP_A-8403295	cg12761825	1.29859e-06	0.110455	0.0225694	0.0391621
SNP_A-8403295	cg12584100	3.83056e-06	0.12824	0.0274749	0.0391621
SNP_A-8403295	cg22816218	1.88128e-06	-0.0503887	0.0104596	0.0391621
SNP_A-8403295	cg01878807	3.31251e-06	0.0768299	0.016352	0.0391621
SNP_A-2269924	cg27541892	1.19513e-05	0.0800904	0.0181249	0.0559567
SNP_A-2269924	cg00669623	6.61689e-10	0.0694082	0.0110415	0.0559567
SNP_A-2269924	cg03150409	3.83443e-06	-0.0561626	0.0120331	0.0559567
SNP_A-2269924	cg02540781	3.12279e-06	0.0743138	0.0157744	0.0559567
SNP_A-2269924	cg26725201	2.90278e-08	0.141548	0.0251506	0.0559567
SNP_A-2269924	cg13065507	2.83399e-06	0.127647	0.0269777	0.0559567
SNP_A-2269924	cg12761825	5.3227e-06	0.0895356	0.0194778	0.0559567
SNP_A-2269924	cg12584100	1.08656e-05	0.105212	0.023696	0.0559567
SNP_A-2269924	cg22816218	1.10838e-05	-0.040065	0.00903252	0.0559567
SNP_A-2269924	cg11480019	4.91845e-11	0.0735616	0.0109674	0.0559567
SNP_A-2269924	cg06749524	2.53435e-06	-0.0940193	0.0197722	0.0559567
SNP_A-2269924	cg27550663	5.3326e-06	0.0645658	0.014047	0.0559567
SNP_A-2269924	cg01878807	3.37119e-10	0.0886179	0.0138519	0.0559567
SNP_A-2269924	cg26916871	5.1976e-06	-0.0510355	0.01109	0.0559567
SNP_A-2269924	cg17344932	1.01654e-05	-0.103797	0.0232996	0.0559567
SNP_A-2269924	cg20533952	9.39873e-07	0.0512928	0.0103413	0.0559567
SNP_A-2249079	cg00669623	6.78006e-07	0.0500789	0.00996413	0.0722022
SNP_A-2249079	cg12615916	8.21988e-06	0.0417496	0.00927376	0.0722022
SNP_A-2249079	cg05413277	4.35701e-07	-0.0586302	0.0114646	0.0722022
SNP_A-2249079	cg13888593	7.36933e-06	-0.0713162	0.0157573	0.0722022
SNP_A-2249079	cg26725201	2.35334e-07	0.117799	0.0225039	0.0722022
SNP_A-2249079	cg13065507	1.37728e-05	0.105797	0.0241162	0.0722022
SNP_A-2249079	cg12761825	5.73148e-06	0.0795511	0.0173663	0.0722022
SNP_A-2249079	cg12584100	1.02469e-05	0.0940608	0.0211224	0.0722022
SNP_A-2249079	cg11480019	2.49243e-09	0.0596835	0.00984544	0.0722022
SNP_A-2249079	cg27550663	1.22355e-05	0.0553489	0.0125407	0.0722022
SNP_A-2249079	cg05393297	1.74089e-06	-0.0951604	0.0196875	0.0722022
SNP_A-2249079	cg16329197	1.95275e-05	-0.0939537	0.0218106	0.0722022
SNP_A-2249079	cg01878807	2.93313e-09	0.0747983	0.012396	0.0722022
SNP_A-2249079	cg26916871	6.03387e-06	-0.0451891	0.00988908	0.0722022
SNP_A-2249079	cg21414902	3.23011e-07	-0.0598823	0.0115762	0.0722022
SNP_A-8349231	cg00669623	2.17109e-06	0.165441	0.0345565	0.00722022
SNP_A-8349231	cg05413277	4.31031e-06	-0.184942	0.0398386	0.00722022
SNP_A-8349231	cg13888593	1.72991e-05	-0.236786	0.0546175	0.00722022
SNP_A-8349231	cg01878807	3.2531e-06	0.204243	0.0434343	0.00722022
SNP_A-8547979	cg09753657	7.18232e-06	-0.0811534	0.0179085	0.0433213
SNP_A-8547979	cg26725201	2.85518e-08	0.167215	0.0296952	0.0433213
SNP_A-8547979	cg13065507	7.18476e-07	0.15934	0.0317773	0.0433213
SNP_A-8547979	cg12761825	8.39716e-07	0.114227	0.0229242	0.0433213
SNP_A-8547979	cg12584100	3.88736e-06	0.130271	0.0279288	0.0433213
SNP_A-8547979	cg05728019	1.69132e-05	0.120953	0.0278662	0.0433213
SNP_A-8547979	cg22816218	6.86649e-06	-0.0483938	0.0106561	0.0433213
SNP_A-8547979	cg01878807	6.64618e-06	0.0756957	0.0166418	0.0433213
SNP_A-8547979	cg01451277	1.04023e-07	-0.0648178	0.0120234	0.0433213
SNP_A-1847059	cg00669623	1.53361e-09	0.085913	0.0139812	0.0430403
SNP_A-1847059	cg12615916	3.315e-06	0.0616985	0.013132	0.0430403
SNP_A-1847059	cg05084668	2.29173e-06	-0.164273	0.0343937	0.0430403
SNP_A-1847059	cg26725201	1.88299e-05	0.138807	0.0321609	0.0430403
SNP_A-1847059	cg11480019	7.6729e-10	0.0872493	0.0139344	0.0430403
SNP_A-1847059	cg27550663	3.758e-08	0.0982618	0.0176073	0.0430403
SNP_A-1847059	cg05393297	9.70936e-08	-0.150131	0.0277815	0.0430403
SNP_A-1847059	cg25025879	6.28749e-06	-0.115711	0.0253716	0.0430403
SNP_A-1847059	cg16329197	5.19027e-06	-0.142036	0.0308623	0.0430403
SNP_A-1847059	cg01878807	8.39133e-06	0.0801778	0.0178277	0.0430403
SNP_A-1847059	cg21414902	2.68936e-07	-0.0854892	0.0164128	0.0430403
SNP_A-1847059	cg20533952	9.52364e-06	0.0586734	0.0131279	0.0430403
SNP_A-2056210	cg12615916	7.13261e-14	0.119051	0.0154953	0.0243682
SNP_A-2056210	cg16512390	4.64137e-06	0.132415	0.0286218	0.0243682
SNP_A-2056210	cg00833552	4.79776e-07	0.0882318	0.0173176	0.0243682
SNP_A-2056210	cg11480019	2.40895e-11	0.114968	0.0168594	0.0243682
SNP_A-2056210	cg27550663	3.59381e-09	0.128054	0.0213458	0.0243682
SNP_A-2056210	cg18516195	1.32437e-08	0.101943	0.0176687	0.0243682
SNP_A-2056210	cg04286297	3.3564e-06	-0.0880276	0.0187464	0.0243682
SNP_A-2056210	cg21414902	9.26718e-07	-0.0993739	0.0200235	0.0243682
SNP_A-2056210	cg21863949	4.20341e-07	0.0965972	0.0188626	0.0243682
SNP_A-2056210	cg20533952	1.14892e-07	0.0851942	0.0158586	0.0243682
SNP_A-8557674	cg12615916	2.95236e-08	0.140909	0.0250507	0.0118613
SNP_A-8557674	cg16512390	1.6057e-06	0.218941	0.0451396	0.0118613
SNP_A-8557674	cg11480019	2.60221e-08	0.15232	0.0269692	0.0118613
SNP_A-8557674	cg27550663	1.46696e-05	0.14964	0.0342212	0.0118613
SNP_A-8557674	cg05393297	1.20379e-06	-0.263506	0.053672	0.0118613
SNP_A-8557674	cg18516195	1.19047e-10	0.181797	0.0276854	0.0118613
SNP_A-8557674	cg21414902	2.96472e-06	-0.149696	0.0317017	0.0118613
SNP_A-2195845	cg00669623	3.35678e-07	0.0721334	0.0139648	0.0370036
SNP_A-2195845	cg26725201	1.60785e-05	0.138442	0.0318113	0.0370036
SNP_A-2195845	cg12584100	1.28993e-05	0.130517	0.0296515	0.0370036
SNP_A-2195845	cg01451277	4.71546e-06	-0.0592836	0.0128237	0.0370036
SNP_A-2195845	cg26916871	1.45361e-05	-0.0608001	0.0138978	0.0370036
SNP_A-2195845	cg21414902	6.56733e-06	-0.0743181	0.0163296	0.0370036
SNP_A-1809961	cg00669623	4.00439e-06	0.0549299	0.0117924	0.0530165
SNP_A-1809961	cg12615916	7.67058e-09	0.0634104	0.0108087	0.0530165
SNP_A-1809961	cg11480019	3.77436e-09	0.0696367	0.0116245	0.0530165
SNP_A-1809961	cg27550663	3.3922e-09	0.0876427	0.0145853	0.0530165
SNP_A-1809961	cg01878807	4.90256e-06	0.0683731	0.0148168	0.0530165
SNP_A-1809961	cg21414902	3.90956e-06	-0.0639671	0.0137175	0.0530165
SNP_A-2191787	cg00669623	3.84665e-10	0.124291	0.019494	0.0209854
SNP_A-2191787	cg12615916	6.81097e-10	0.113585	0.018083	0.0209854
SNP_A-2191787	cg11480019	1.23287e-11	0.13385	0.0193342	0.0209854
SNP_A-2191787	cg27550663	1.4908e-05	0.108652	0.0248684	0.0209854
SNP_A-2191787	cg21414902	5.25277e-06	-0.106067	0.0230597	0.0209854
SNP_A-2191787	cg20533952	2.31562e-06	0.0873845	0.018304	0.0209854
SNP_A-8651784	cg00669623	1.62524e-05	0.0606279	0.013939	0.0381125
SNP_A-8651784	cg12615916	1.13126e-08	0.0739445	0.0127539	0.0381125
SNP_A-8651784	cg26725201	7.86177e-07	0.156747	0.0313737	0.0381125
SNP_A-8651784	cg13065507	6.71171e-06	0.152344	0.0335089	0.0381125
SNP_A-8651784	cg12761825	5.20061e-06	0.111162	0.0241561	0.0381125
SNP_A-8651784	cg12584100	8.69304e-06	0.131891	0.0293773	0.0381125
SNP_A-8651784	cg05393297	3.22926e-06	-0.128976	0.0274188	0.0381125
SNP_A-8651784	cg26916871	9.34248e-07	-0.0680341	0.0137132	0.0381125
SNP_A-8651784	cg21414902	1.61913e-05	-0.0705413	0.0162149	0.0381125
SNP_A-8651784	cg21863949	4.15703e-06	0.0709597	0.01526	0.0381125
SNP_A-8651784	cg20533952	1.11809e-06	0.0631811	0.0128295	0.0381125
SNP_A-8294794	cg05413277	6.30226e-10	-0.19459	0.0309157	0.0118182
SNP_A-8294794	cg13888593	2.69529e-09	-0.256408	0.0423912	0.0118182
SNP_A-8294794	cg11480019	2.16161e-06	0.130139	0.0271776	0.0118182
SNP_A-4288469	cg00669623	6.26244e-06	0.0919076	0.0201485	0.0180505
SNP_A-1884129	cg00669623	1.95496e-05	0.0808036	0.018759	0.0216607
SNP_A-2277118	cg00669623	3.15124e-08	0.0739269	0.0131706	0.045208
SNP_A-2277118	cg12615916	2.15252e-09	0.0739427	0.0121473	0.045208
SNP_A-2277118	cg26725201	1.12827e-06	0.147626	0.0299882	0.045208
SNP_A-2277118	cg12761825	9.82471e-06	0.103084	0.0231003	0.045208
SNP_A-2277118	cg12584100	5.63446e-06	0.128554	0.0280412	0.045208
SNP_A-2277118	cg21863949	5.85424e-09	0.0852229	0.0144101	0.045208
SNP_A-2277118	cg20533952	3.54972e-10	0.0771977	0.0120828	0.045208
SNP_A-4209484	cg00669623	1.98816e-07	0.112829	0.0214209	0.017148
SNP_A-1848742	cg26725201	1.73618e-05	0.156951	0.0362096	0.0298372
SNP_A-1848742	cg12584100	1.75787e-05	0.146259	0.0337648	0.0298372
SNP_A-1848742	cg20651758	1.00697e-05	-0.0961816	0.0215799	0.0298372
SNP_A-1848742	cg21863949	3.76788e-06	0.0818124	0.0175147	0.0298372
SNP_A-1848742	cg20533952	2.41048e-06	0.0702807	0.0147474	0.0298372
SNP_A-8323331	cg00669623	1.87662e-05	0.0809874	0.018761	0.0218579
SNP_A-2184242	cg00669623	1.03056e-06	0.0653742	0.0132302	0.0389493
SNP_A-2184242	cg21414902	3.63243e-06	-0.0721689	0.0154244	0.0389493
SNP_A-8363608	cg17344932	4.23943e-06	0.0783886	0.0168729	0.145604
SNP_A-8488208	cg00833552	8.51562e-06	0.09548	0.0212456	0.0184162
SNP_A-8634549	cg12615916	6.79999e-08	0.14842	0.0271291	0.00815217
SNP_A-2247068	cg09300795	1.35901e-05	-0.176665	0.040243	0.0108303
SNP_A-2247068	cg21863949	8.9286e-08	0.16749	0.0309035	0.0108303
SNP_A-2247068	cg20533952	8.13726e-06	0.11822	0.0262469	0.0108303
SNP_A-8484095	cg05413277	1.35742e-06	-0.0775291	0.0158711	0.045208
SNP_A-8484095	cg13888593	3.87916e-06	-0.101443	0.0217461	0.045208
SNP_A-8484095	cg11480019	1.61019e-06	0.0667222	0.013758	0.045208
SNP_A-8484095	cg05393297	1.77257e-05	-0.118247	0.0273101	0.045208
SNP_A-8484095	cg20360395	9.8574e-06	0.158774	0.0355856	0.045208
SNP_A-1923461	cg09300795	1.0336e-05	-0.195816	0.0439918	0.00924214
SNP_A-1923461	cg21863949	1.03566e-05	0.151681	0.0340798	0.00924214
SNP_A-1888693	cg00669623	1.8063e-08	0.079387	0.0138934	0.0370036
SNP_A-1888693	cg03150409	1.18145e-08	-0.0862795	0.0149012	0.0370036
SNP_A-1888693	cg02540781	1.39891e-05	0.0867244	0.0197846	0.0370036
SNP_A-1888693	cg11480019	7.52641e-08	0.0757737	0.0138986	0.0370036
SNP_A-1888693	cg06749524	3.68467e-09	-0.146584	0.0244524	0.0370036
SNP_A-1888693	cg20533952	6.34206e-06	0.0591705	0.0129796	0.0370036
SNP_A-2145358	cg00669623	4.27415e-11	0.115888	0.0172211	0.0257353
SNP_A-2145358	cg12615916	3.48584e-07	0.0836315	0.0162141	0.0257353
SNP_A-2145358	cg03150409	1.51574e-07	-0.0997529	0.0187529	0.0257353
SNP_A-2145358	cg06749524	1.21096e-06	-0.151905	0.0309483	0.0257353
SNP_A-2145358	cg01878807	9.94918e-07	0.108949	0.0220168	0.0257353
SNP_A-2145358	cg12425861	4.76117e-07	0.179325	0.0351863	0.0257353
SNP_A-2145358	cg18912855	7.5447e-06	0.151759	0.0335694	0.0257353
SNP_A-2145358	cg21863949	1.182e-05	0.0854129	0.0193186	0.0257353
SNP_A-2145358	cg20533952	4.70612e-06	0.0751437	0.016253	0.0257353
SNP_A-8431543	cg00669623	3.08074e-08	0.114841	0.0204446	0.0192308
SNP_A-8431543	cg06749524	7.594e-06	-0.164651	0.0364327	0.0192308
SNP_A-8431543	cg12425861	5.32731e-06	0.190593	0.0414638	0.0192308
SNP_A-2145144	cg15642854	1.2316e-05	0.0537822	0.0121898	0.247273
SNP_A-2145144	cg06749524	4.58827e-06	-0.0530961	0.0114707	0.247273
SNP_A-8540892	cg12615916	4.90141e-06	0.0904037	0.0195907	0.0198556
SNP_A-8540892	cg11480019	6.1245e-07	0.10607	0.0210194	0.0198556
SNP_A-8540892	cg01878807	2.45742e-06	0.126284	0.0265213	0.0198556
SNP_A-8540892	cg21414902	4.76098e-08	-0.135075	0.0243943	0.0198556
SNP_A-1815685	cg04286297	1.0938e-06	-0.0929057	0.0188482	0.0287037
SNP_A-8567491	cg05413277	8.13524e-06	-0.0473818	0.0105195	0.0842391
SNP_A-8567491	cg26725201	1.86376e-07	0.108419	0.0205352	0.0842391
SNP_A-8567491	cg13065507	1.3077e-05	0.0968291	0.0220136	0.0842391
SNP_A-8567491	cg12761825	1.80582e-05	0.0687124	0.0158852	0.0842391
SNP_A-8567491	cg11480019	5.69313e-06	0.0417465	0.00911054	0.0842391
SNP_A-8567491	cg24440658	3.35863e-06	0.080617	0.0171687	0.0842391
SNP_A-8567491	cg15642854	6.86347e-07	0.0855591	0.0170319	0.0842391
SNP_A-8567491	cg09981929	3.45575e-06	0.0876324	0.0186869	0.0842391
SNP_A-8567491	cg06749524	1.69078e-06	-0.0778202	0.0160799	0.0842391
SNP_A-8567491	cg05393297	7.12628e-08	-0.0976206	0.0178723	0.0842391
SNP_A-8567491	cg25025879	2.9027e-07	-0.0843659	0.0162436	0.0842391
SNP_A-8567491	cg16329197	9.31686e-08	-0.106753	0.0197261	0.0842391
SNP_A-8567491	cg21523688	5.35218e-06	-0.0601947	0.0130983	0.0842391
SNP_A-8567491	cg21414902	4.91371e-06	-0.0489928	0.0106181	0.0842391
SNP_A-8489356	cg07397612	1.04926e-05	-0.100344	0.0225601	0.0172101
SNP_A-8308089	cg27550663	2.06722e-06	0.108674	0.0226508	0.0235935
SNP_A-8617689	cg00669623	1.37397e-12	0.0726693	0.0100173	0.076087
SNP_A-8617689	cg26725201	1.22635e-06	0.113917	0.023221	0.076087
SNP_A-8617689	cg11480019	4.92164e-10	0.0639914	0.0101009	0.076087
SNP_A-8617689	cg01878807	2.54529e-09	0.0772512	0.012751	0.076087
SNP_A-8617689	cg21863949	9.2746e-07	0.055862	0.0112564	0.076087
SNP_A-8617689	cg20533952	1.93398e-06	0.0456985	0.00949739	0.076087
SNP_A-8530770	cg17344932	1.11128e-06	-0.251373	0.0510307	0.0147601
SNP_A-8530770	cg24794228	1.67006e-05	0.195117	0.0449232	0.0147601
SNP_A-8627870	cg00669623	4.96225e-07	0.0563551	0.0110756	0.0626134
SNP_A-8627870	cg12615916	2.79689e-08	0.0575419	0.0102119	0.0626134
SNP_A-8627870	cg26725201	1.56222e-05	0.109883	0.0252113	0.0626134
SNP_A-8627870	cg05393297	1.50274e-05	-0.0959821	0.0219776	0.0626134
SNP_A-1886561	cg27541892	6.94676e-06	-0.0470907	0.010375	0.278881
SNP_A-8700648	cg00669623	3.04312e-17	0.194172	0.0222437	0.0162455
SNP_A-8700648	cg11480019	2.46142e-09	0.139037	0.0229275	0.0162455
SNP_A-8419938	cg20533952	1.59418e-05	0.0431198	0.00990371	0.0776173
SNP_A-2177894	cg11480019	1.22061e-05	0.049702	0.0112599	0.062387
SNP_A-8685983	cg25792518	1.26107e-05	-0.0507003	0.0115051	0.327617
SNP_A-8337987	cg12615916	7.24476e-08	0.107835	0.0197536	0.0154265
SNP_A-8337987	cg11480019	6.16335e-06	0.0978589	0.0214369	0.0154265
SNP_A-8337987	cg21863949	1.12325e-14	0.180679	0.0227505	0.0154265
SNP_A-8337987	cg20533952	1.19422e-10	0.127969	0.0194896	0.0154265
SNP_A-4251882	cg16570157	7.07258e-06	0.325911	0.0718668	0.00454545
SNP_A-8546532	cg26916871	1.45181e-05	-0.0291281	0.00665775	0.216364
SNP_A-1869786	cg12615916	2.84854e-07	0.0695682	0.013385	0.0379747
SNP_A-1869786	cg00833552	3.20814e-06	0.0687461	0.0146103	0.0379747
SNP_A-1869786	cg06749524	1.35195e-06	-0.124891	0.0255623	0.0379747
SNP_A-1869786	cg05393297	1.52882e-05	-0.125187	0.0286903	0.0379747
SNP_A-1869786	cg01878807	1.03091e-06	0.0898453	0.0181828	0.0379747
SNP_A-1869786	cg12425861	1.08961e-05	0.129703	0.029216	0.0379747
SNP_A-1869786	cg01392841	2.09613e-06	0.115019	0.0239877	0.0379747
SNP_A-8615553	cg00669623	5.20043e-07	0.143014	0.0281584	0.00922509
SNP_A-1972955	cg05413277	1.28347e-05	-0.165871	0.0376739	0.00833333
SNP_A-8617784	cg21040096	1.62115e-05	-0.0469535	0.0107937	0.409696
SNP_A-1825403	cg03395511	1.25467e-05	-0.0595433	0.0135083	0.224231
SNP_A-1825403	cg18110333	1.70503e-05	-0.0680178	0.0156772	0.224231
SNP_A-1825403	cg26668828	9.97448e-06	-0.0562368	0.0126117	0.224231
SNP_A-8373981	cg01227006	1.19742e-05	-0.0537123	0.0121566	0.181408
SNP_A-8673624	cg01227006	1.96234e-05	-0.0537956	0.0124914	0.174188
SNP_A-2080755	cg01451277	1.6704e-08	-0.0738971	0.0129008	0.040146
SNP_A-8525760	cg12615916	4.72807e-06	0.0886606	0.0191807	0.0209472
SNP_A-2172072	cg12615916	1.60112e-07	0.0550889	0.0103768	0.0622744
SNP_A-2172072	cg01219135	1.70075e-05	0.0825702	0.0190288	0.0622744
SNP_A-2172072	cg06749524	1.26916e-07	-0.105755	0.0197555	0.0622744
SNP_A-2172072	cg21523688	8.65344e-06	-0.0726524	0.0161789	0.0622744
SNP_A-2172072	cg21863949	1.46232e-05	0.0541656	0.0123851	0.0622744
SNP_A-2172072	cg20533952	1.11015e-05	0.0462662	0.0104314	0.0622744
SNP_A-1972963	cg12615916	1.48921e-06	0.0760783	0.0156352	0.0298372
SNP_A-8700443	cg12615916	4.24817e-06	0.076159	0.0163945	0.0288809
SNP_A-1871158	cg12615916	6.3516e-09	0.0639728	0.0108432	0.0586643
SNP_A-1871158	cg06749524	1.06089e-05	-0.0930056	0.0209218	0.0586643
SNP_A-2061569	cg11480019	1.53801e-06	0.131989	0.0271627	0.0118613
SNP_A-2301111	cg00669623	2.22308e-07	0.0810648	0.0154537	0.0361011
SNP_A-2301111	cg12615916	1.52683e-05	0.0629528	0.0144265	0.0361011
SNP_A-2301111	cg11480019	5.95224e-09	0.090577	0.015323	0.0361011
SNP_A-2301111	cg18516195	2.24344e-07	0.0838076	0.015982	0.0361011
SNP_A-2301111	cg21414902	2.70308e-06	-0.0856122	0.0180558	0.0361011
SNP_A-8332961	cg12425861	1.2913e-05	0.233091	0.0529578	0.0126354
SNP_A-8522987	cg11480019	7.25938e-07	0.0691577	0.0137979	0.047532
SNP_A-8617791	cg01451277	1.91355e-06	-0.0675322	0.0140286	0.0371377
SNP_A-8504628	cg00669623	1.12843e-12	0.160263	0.0220036	0.015343
SNP_A-8504628	cg26916871	6.09515e-06	-0.102117	0.0223577	0.015343
SNP_A-8504628	cg20533952	3.72166e-06	0.0976459	0.0208926	0.015343
SNP_A-4230536	cg25025879	7.19611e-06	-0.0866925	0.0191326	0.0652174
SNP_A-2121286	cg05393297	1.84521e-05	-0.0559941	0.0129596	0.264919
SNP_A-2261922	cg00669623	2.83866e-08	0.0662011	0.0117543	0.0469314
SNP_A-2261922	cg00833552	1.03435e-05	0.0532437	0.0119621	0.0469314
SNP_A-1972968	cg12615916	3.05006e-07	0.0879936	0.0169737	0.0225632
SNP_A-1972968	cg05393297	4.67541e-06	-0.167897	0.0363035	0.0225632
SNP_A-1972968	cg21414902	8.4105e-09	-0.123873	0.0211735	0.0225632
SNP_A-8505481	cg27541892	1.20549e-08	0.0866533	0.0149751	0.0785199
SNP_A-8505481	cg00669623	2.202e-12	0.065666	0.00914042	0.0785199
SNP_A-8505481	cg08477332	1.0197e-05	-0.103878	0.0233214	0.0785199
SNP_A-8505481	cg12615916	3.34947e-06	0.0407888	0.00868558	0.0785199
SNP_A-8505481	cg16512390	1.53991e-05	0.0679682	0.0155828	0.0785199
SNP_A-8505481	cg05413277	9.06617e-07	-0.0534882	0.010768	0.0785199
SNP_A-8505481	cg13888593	1.95611e-05	-0.0637737	0.0148059	0.0785199
SNP_A-8505481	cg26725201	5.22836e-10	0.132092	0.0208835	0.0785199
SNP_A-8505481	cg13065507	2.32242e-08	0.126812	0.022371	0.0785199
SNP_A-8505481	cg12761825	2.85946e-07	0.0842146	0.0162053	0.0785199
SNP_A-8505481	cg12584100	2.06535e-06	0.0948014	0.0197586	0.0785199
SNP_A-8505481	cg05728019	4.15228e-06	0.0915552	0.019688	0.0785199
SNP_A-8505481	cg11480019	1.37659e-11	0.0631945	0.00915072	0.0785199
SNP_A-8505481	cg06749524	1.23695e-08	-0.0947127	0.0163809	0.0785199
SNP_A-8505481	cg12856521	8.17333e-06	0.0638255	0.0141735	0.0785199
SNP_A-8505481	cg27550663	1.85911e-05	0.0508432	0.0117722	0.0785199
SNP_A-8505481	cg05393297	2.32123e-07	-0.0963798	0.0184027	0.0785199
SNP_A-8505481	cg25025879	6.96709e-06	-0.076168	0.0167837	0.0785199
SNP_A-8505481	cg16329197	8.02822e-06	-0.0920697	0.0204277	0.0785199
SNP_A-8505481	cg01878807	8.18744e-08	0.0635819	0.0116963	0.0785199
SNP_A-8505481	cg12425861	5.27259e-07	0.095319	0.0187777	0.0785199
SNP_A-8505481	cg19700328	5.03706e-07	0.0975151	0.019176	0.0785199
SNP_A-8505481	cg21523688	3.25431e-08	-0.0747963	0.0133395	0.0785199
SNP_A-8505481	cg26916871	1.57339e-06	-0.0449267	0.00925465	0.0785199
SNP_A-8505481	cg21414902	1.61671e-10	-0.0698278	0.0107144	0.0785199
SNP_A-8505481	cg20533952	3.4208e-06	0.0406641	0.0086673	0.0785199
SNP_A-8467196	cg27541892	3.62667e-08	0.0754157	0.0134977	0.0886076
SNP_A-8467196	cg00669623	8.70711e-10	0.0518593	0.00831042	0.0886076
SNP_A-8467196	cg08477332	1.75347e-05	-0.090976	0.0209996	0.0886076
SNP_A-8467196	cg16512390	1.70722e-05	0.0608272	0.0140208	0.0886076
SNP_A-8467196	cg05413277	5.71494e-08	-0.0530522	0.00964013	0.0886076
SNP_A-8467196	cg13888593	6.29085e-06	-0.0606242	0.0132933	0.0886076
SNP_A-8467196	cg05084668	1.68377e-05	-0.0891524	0.020535	0.0886076
SNP_A-8467196	cg26725201	2.193e-10	0.121322	0.0187579	0.0886076
SNP_A-8467196	cg13065507	3.65112e-08	0.112508	0.020141	0.0886076
SNP_A-8467196	cg12761825	1.70942e-07	0.0771415	0.0145652	0.0886076
SNP_A-8467196	cg12584100	2.04878e-06	0.0853122	0.0177746	0.0886076
SNP_A-8467196	cg05728019	8.23774e-06	0.0798215	0.0177325	0.0886076
SNP_A-8467196	cg00833552	6.51993e-06	0.0387104	0.00850271	0.0886076
SNP_A-8467196	cg11480019	1.13944e-12	0.059681	0.00819562	0.0886076
SNP_A-8467196	cg06749524	2.04308e-09	-0.0895484	0.0146895	0.0886076
SNP_A-8467196	cg05393297	8.72647e-09	-0.0961891	0.0164599	0.0886076
SNP_A-8467196	cg25025879	6.63513e-07	-0.0756396	0.0150369	0.0886076
SNP_A-8467196	cg16329197	6.58291e-07	-0.0920671	0.0182969	0.0886076
SNP_A-8467196	cg01878807	1.49819e-08	0.0602962	0.0104906	0.0886076
SNP_A-8467196	cg12425861	1.48715e-06	0.0823501	0.0169231	0.0886076
SNP_A-8467196	cg19700328	8.90583e-07	0.085838	0.017268	0.0886076
SNP_A-8467196	cg21523688	1.20271e-08	-0.0693226	0.0119792	0.0886076
SNP_A-8467196	cg01451277	1.48242e-05	-0.0337701	0.00772708	0.0886076
SNP_A-8467196	cg26916871	7.71845e-08	-0.0451117	0.00828169	0.0886076
SNP_A-8467196	cg21414902	2.12236e-09	-0.0589632	0.00968267	0.0886076
SNP_A-8467196	cg21863949	7.32279e-08	0.0501558	0.00919107	0.0886076
SNP_A-8467196	cg20533952	1.22019e-08	0.0446581	0.00772052	0.0886076
SNP_A-8569184	cg27541892	9.14057e-08	0.0747577	0.0138047	0.0898367
SNP_A-8569184	cg00669623	8.88362e-06	0.0386773	0.00862412	0.0898367
SNP_A-8569184	cg12615916	8.8116e-07	0.0395845	0.00795975	0.0898367
SNP_A-8569184	cg16512390	3.39252e-06	0.0670052	0.0142764	0.0898367
SNP_A-8569184	cg05413277	4.65387e-06	-0.045885	0.00991937	0.0898367
SNP_A-8569184	cg26725201	1.32751e-09	0.11854	0.0192145	0.0898367
SNP_A-8569184	cg13065507	1.74141e-07	0.109147	0.0206221	0.0898367
SNP_A-8569184	cg12761825	3.99848e-07	0.0764227	0.0148944	0.0898367
SNP_A-8569184	cg12584100	3.09e-06	0.0856038	0.0181623	0.0898367
SNP_A-8569184	cg05728019	6.20274e-06	0.0825891	0.0180974	0.0898367
SNP_A-8569184	cg00833552	8.12175e-06	0.0391233	0.00868528	0.0898367
SNP_A-8569184	cg11480019	1.74028e-14	0.0654625	0.0083063	0.0898367
SNP_A-8569184	cg06749524	9.42587e-10	-0.0932723	0.0149787	0.0898367
SNP_A-8569184	cg05393297	9.5558e-10	-0.10421	0.0167414	0.0898367
SNP_A-8569184	cg25025879	2.92759e-07	-0.0796058	0.015332	0.0898367
SNP_A-8569184	cg16329197	3.47374e-07	-0.0962696	0.0186618	0.0898367
SNP_A-8569184	cg01878807	7.25259e-08	0.0586361	0.0107415	0.0898367
SNP_A-8569184	cg12425861	2.07971e-06	0.0829322	0.01729	0.0898367
SNP_A-8569184	cg19700328	9.02766e-06	0.0793321	0.0177032	0.0898367
SNP_A-8569184	cg21523688	4.55096e-09	-0.0727527	0.0122108	0.0898367
SNP_A-8569184	cg01451277	2.85262e-07	-0.0407247	0.00783591	0.0898367
SNP_A-8569184	cg26916871	6.61316e-07	-0.0427033	0.00848818	0.0898367
SNP_A-8569184	cg21863949	2.00773e-06	0.0453457	0.00943937	0.0898367
SNP_A-8569184	cg20533952	3.67007e-07	0.0408253	0.00793056	0.0898367
SNP_A-8688168	cg26725201	1.13597e-05	0.122	0.0275386	0.0523466
SNP_A-8688168	cg06749524	2.99299e-06	-0.101155	0.0214311	0.0523466
SNP_A-8688168	cg05393297	2.9892e-06	-0.113062	0.0239524	0.0523466
SNP_A-8688168	cg01878807	9.64043e-06	0.0682617	0.0152824	0.0523466
SNP_A-8688168	cg19700328	8.70106e-06	0.112106	0.0249715	0.0523466
SNP_A-8688168	cg21523688	6.34033e-07	-0.0875602	0.0173753	0.0523466
SNP_A-8688168	cg01451277	9.76413e-06	-0.0496468	0.011122	0.0523466
SNP_A-8688168	cg26916871	3.49184e-07	-0.0616877	0.0119605	0.0523466
SNP_A-8688168	cg21863949	2.03202e-06	0.063935	0.0133159	0.0523466
SNP_A-8688168	cg20533952	1.54e-07	0.0593844	0.0111702	0.0523466
SNP_A-1913560	cg26916871	2.76449e-06	0.0274738	0.00580007	0.406872
SNP_A-4287718	cg12856521	1.51641e-05	0.0385445	0.0088299	0.436823
SNP_A-8387284	cg06749524	1.59694e-05	-0.0446111	0.0102471	0.471818
SNP_A-8387284	cg12856521	6.76265e-06	0.0397805	0.00875309	0.471818
SNP_A-1972971	cg25025879	1.67602e-05	-0.134789	0.0310393	0.0262206
SNP_A-1972971	cg21414902	4.40157e-08	-0.11093	0.0199816	0.0262206
SNP_A-2203312	cg26916871	8.30213e-07	-0.0750309	0.0150509	0.0338828
SNP_A-8421703	cg00669623	5.5679e-06	0.0601077	0.0131038	0.0424188
SNP_A-8421703	cg12615916	2.41176e-06	0.0577839	0.0121254	0.0424188
SNP_A-8421703	cg26725201	2.84787e-06	0.140095	0.029615	0.0424188
SNP_A-8421703	cg11480019	6.27809e-08	0.0711714	0.0129738	0.0424188
SNP_A-8421703	cg06749524	4.12292e-06	-0.107528	0.0231153	0.0424188
SNP_A-8421703	cg05393297	1.72975e-10	-0.165137	0.0253811	0.0424188
SNP_A-8421703	cg25025879	2.80753e-09	-0.139712	0.023125	0.0424188
SNP_A-8421703	cg16329197	1.41372e-09	-0.173088	0.0281048	0.0424188
SNP_A-8421703	cg21523688	6.56554e-06	-0.085593	0.0188067	0.0424188
SNP_A-8421703	cg21863949	6.90437e-06	0.0653106	0.014385	0.0424188
SNP_A-8614227	cg05413277	2.68858e-07	-0.0453796	0.00871221	0.148551
SNP_A-8614227	cg13888593	7.68331e-06	-0.0541346	0.0119853	0.148551
SNP_A-1941154	cg00669623	1.7101e-06	0.0824569	0.0170462	0.0270758
SNP_A-1797656	cg00669623	2.84739e-06	0.0391934	0.00828515	0.113924
SNP_A-1797656	cg05413277	6.57417e-06	-0.0434796	0.00955406	0.113924
SNP_A-1797656	cg13888593	2.18153e-06	-0.0624252	0.0130418	0.113924
SNP_A-1797656	cg00833552	5.88114e-06	0.0382288	0.00835572	0.113924
SNP_A-1797656	cg06749524	8.75305e-06	-0.065756	0.0146514	0.113924
SNP_A-1797656	cg05393297	1.69423e-07	-0.0861605	0.0162628	0.113924
SNP_A-1797656	cg25025879	4.45949e-07	-0.0754627	0.0147694	0.113924
SNP_A-1797656	cg16329197	6.88379e-07	-0.0903376	0.0179853	0.113924
SNP_A-1797656	cg21523688	1.52297e-05	-0.0520315	0.0119222	0.113924
SNP_A-1797656	cg03433313	5.88063e-07	-0.0712518	0.014097	0.113924
SNP_A-1797656	cg21863949	7.89985e-06	0.0410828	0.00910795	0.113924
SNP_A-1797656	cg20533952	1.23435e-06	0.0375195	0.00765011	0.113924
SNP_A-8617799	cg19657945	1.22588e-07	-0.169671	0.0316562	0.0203704
SNP_A-8617799	cg16329197	9.1548e-06	-0.206353	0.0460802	0.0203704
SNP_A-8617799	cg21863949	4.09446e-06	0.107976	0.0232042	0.0203704
SNP_A-8683910	cg00669623	9.2872e-08	0.09212	0.0170203	0.0289855
SNP_A-8683910	cg12615916	9.13403e-06	0.0712065	0.0158992	0.0289855
SNP_A-8683910	cg19657945	7.03182e-06	-0.117177	0.0258316	0.0289855
SNP_A-8683910	cg11480019	2.54892e-06	0.0812096	0.0170827	0.0289855
SNP_A-8683910	cg05393297	2.13705e-07	-0.176631	0.0336231	0.0289855
SNP_A-8683910	cg25025879	1.70628e-05	-0.133266	0.0307171	0.0289855
SNP_A-8683910	cg16329197	8.56144e-06	-0.167732	0.0373325	0.0289855
SNP_A-8683910	cg21863949	1.19454e-10	0.121203	0.0184593	0.0289855
SNP_A-8683910	cg20533952	2.90558e-07	0.0819037	0.0157701	0.0289855
SNP_A-1972977	cg01451277	4.62629e-06	-0.146347	0.0316285	0.00722022
SNP_A-2145261	cg27541892	1.93852e-05	0.0514777	0.0119455	0.174229
SNP_A-2232574	cg05413277	8.66048e-07	-0.0346948	0.0069716	0.283394
SNP_A-2232574	cg13888593	1.12767e-05	-0.0424455	0.00957751	0.283394
SNP_A-8352713	cg27541892	1.44195e-05	0.0415788	0.00950025	0.320072
SNP_A-8352713	cg05413277	6.82861e-06	-0.0307576	0.00677092	0.320072
SNP_A-8352713	cg13888593	1.78698e-05	-0.0401454	0.00927582	0.320072
SNP_A-8685624	cg05413277	7.61243e-07	-0.0317849	0.00635364	0.433213
SNP_A-8685624	cg13888593	1.52437e-05	-0.0381203	0.00873507	0.433213
SNP_A-2143866	cg27541892	1.09146e-07	0.0821746	0.0152688	0.0848375
SNP_A-2143866	cg00669623	2.65337e-06	0.0451569	0.00951582	0.0848375
SNP_A-2143866	cg13283845	1.16604e-06	-0.0603648	0.012279	0.0848375
SNP_A-2143866	cg19657945	6.04842e-06	-0.0655842	0.014354	0.0848375
SNP_A-2143866	cg06749524	1.19597e-05	-0.0744047	0.0168388	0.0848375
SNP_A-2143866	cg12425861	1.06303e-06	0.0942353	0.0190954	0.0848375
SNP_A-2143866	cg18397450	9.66437e-06	0.0969504	0.021708	0.0848375
SNP_A-2143866	cg26916871	6.95764e-07	-0.0471261	0.00938632	0.0848375
SNP_A-2143866	cg21863949	1.81219e-08	0.0591427	0.0103515	0.0848375
SNP_A-2143866	cg20533952	9.09646e-08	0.047379	0.00874751	0.0848375
SNP_A-2158955	cg27541892	1.502e-06	0.109896	0.0225933	0.0370705
SNP_A-2158955	cg12615916	1.54293e-05	0.0568199	0.0130282	0.0370705
SNP_A-2158955	cg25025879	1.4365e-05	-0.11005	0.0251401	0.0370705
SNP_A-1972981	cg05413277	1.71209e-07	-0.033973	0.00641484	0.394301
SNP_A-1972981	cg13888593	1.87417e-07	-0.0463186	0.00877479	0.394301
SNP_A-1972981	cg26725201	4.54772e-06	0.058707	0.0126776	0.394301
SNP_A-1972981	cg11480019	9.60391e-06	0.0250104	0.00559827	0.394301
SNP_A-1972981	cg05393297	2.19533e-07	-0.0576973	0.010994	0.394301
SNP_A-1972981	cg25025879	1.67576e-05	-0.0436126	0.010043	0.394301
SNP_A-1972981	cg16329197	6.82913e-06	-0.0554265	0.0122015	0.394301
SNP_A-1972981	cg21523688	3.64409e-06	-0.0375942	0.00803603	0.394301
SNP_A-1972982	cg05413277	1.2951e-05	-0.0347369	0.00789335	0.213899
SNP_A-1972984	cg11480019	2.5816e-09	0.0594344	0.00981412	0.0949367
SNP_A-1972985	cg07849384	1.23084e-05	0.0627942	0.0142319	0.107401
SNP_A-1972985	cg22244940	9.85458e-07	-0.0790183	0.015962	0.107401
SNP_A-1879580	cg13283845	1.63419e-05	-0.0815508	0.0187547	0.0424188
SNP_A-4281853	cg05413277	4.09902e-06	-0.0293189	0.006301	0.396209
SNP_A-4281853	cg13888593	2.65042e-06	-0.0408659	0.00861116	0.396209
SNP_A-4281853	cg26725201	5.89805e-06	0.0566757	0.0123894	0.396209
SNP_A-4281853	cg05393297	2.83844e-06	-0.0510371	0.0107873	0.396209
SNP_A-4281853	cg16329197	1.83728e-05	-0.0515966	0.0119391	0.396209
SNP_A-2107286	cg13283845	1.63419e-05	-0.0815508	0.0187547	0.0424188
SNP_A-2298695	cg11480019	9.32808e-13	0.193637	0.0264835	0.0118182
SNP_A-2298695	cg21863949	4.87616e-07	0.151782	0.0298097	0.0118182
SNP_A-2298695	cg20533952	6.3216e-06	0.115042	0.0252316	0.0118182
SNP_A-2189453	cg21992238	1.93867e-05	0.0622601	0.0144476	0.066787
SNP_A-4282993	cg00669623	3.41894e-07	0.0999283	0.0193593	0.0216607
SNP_A-4282993	cg13888593	5.10304e-06	-0.141089	0.030632	0.0216607
SNP_A-4282993	cg11480019	1.52301e-06	0.0941551	0.0193686	0.0216607
SNP_A-4282993	cg03433313	8.83157e-07	-0.164519	0.0330849	0.0216607
SNP_A-4282993	cg20533952	2.10751e-06	0.0860887	0.0179585	0.0216607
SNP_A-1972987	cg27541892	9.1359e-07	0.103913	0.0209259	0.0436364
SNP_A-1972987	cg00669623	7.41747e-20	0.116539	0.0122923	0.0436364
SNP_A-1972987	cg05413277	1.93595e-06	-0.0719458	0.0149529	0.0436364
SNP_A-1972987	cg13888593	1.72175e-07	-0.107828	0.0203644	0.0436364
SNP_A-1972987	cg03150409	1.82465e-05	-0.0604933	0.0139927	0.0436364
SNP_A-1972987	cg11480019	1.02055e-14	0.099664	0.0125285	0.0436364
SNP_A-1972987	cg01878807	1.6053e-06	0.0790857	0.0163052	0.0436364
SNP_A-1972987	cg21523688	8.55718e-06	-0.0839315	0.0186803	0.0436364
SNP_A-1972987	cg03433313	3.24598e-06	-0.104289	0.0221759	0.0436364
SNP_A-1972987	cg21414902	9.95158e-08	-0.0811417	0.0150281	0.0436364
SNP_A-1972987	cg01392841	7.50356e-06	0.0974108	0.0215417	0.0436364
SNP_A-1972987	cg21863949	7.28424e-13	0.10201	0.0138828	0.0436364
SNP_A-1972987	cg20533952	1.86154e-14	0.0914866	0.0116222	0.0436364
SNP_A-8617802	cg00669623	1.8331e-06	0.0408638	0.00847298	0.120036
SNP_A-8617802	cg23279522	1.13345e-05	0.0860596	0.0194237	0.120036
SNP_A-8617802	cg07849384	1.18735e-05	0.0590348	0.0133555	0.120036
SNP_A-8617802	cg11480019	1.21592e-06	0.0414631	0.0084489	0.120036
SNP_A-8617802	cg00817464	6.51282e-06	-0.0607979	0.0133535	0.120036
SNP_A-8617802	cg05393297	9.17518e-06	-0.0750475	0.0167605	0.120036
SNP_A-8617803	cg05413277	3.26378e-06	-0.0317545	0.00675389	0.32491
SNP_A-8617803	cg13888593	1.56534e-06	-0.0447939	0.00922529	0.32491
SNP_A-8617803	cg11480019	3.33909e-06	0.0274912	0.00585316	0.32491
SNP_A-8617803	cg05393297	6.08051e-06	-0.052908	0.0115825	0.32491
SNP_A-1827398	cg00669623	3.0949e-07	0.0292883	0.00565273	0.349278
SNP_A-1827398	cg05413277	4.6574e-06	-0.030251	0.00653986	0.349278
SNP_A-1827398	cg13888593	1.19211e-06	-0.0438268	0.00892319	0.349278
SNP_A-1827398	cg26725201	5.50013e-06	0.0589989	0.0128546	0.349278
SNP_A-1827398	cg11480019	1.10247e-06	0.0278566	0.00565324	0.349278
SNP_A-1827398	cg06749524	6.26888e-06	-0.045746	0.0100292	0.349278
SNP_A-1827398	cg00817464	1.0572e-05	-0.0397666	0.008944	0.349278
SNP_A-1827398	cg05393297	2.03341e-07	-0.0586406	0.0111423	0.349278
SNP_A-1827398	cg25025879	1.84991e-05	-0.0439853	0.0101816	0.349278
SNP_A-1827398	cg16329197	5.12678e-06	-0.0569243	0.0123616	0.349278
SNP_A-1827398	cg21523688	8.15983e-06	-0.036735	0.00815694	0.349278
SNP_A-8642169	cg00669623	1.9057e-06	0.0918288	0.0190724	0.0225632
SNP_A-2259790	cg05393297	1.41615e-05	-0.0692294	0.0158034	0.141667
SNP_A-2138546	cg05413277	1.32382e-06	-0.0318284	0.00650878	0.34991
SNP_A-2138546	cg13888593	5.79222e-07	-0.0449557	0.00888903	0.34991
SNP_A-2138546	cg26725201	8.12297e-06	0.0577941	0.0128302	0.34991
SNP_A-2138546	cg05393297	2.74835e-06	-0.0528969	0.0111643	0.34991
SNP_A-2138546	cg16329197	1.56203e-05	-0.0538437	0.0123537	0.34991
SNP_A-8399508	cg27541892	2.3124e-08	0.173169	0.0305445	0.0228102
SNP_A-8399508	cg00669623	6.9275e-08	0.103698	0.0189666	0.0228102
SNP_A-8399508	cg11480019	6.45815e-06	0.0868906	0.0190768	0.0228102
SNP_A-8399508	cg21863949	2.63322e-08	0.117307	0.0207779	0.0228102
SNP_A-8399508	cg20533952	4.77713e-07	0.0896745	0.0175978	0.0228102
SNP_A-8475381	cg13888593	2.77312e-06	-0.0501486	0.0105885	0.254513
SNP_A-8476561	cg05413277	9.82062e-07	-0.0365424	0.00738068	0.220217
SNP_A-8476561	cg22068400	2.62891e-06	-0.0585824	0.0123399	0.220217
SNP_A-8476561	cg12697337	7.96979e-06	-0.0672162	0.0149081	0.220217
SNP_A-8476561	cg19657945	1.4875e-05	-0.0423872	0.00970052	0.220217
SNP_A-8476561	cg11480019	1.91516e-07	0.0336395	0.00637784	0.220217
SNP_A-8476561	cg05393297	2.74462e-07	-0.0656607	0.0126156	0.220217
SNP_A-8476561	cg16329197	7.04017e-06	-0.0634873	0.0139965	0.220217
SNP_A-8476561	cg01392841	4.58518e-06	0.0492357	0.0106364	0.220217
SNP_A-8476561	cg13801271	2.17909e-06	0.0517189	0.0108045	0.220217
SNP_A-8476561	cg15825916	5.80205e-06	0.0500556	0.0109337	0.220217
SNP_A-4218626	cg27541892	1.30234e-07	0.054516	0.0101931	0.203069
SNP_A-4218626	cg05413277	1.41666e-06	-0.0356182	0.00730459	0.203069
SNP_A-4218626	cg13888593	1.06038e-05	-0.0445674	0.0100253	0.203069
SNP_A-4218626	cg05084668	2.43074e-06	-0.073463	0.0154208	0.203069
SNP_A-4218626	cg26725201	2.62614e-06	0.0682188	0.014369	0.203069
SNP_A-4218626	cg11480019	6.70752e-10	0.0392459	0.00624552	0.203069
SNP_A-4218626	cg06749524	1.98139e-07	-0.0587777	0.0111577	0.203069
SNP_A-4218626	cg05393297	3.5444e-07	-0.0643467	0.0124831	0.203069
SNP_A-4218626	cg25025879	9.64895e-06	-0.0508416	0.0113829	0.203069
SNP_A-4218626	cg16329197	7.81805e-06	-0.0624856	0.0138459	0.203069
SNP_A-4218626	cg01878807	2.70313e-06	0.037822	0.00797673	0.203069
SNP_A-4218626	cg21523688	6.10599e-07	-0.0458689	0.00908853	0.203069
SNP_A-8491352	cg06749524	1.28278e-06	-0.0521652	0.0106535	0.315118
SNP_A-1882713	cg00669623	3.83778e-06	0.0320735	0.00687219	0.235081
SNP_A-2126359	cg00669623	1.98776e-08	0.0998487	0.0175273	0.0289331
SNP_A-2126359	cg26725201	1.68096e-05	0.174232	0.0401282	0.0289331
SNP_A-2126359	cg11480019	1.22878e-05	0.0780476	0.0176875	0.0289331
SNP_A-2126359	cg04373760	2.11047e-06	0.131104	0.0273505	0.0289331
SNP_A-2140447	cg12615916	6.17026e-06	0.131224	0.0287474	0.00904159
SNP_A-1972991	cg14021170	1.73279e-05	-0.0482246	0.0111245	0.253623
SNP_A-1972991	cg06749524	5.31712e-06	-0.0529241	0.0115127	0.253623
SNP_A-8606351	cg05413277	5.48242e-06	-0.0299196	0.00651787	0.288043
SNP_A-8606351	cg26725201	1.649e-06	0.061921	0.0127809	0.288043
SNP_A-8606351	cg13065507	1.24529e-05	0.0601811	0.0136478	0.288043
SNP_A-8606351	cg12761825	1.33434e-05	0.0432554	0.00984402	0.288043
SNP_A-8606351	cg11480019	7.33402e-07	0.0282002	0.00562863	0.288043
SNP_A-8606351	cg06749524	3.99457e-06	-0.0465152	0.00998483	0.288043
SNP_A-8606351	cg21523688	1.00287e-06	-0.0400575	0.00809762	0.288043
SNP_A-8617804	cg00669623	1.96063e-05	0.078196	0.0181564	0.0234657
SNP_A-8617804	cg21863949	5.48577e-09	0.116383	0.0196412	0.0234657
SNP_A-8617804	cg20533952	2.55254e-09	0.100128	0.0165284	0.0234657
SNP_A-1783963	cg05413277	1.69294e-07	-0.0980161	0.0185	0.0288809
SNP_A-1783963	cg12697337	2.01711e-06	-0.179598	0.0373935	0.0288809
SNP_A-1783963	cg08506606	9.98236e-07	0.11976	0.0242048	0.0288809
SNP_A-1783963	cg24440658	3.71459e-06	0.14211	0.0304036	0.0288809
SNP_A-1783963	cg15642854	1.61031e-05	0.13195	0.0303219	0.0288809
SNP_A-1783963	cg09981929	4.68443e-06	0.153085	0.0331039	0.0288809
SNP_A-1972992	cg05413277	9.07879e-06	-0.0295604	0.00659834	0.282491
SNP_A-1972992	cg26725201	4.59713e-06	0.0599407	0.0129505	0.282491
SNP_A-1972992	cg12761825	1.58328e-05	0.0433795	0.0099598	0.282491
SNP_A-1972992	cg11480019	1.11619e-05	0.0253636	0.00572017	0.282491
SNP_A-1972992	cg06749524	1.61308e-05	-0.0440508	0.0101237	0.282491
SNP_A-1972992	cg21523688	2.29351e-06	-0.0391746	0.00820226	0.282491
SNP_A-2239370	cg22244940	1.5462e-05	-0.118669	0.0272125	0.0296846
SNP_A-1959190	cg09753657	1.76013e-06	-0.0359963	0.00745069	0.450361
SNP_A-1959190	cg11480019	1.85839e-05	0.0238582	0.00552396	0.450361
SNP_A-1938534	cg22244940	1.324e-08	-0.151274	0.0262185	0.0289855
SNP_A-8603039	cg00669623	8.78906e-06	0.0926335	0.0206442	0.0190563
SNP_A-8603039	cg01878807	1.04222e-05	0.115404	0.0259372	0.0190563
SNP_A-8603039	cg26916871	7.32536e-07	-0.101825	0.0203228	0.0190563
SNP_A-8603039	cg15131258	5.66058e-07	-0.152218	0.0300706	0.0190563
SNP_A-8583166	cg26725201	8.57768e-06	0.0562828	0.0125281	0.408845
SNP_A-8583166	cg21523688	6.938e-07	-0.0397166	0.00790963	0.408845
SNP_A-8399639	cg11480019	2.77952e-08	0.182003	0.0322933	0.00812274
SNP_A-8399639	cg20533952	4.75428e-07	0.153282	0.0300746	0.00812274
SNP_A-8600954	cg11480019	1.19755e-11	0.249793	0.0360585	0.00648148
SNP_A-8600954	cg21863949	1.20392e-05	0.179467	0.0406296	0.00648148
SNP_A-8600954	cg20533952	7.32588e-09	0.198542	0.033796	0.00648148
SNP_A-2142384	cg27541892	1.68647e-06	0.0898836	0.0185705	0.0703971
SNP_A-2142384	cg00669623	1.45418e-05	0.0505375	0.0115522	0.0703971
SNP_A-2142384	cg11480019	3.53142e-07	0.0590464	0.0114533	0.0703971
SNP_A-2142384	cg21863949	1.005e-05	0.0564708	0.0126689	0.0703971
SNP_A-2142384	cg20533952	5.10963e-06	0.0491098	0.010663	0.0703971
SNP_A-1972994	cg06749524	1.42244e-05	0.045326	0.0103492	0.375451
SNP_A-1871319	cg22244940	1.39772e-05	-0.0778906	0.0177685	0.0794224
SNP_A-4202723	cg06869039	1.55355e-05	-0.0772366	0.0177158	0.0398551
SNP_A-4202723	cg11480019	1.54573e-06	0.0661594	0.0136182	0.0398551
SNP_A-1841219	cg11480019	1.42262e-05	0.0900107	0.020552	0.0173358
SNP_A-8617808	cg06749524	5.90612e-07	-0.11119	0.0220025	0.0508167
SNP_A-8617810	cg00669623	1.31675e-05	0.105434	0.0239783	0.015343
SNP_A-8617810	cg11480019	5.81024e-06	0.109379	0.0238934	0.015343
SNP_A-8617810	cg21863949	5.72025e-07	0.132417	0.0261697	0.015343
SNP_A-8617810	cg20533952	4.17405e-08	0.122079	0.0219511	0.015343
SNP_A-8407735	cg11480019	2.1987e-07	0.0991801	0.0188994	0.0209091
SNP_A-8407735	cg06749524	3.25536e-06	-0.157925	0.0335852	0.0209091
SNP_A-4269331	cg19637330	1.29415e-05	0.17423	0.0395892	0.0189873
SNP_A-1929492	cg06749524	7.27995e-06	0.0465957	0.0102892	0.480944
SNP_A-2293362	cg26725201	3.78637e-06	0.142796	0.0305771	0.0388788
SNP_A-2293362	cg00833552	1.10913e-08	0.078163	0.0134733	0.0388788
SNP_A-2293362	cg11480019	3.16291e-07	0.0695102	0.0134267	0.0388788
SNP_A-2293362	cg06749524	7.51898e-06	-0.107971	0.0238793	0.0388788
SNP_A-2293362	cg05393297	8.79189e-06	-0.119787	0.026696	0.0388788
SNP_A-2293362	cg19700328	1.47625e-05	0.121544	0.0278051	0.0388788
SNP_A-2293362	cg04286297	8.70601e-08	-0.0791346	0.0145883	0.0388788
SNP_A-2293362	cg21863949	1.62698e-07	0.0782506	0.0147482	0.0388788
SNP_A-2293362	cg20533952	6.05204e-08	0.0681415	0.0124061	0.0388788
SNP_A-8511708	cg00669623	1.78049e-07	0.0331079	0.00626039	0.237179
SNP_A-8511708	cg12615916	2.45978e-06	0.0277497	0.00582806	0.237179
SNP_A-8511708	cg26725201	1.80075e-05	0.0617764	0.0142796	0.237179
SNP_A-8511708	cg12761825	9.97788e-06	0.0488141	0.0109472	0.237179
SNP_A-8511708	cg06749524	2.04291e-07	-0.0581549	0.0110519	0.237179
SNP_A-1860766	cg05351887	1.40451e-05	0.220166	0.0502371	0.012963
SNP_A-8623000	cg00669623	6.44039e-06	0.0307819	0.00675724	0.211573
SNP_A-4292546	cg11480019	3.09498e-07	0.0546037	0.0105387	0.0741411
SNP_A-8541850	cg00669623	1.26673e-08	0.0343116	0.00593866	0.254973
SNP_A-8541850	cg12615916	3.85415e-06	0.0259379	0.00555863	0.254973
SNP_A-8541850	cg26725201	7.9792e-06	0.0612683	0.0135896	0.254973
SNP_A-8541850	cg13065507	1.16643e-05	0.0640185	0.01447	0.254973
SNP_A-8541850	cg12761825	5.88377e-06	0.047688	0.0104234	0.254973
SNP_A-8541850	cg11480019	1.18323e-06	0.0293477	0.00597337	0.254973
SNP_A-8541850	cg06749524	3.16572e-07	-0.0545682	0.0105408	0.254973
SNP_A-1848176	cg00669623	2.10884e-07	0.0312609	0.00594784	0.252717
SNP_A-1848176	cg26725201	3.43051e-06	0.0634406	0.0135237	0.252717
SNP_A-1848176	cg13065507	3.65478e-06	0.0673191	0.0143919	0.252717
SNP_A-1848176	cg12761825	1.97752e-06	0.0498414	0.0103684	0.252717
SNP_A-1848176	cg11480019	2.93131e-06	0.0281695	0.00596252	0.252717
SNP_A-1848176	cg06749524	5.05004e-08	-0.0578667	0.0104713	0.252717
SNP_A-4275001	cg11480019	3.77611e-12	0.129406	0.018218	0.0217391
SNP_A-4275001	cg21863949	1.13336e-05	0.0911276	0.0205675	0.0217391
SNP_A-4275001	cg20533952	1.27022e-05	0.0763618	0.0173347	0.0217391
SNP_A-1935993	cg27541892	1.06176e-05	0.0881246	0.0198246	0.0532491
SNP_A-1935993	cg26725201	3.12072e-06	0.130692	0.0277409	0.0532491
SNP_A-1935993	cg05393297	3.25708e-08	-0.134523	0.0239921	0.0532491
SNP_A-1935993	cg25025879	2.91003e-06	-0.103611	0.0219237	0.0532491
SNP_A-1935993	cg16329197	3.37485e-07	-0.137252	0.0265769	0.0532491
SNP_A-8675213	cg27541892	6.08523e-07	0.0816984	0.0161857	0.0631769
SNP_A-8675213	cg00669623	1.14993e-12	0.0713525	0.00980023	0.0631769
SNP_A-8675213	cg12615916	8.77737e-09	0.0539101	0.00922671	0.0631769
SNP_A-8675213	cg16512390	5.10682e-06	0.0768933	0.016695	0.0631769
SNP_A-8675213	cg05413277	1.78653e-06	-0.0558734	0.0115724	0.0631769
SNP_A-8675213	cg13888593	1.7047e-05	-0.0689386	0.0158893	0.0631769
SNP_A-8675213	cg26725201	1.02867e-07	0.122027	0.0226266	0.0631769
SNP_A-8675213	cg13065507	3.83524e-06	0.113085	0.0242292	0.0631769
SNP_A-8675213	cg11480019	9.31263e-10	0.0616439	0.00989627	0.0631769
SNP_A-8675213	cg06749524	1.17796e-07	-0.0947532	0.0176535	0.0631769
SNP_A-8675213	cg05393297	7.00876e-09	-0.11549	0.0196327	0.0631769
SNP_A-8675213	cg25025879	2.53839e-06	-0.0855122	0.0179845	0.0631769
SNP_A-8675213	cg16329197	2.0973e-06	-0.104893	0.0218765	0.0631769
SNP_A-8675213	cg01878807	4.88681e-06	0.0583606	0.0126451	0.0631769
SNP_A-8675213	cg19700328	1.23908e-05	0.0912977	0.0206991	0.0631769
SNP_A-8675213	cg21523688	4.56292e-07	-0.0734358	0.0143854	0.0631769
SNP_A-8675213	cg01451277	1.50637e-08	-0.0523507	0.00910976	0.0631769
SNP_A-8675213	cg21863949	2.07486e-09	0.0664085	0.0108984	0.0631769
SNP_A-8675213	cg20533952	1.84018e-11	0.062484	0.00910702	0.0631769
SNP_A-4239267	cg00669623	2.63196e-07	0.0338784	0.00649898	0.226534
SNP_A-8690793	cg05393297	1.7749e-06	-0.0549808	0.0113843	0.316456
SNP_A-8690793	cg25025879	9.15603e-06	-0.0463519	0.0103508	0.316456
SNP_A-8690793	cg16329197	3.97645e-06	-0.0586024	0.0125768	0.316456
SNP_A-2008768	cg27541892	8.59241e-06	0.0411575	0.00916212	0.269439
SNP_A-2008768	cg05413277	3.99139e-07	-0.0333716	0.00650352	0.269439
SNP_A-2008768	cg13888593	2.60769e-06	-0.0423804	0.00892386	0.269439
SNP_A-2008768	cg11480019	1.40094e-06	0.027555	0.00564832	0.269439
SNP_A-2008768	cg06749524	5.82721e-08	-0.0546377	0.00993476	0.269439
SNP_A-2008768	cg05393297	4.27037e-08	-0.0616713	0.0110975	0.269439
SNP_A-2008768	cg25025879	1.41481e-07	-0.0537652	0.0100825	0.269439
SNP_A-2008768	cg16329197	6.00809e-08	-0.0673019	0.0122502	0.269439
SNP_A-2008768	cg20533952	1.64813e-05	0.022847	0.00525658	0.269439
SNP_A-2284388	cg12697337	1.03333e-05	-0.0564749	0.0126874	0.509025
SNP_A-8333466	cg21414902	1.05968e-09	-0.155976	0.0251278	0.0126582
SNP_A-8333466	cg07397612	3.92432e-12	-0.150751	0.0212404	0.0126582
SNP_A-8298246	cg00669623	7.72343e-07	0.0648667	0.0129741	0.0444444
SNP_A-8298246	cg16512390	6.13832e-06	0.0985812	0.021591	0.0444444
SNP_A-8298246	cg03150409	6.17464e-06	-0.0637953	0.0139762	0.0444444
SNP_A-8298246	cg26725201	1.15142e-06	0.144493	0.0293765	0.0444444
SNP_A-8298246	cg13065507	1.76165e-05	0.136032	0.0314074	0.0444444
SNP_A-8298246	cg12761825	7.84256e-06	0.102065	0.0226195	0.0444444
SNP_A-8298246	cg11480019	5.09936e-08	0.0711819	0.012885	0.0444444
SNP_A-8298246	cg06749524	1.09343e-07	-0.122807	0.0228202	0.0444444
SNP_A-8298246	cg01878807	1.13246e-05	0.0725416	0.016372	0.0444444
SNP_A-8646902	cg12697337	4.57877e-06	-0.0594876	0.0128502	0.500909
SNP_A-8352520	cg05413277	1.67195e-05	-0.0315018	0.00725329	0.234545
SNP_A-8352520	cg05393297	3.30283e-06	-0.0582253	0.0123906	0.234545
SNP_A-8352520	cg25025879	3.70725e-06	-0.0525231	0.011236	0.234545
SNP_A-8352520	cg16329197	2.68281e-06	-0.0648122	0.0136644	0.234545
SNP_A-1882764	cg12697337	7.04884e-06	-0.0580781	0.0128048	0.512635
SNP_A-1809540	cg05393297	5.28491e-07	-0.0655223	0.012909	0.222022
SNP_A-1809540	cg25025879	4.91016e-07	-0.059568	0.0117022	0.222022
SNP_A-1809540	cg16329197	5.21604e-07	-0.0723199	0.0142409	0.222022
SNP_A-4251483	cg27541892	1.53898e-05	0.0461499	0.0105803	0.231054
SNP_A-4251483	cg05393297	1.82003e-07	-0.0678229	0.0128349	0.231054
SNP_A-4251483	cg25025879	1.14889e-06	-0.0574262	0.0116741	0.231054
SNP_A-4251483	cg16329197	5.55021e-07	-0.0718716	0.0141872	0.231054
SNP_A-2155850	cg27541892	2.47434e-06	0.0474842	0.00997536	0.245487
SNP_A-2155850	cg11480019	1.80428e-07	0.0324605	0.00614094	0.245487
SNP_A-2155850	cg06749524	2.99102e-06	-0.0515202	0.0109149	0.245487
SNP_A-2155850	cg05393297	2.55945e-08	-0.068364	0.0120978	0.245487
SNP_A-2155850	cg25025879	1.88352e-07	-0.0580898	0.0110068	0.245487
SNP_A-2155850	cg16329197	1.41202e-07	-0.0713883	0.0133864	0.245487
SNP_A-2155850	cg01392841	1.20073e-05	0.0453238	0.0102595	0.245487
SNP_A-8589863	cg00669623	5.00298e-06	0.11365	0.0246519	0.0144404
SNP_A-8589863	cg19657945	1.83467e-06	-0.178765	0.0370678	0.0144404
SNP_A-8589863	cg11480019	1.3254e-06	0.12001	0.0245427	0.0144404
SNP_A-8589863	cg21414902	7.93248e-07	-0.142765	0.0285855	0.0144404
SNP_A-8362295	cg00669623	1.16812e-07	0.13149	0.0244907	0.0144404
SNP_A-8362295	cg11480019	3.11628e-06	0.115804	0.0245792	0.0144404
SNP_A-8362295	cg21414902	1.18132e-09	-0.174902	0.0282602	0.0144404
SNP_A-8508844	cg00669623	4.4408e-12	0.195893	0.0276736	0.0108696
SNP_A-8326435	cg26916871	3.55232e-06	-0.0603709	0.0128897	0.0500911
SNP_A-8326435	cg21414902	5.75672e-08	-0.0828424	0.015057	0.0500911
SNP_A-1843237	cg26916871	8.63592e-06	-0.0517538	0.0115238	0.0614828
SNP_A-1843237	cg21414902	1.44073e-09	-0.0821977	0.0133536	0.0614828
SNP_A-8417856	cg12615916	3.35108e-07	0.0443249	0.00858063	0.0947653
SNP_A-8417856	cg11480019	3.51903e-09	0.0550208	0.00916609	0.0947653
SNP_A-8417856	cg06749524	5.68801e-06	-0.075259	0.0164234	0.0947653
SNP_A-8417856	cg01451277	1.4556e-05	-0.0372686	0.00851955	0.0947653
SNP_A-2220376	cg27541892	1.10315e-06	0.04263	0.0086516	0.416967
SNP_A-2220376	cg05413277	1.30467e-05	-0.0272774	0.00620063	0.416967
SNP_A-2220376	cg06749524	3.88276e-06	-0.0442402	0.00948412	0.416967
SNP_A-4223450	cg00669623	1.2432e-05	0.0427789	0.00970051	0.0884477
SNP_A-4223450	cg12615916	3.07076e-07	0.0462904	0.00893153	0.0884477
SNP_A-4223450	cg11480019	8.5976e-09	0.0558775	0.00955745	0.0884477
SNP_A-2028476	cg13065507	1.98164e-05	-0.104909	0.0243727	0.0911552
SNP_A-2028476	cg05728019	1.27865e-05	-0.093533	0.0212398	0.0911552
SNP_A-1845866	cg12615916	2.97413e-07	0.0463436	0.00893103	0.0884477
SNP_A-1845866	cg11480019	5.80662e-10	0.0600003	0.00951206	0.0884477
SNP_A-1831029	cg05413277	1.53759e-05	-0.027606	0.00632861	0.509025
SNP_A-2241308	cg13065507	1.98164e-05	-0.104909	0.0243727	0.0911552
SNP_A-2241308	cg05728019	1.27865e-05	-0.093533	0.0212398	0.0911552
SNP_A-2104723	cg13065507	1.52099e-05	-0.105965	0.0242786	0.0920578
SNP_A-2104723	cg05728019	1.34843e-05	-0.0929703	0.0211695	0.0920578
SNP_A-1972997	cg13065507	1.56448e-05	-0.107382	0.0246393	0.0914855
SNP_A-1972997	cg05728019	1.33693e-05	-0.0943868	0.0214826	0.0914855
SNP_A-2039666	cg12615916	8.79756e-06	0.129069	0.0287655	0.00905797
SNP_A-2039666	cg11480019	1.68573e-06	0.149498	0.0308866	0.00905797
SNP_A-2039666	cg07397612	4.77994e-06	-0.142277	0.0307957	0.00905797
SNP_A-2207730	cg11480019	5.47314e-07	0.128172	0.0252869	0.0136116
SNP_A-2090849	cg00669623	6.23964e-08	0.123627	0.0225313	0.0179584
SNP_A-2090849	cg11480019	5.99353e-10	0.140546	0.0222999	0.0179584
SNP_A-8293544	cg00669623	1.02123e-08	0.108033	0.0185752	0.0234657
SNP_A-8293544	cg01878807	1.41671e-05	0.103504	0.0236278	0.0234657
SNP_A-4234727	cg11480019	8.44886e-07	0.115415	0.0231682	0.0164234
SNP_A-4234727	cg06749524	1.13357e-05	-0.182379	0.0411632	0.0164234
SNP_A-4234727	cg23758822	5.51562e-06	0.207743	0.0452689	0.0164234
SNP_A-4234727	cg07397612	3.32514e-06	-0.108579	0.0231133	0.0164234
SNP_A-8519564	cg05393297	2.97952e-06	-0.0988981	0.0209487	0.0685921
SNP_A-8519564	cg01878807	2.10223e-06	0.0639114	0.0133307	0.0685921
SNP_A-1939327	cg11480019	4.91766e-13	0.142382	0.0192266	0.0211397
SNP_A-8362238	cg00669623	4.8166e-11	0.0839522	0.0125104	0.0478339
SNP_A-8362238	cg12615916	7.53015e-10	0.0729805	0.0116498	0.0478339
SNP_A-8362238	cg05413277	6.27885e-06	-0.0670776	0.014707	0.0478339
SNP_A-8362238	cg26725201	3.148e-07	0.148861	0.028749	0.0478339
SNP_A-8362238	cg13065507	1.75494e-05	0.133455	0.0308061	0.0478339
SNP_A-8362238	cg11480019	3.3719e-13	0.0923156	0.0123742	0.0478339
SNP_A-8362238	cg06749524	1.21919e-07	-0.120017	0.0223878	0.0478339
SNP_A-8362238	cg27550663	9.12791e-06	0.0716814	0.0160047	0.0478339
SNP_A-8362238	cg05393297	7.78029e-07	-0.125471	0.025103	0.0478339
SNP_A-8362238	cg01878807	4.96159e-09	0.0941533	0.0158427	0.0478339
SNP_A-8362238	cg18516195	2.91711e-09	0.0786493	0.0130322	0.0478339
SNP_A-8362238	cg20533952	9.19387e-06	0.0529126	0.0118183	0.0478339
SNP_A-2070121	cg12615916	4.58812e-06	0.0903484	0.0195185	0.0180505
SNP_A-2070121	cg11480019	3.09631e-10	0.132502	0.0206663	0.0180505
SNP_A-2070121	cg01581686	5.64206e-06	-0.1263	0.0275513	0.0180505
SNP_A-2070121	cg21863949	1.15611e-05	0.10247	0.0231506	0.0180505
SNP_A-2070121	cg20533952	4.20584e-06	0.0905053	0.0194738	0.0180505
SNP_A-1958002	cg12615916	2.81588e-06	0.0900636	0.0190292	0.017148
SNP_A-1958002	cg21863949	5.56996e-11	0.147854	0.0221086	0.017148
SNP_A-1958002	cg20533952	4.6089e-11	0.125105	0.0186236	0.017148
SNP_A-1958002	cg07397612	5.03345e-07	-0.103399	0.0203326	0.017148
SNP_A-8298141	cg26725201	9.30921e-06	0.184207	0.0411688	0.0252708
SNP_A-8298141	cg11480019	4.71752e-07	0.092085	0.018062	0.0252708
SNP_A-4294936	cg12615916	1.26386e-07	0.06707	0.0125271	0.0424188
SNP_A-4294936	cg26725201	8.89458e-07	0.152575	0.0306919	0.0424188
SNP_A-4294936	cg13065507	3.18503e-06	0.154061	0.0327313	0.0424188
SNP_A-4294936	cg11480019	1.64674e-10	0.0868496	0.0133323	0.0424188
SNP_A-4294936	cg21863949	1.00261e-09	0.0914371	0.0147085	0.0424188
SNP_A-4294936	cg20533952	3.2532e-10	0.0792069	0.0123695	0.0424188
SNP_A-4219320	cg12615916	7.29233e-06	0.0605609	0.0133741	0.034296
SNP_A-4219320	cg05413277	9.77328e-06	-0.0742164	0.0166269	0.034296
SNP_A-4219320	cg11480019	3.82535e-09	0.0851057	0.0142122	0.034296
SNP_A-4219320	cg01451277	5.65655e-07	-0.0664834	0.0131334	0.034296
SNP_A-4219320	cg21863949	5.08689e-08	0.086744	0.0157006	0.034296
SNP_A-4219320	cg20533952	4.17647e-08	0.0735518	0.0132256	0.034296
SNP_A-8388655	cg26725201	4.02684e-06	0.161341	0.0346459	0.0353261
SNP_A-8388655	cg12761825	1.75492e-05	0.115475	0.0266558	0.0353261
SNP_A-8388655	cg11480019	3.49558e-08	0.0847663	0.015153	0.0353261
SNP_A-8558684	cg11481687	5.52618e-07	-0.0590571	0.0116557	0.415913
SNP_A-8486112	cg05413277	1.4379e-05	-0.0672217	0.0153571	0.0519849
SNP_A-8486112	cg01451277	8.31041e-07	-0.0604695	0.0121305	0.0519849
SNP_A-8479642	cg13065507	4.27414e-06	0.0652626	0.0140528	0.435897
SNP_A-2031236	cg01878807	7.1962e-06	0.0355335	0.00784208	0.279783
SNP_A-4274332	cg01878807	6.53766e-06	0.033467	0.00735196	0.351083
SNP_A-4263560	cg01878807	7.1962e-06	0.0355335	0.00784208	0.279783
SNP_A-4263561	cg01878807	6.53766e-06	0.033467	0.00735196	0.351083
SNP_A-8346627	cg00833552	4.04659e-06	0.105971	0.022761	0.015343
SNP_A-8346627	cg05393297	5.7453e-06	-0.204289	0.0446022	0.015343
SNP_A-8346627	cg04286297	3.50381e-06	-0.115052	0.0245493	0.015343
SNP_A-8346627	cg21414902	4.98209e-08	-0.144221	0.0260858	0.015343
SNP_A-8346627	cg21863949	1.33502e-06	0.120984	0.0247496	0.015343
SNP_A-8346627	cg20533952	4.84534e-08	0.114743	0.0207345	0.015343
SNP_A-8640618	cg11480019	4.42863e-09	0.121232	0.0203315	0.0192308
SNP_A-8366519	cg00833552	1.8432e-05	0.101221	0.0234259	0.0144928
SNP_A-8366519	cg04286297	1.15248e-06	-0.123706	0.0251513	0.0144928
SNP_A-8366519	cg21414902	2.51954e-09	-0.161425	0.0266369	0.0144928
SNP_A-8366519	cg21863949	3.52533e-07	0.130681	0.0253466	0.0144928
SNP_A-8366519	cg20533952	1.22471e-08	0.122804	0.0212328	0.0144928
SNP_A-8381820	cg10327440	6.43276e-06	-0.0835055	0.0183301	0.304152
SNP_A-8381820	cg13801271	1.74845e-05	-0.0440496	0.0101663	0.304152
SNP_A-8322725	cg26725201	1.10854e-06	0.12283	0.0249328	0.0587703
SNP_A-8322725	cg13065507	1.08317e-06	0.13082	0.0265294	0.0587703
SNP_A-8322725	cg12761825	6.13223e-06	0.0876274	0.019191	0.0587703
SNP_A-8322725	cg05393297	2.4184e-07	-0.113364	0.0216785	0.0587703
SNP_A-8322725	cg25025879	1.24746e-06	-0.096628	0.0197109	0.0587703
SNP_A-8322725	cg16329197	5.63099e-07	-0.121267	0.0239512	0.0587703
SNP_A-8322725	cg21523688	1.62842e-06	-0.0766905	0.015821	0.0587703
SNP_A-8322725	cg17344932	5.75135e-06	-0.105011	0.0229282	0.0587703
SNP_A-8529997	cg00669623	7.08122e-06	0.0260563	0.00574603	0.279385
SNP_A-8529997	cg05393297	3.4545e-06	-0.0530881	0.0113204	0.279385
SNP_A-8529997	cg01878807	1.73467e-05	0.0313329	0.00722833	0.279385
SNP_A-8319027	cg21523688	1.86069e-05	0.0346338	0.00801941	0.467332
SNP_A-2308577	cg21126344	1.73339e-05	0.0728956	0.016816	0.165121
SNP_A-2308577	cg26715571	1.35079e-05	0.0518799	0.0118142	0.165121
SNP_A-2308577	cg22531183	1.20844e-05	0.0807761	0.0182904	0.165121
SNP_A-2308577	cg18756179	6.54811e-06	0.0708589	0.0155673	0.165121
SNP_A-1927949	cg18756179	1.57633e-05	0.0648879	0.0148946	0.168773
SNP_A-8374837	cg21126344	1.00457e-06	0.0713961	0.0144337	0.237794
SNP_A-4236815	cg26725201	1.30794e-05	0.0731586	0.0166324	0.173599
SNP_A-4236815	cg15642854	6.63926e-06	0.0625329	0.0137473	0.173599
SNP_A-4253125	cg21126344	2.8685e-06	0.0732689	0.0154935	0.214423
SNP_A-2308732	cg21126344	6.45942e-06	0.0694684	0.0152519	0.203069
SNP_A-1951918	cg11480019	1.22137e-06	0.119989	0.0244546	0.0126582
SNP_A-1951918	cg01451277	4.88803e-10	-0.139999	0.0220946	0.0126582
SNP_A-1951918	cg20533952	3.19727e-06	0.106824	0.0226993	0.0126582
SNP_A-2225317	cg11480019	1.43567e-06	0.119213	0.024462	0.0126812
SNP_A-2225317	cg01451277	4.85372e-10	-0.140026	0.0220948	0.0126812
SNP_A-2225317	cg20533952	2.82683e-06	0.107395	0.0226949	0.0126812
SNP_A-8682168	cg12425861	3.35518e-07	0.123777	0.0239624	0.0570652
SNP_A-8682168	cg18912855	1.06134e-05	0.101748	0.0228888	0.0570652
SNP_A-2124708	cg27541892	5.7352e-06	0.10941	0.0238854	0.0361011
SNP_A-8482260	cg11480019	3.1352e-07	0.10358	0.020001	0.0180505
SNP_A-8482260	cg01451277	7.72297e-13	-0.13143	0.0179076	0.0180505
SNP_A-8482260	cg21863949	1.17206e-07	0.117874	0.0219572	0.0180505
SNP_A-8482260	cg20533952	3.84814e-08	0.102975	0.0184662	0.0180505
SNP_A-1868508	cg06749524	4.60947e-06	-0.116353	0.0251418	0.0335145
SNP_A-8698848	cg02996355	1.91859e-05	-0.064503	0.0149598	0.0911552
SNP_A-4240479	cg26725201	4.94965e-06	0.0550819	0.0119418	0.502708
SNP_A-8554820	cg18533282	6.61758e-06	0.0457539	0.010057	0.422242
SNP_A-8554820	cg26725201	2.17233e-06	-0.0610292	0.0127478	0.422242
SNP_A-8554820	cg13065507	6.48587e-06	-0.061889	0.0135905	0.422242
SNP_A-8554820	cg12761825	1.32786e-05	-0.0431328	0.00981367	0.422242
SNP_A-8536828	cg21863949	2.44542e-07	0.106786	0.0204291	0.0216607
SNP_A-8536828	cg20533952	1.66037e-06	0.0836562	0.0172723	0.0216607
SNP_A-1973028	cg18533282	1.47027e-05	0.0436918	0.00999306	0.424188
SNP_A-1973028	cg26725201	5.02684e-06	-0.0583878	0.0126677	0.424188
SNP_A-4302073	cg12615916	5.74301e-07	0.0557769	0.011025	0.0469613
SNP_A-4302073	cg21414902	4.0803e-06	-0.0646324	0.0138874	0.0469613
SNP_A-4302073	cg21863949	1.37652e-08	0.0747459	0.0129704	0.0469613
SNP_A-4302073	cg20533952	5.25771e-07	0.0558424	0.0109997	0.0469613
SNP_A-8315627	cg12615916	2.05409e-07	0.086472	0.0164366	0.0244123
SNP_A-8315627	cg13283845	1.92229e-05	-0.099601	0.0231023	0.0244123
SNP_A-8315627	cg19657945	4.26822e-06	-0.124743	0.0268588	0.0244123
SNP_A-8315627	cg27550663	5.23599e-07	0.112966	0.022248	0.0244123
SNP_A-8315627	cg01581686	5.52499e-08	-0.127488	0.0231394	0.0244123
SNP_A-8315627	cg21414902	1.12713e-06	-0.101882	0.0206949	0.0244123
SNP_A-8430094	cg00669623	2.8193e-11	0.0672571	0.00989849	0.0626134
SNP_A-8430094	cg12615916	5.15206e-07	0.0474183	0.00933289	0.0626134
SNP_A-8430094	cg03150409	1.12107e-07	-0.057968	0.0107812	0.0626134
SNP_A-8430094	cg02540781	6.98075e-06	0.0646209	0.0142406	0.0626134
SNP_A-8430094	cg26725201	4.53085e-07	0.116336	0.022783	0.0626134
SNP_A-8430094	cg13065507	2.10001e-07	0.127265	0.0242103	0.0626134
SNP_A-8430094	cg12761825	1.08469e-05	0.0780676	0.017581	0.0626134
SNP_A-8430094	cg05728019	3.73211e-06	0.0991662	0.0212206	0.0626134
SNP_A-8430094	cg11480019	6.66352e-07	0.0505676	0.0100544	0.0626134
SNP_A-8430094	cg06749524	5.27343e-08	-0.0976964	0.0177044	0.0626134
SNP_A-8430094	cg21414902	1.44984e-08	-0.0669862	0.0116427	0.0626134
SNP_A-8430094	cg21863949	1.13286e-08	0.063646	0.0109781	0.0626134
SNP_A-8430094	cg20533952	4.90327e-10	0.0582868	0.00919955	0.0626134
SNP_A-2263603	cg00669623	5.05875e-06	0.0608314	0.0132018	0.0415162
SNP_A-2263603	cg12615916	1.2022e-05	0.054124	0.0122522	0.0415162
SNP_A-2263603	cg03150409	7.71045e-06	-0.0640389	0.0141805	0.0415162
SNP_A-2263603	cg26725201	8.66887e-06	0.134253	0.0298993	0.0415162
SNP_A-2263603	cg13065507	7.01964e-07	0.158982	0.0316764	0.0415162
SNP_A-2263603	cg12761825	1.05414e-05	0.102068	0.0229531	0.0415162
SNP_A-2263603	cg05728019	1.11213e-05	0.123107	0.0277587	0.0415162
SNP_A-2263603	cg11480019	1.15553e-08	0.0755206	0.0130342	0.0415162
SNP_A-2263603	cg06749524	6.56473e-08	-0.126662	0.0231242	0.0415162
SNP_A-2263603	cg21414902	9.49881e-06	-0.0687226	0.0153743	0.0415162
SNP_A-2263603	cg21863949	2.15581e-06	0.0692769	0.0144657	0.0415162
SNP_A-2263603	cg20533952	9.83644e-08	0.0654879	0.012124	0.0415162
SNP_A-8472968	cg00669623	3.36166e-07	0.0709041	0.0137276	0.0390909
SNP_A-8472968	cg12615916	1.8788e-06	0.061471	0.0127594	0.0390909
SNP_A-8472968	cg03150409	3.06457e-06	-0.0697417	0.0147914	0.0390909
SNP_A-8472968	cg26725201	1.76887e-05	0.135434	0.031276	0.0390909
SNP_A-8472968	cg13065507	1.53382e-07	0.175495	0.033006	0.0390909
SNP_A-8472968	cg12761825	1.17612e-05	0.10607	0.0239848	0.0390909
SNP_A-8472968	cg05728019	1.53677e-05	0.126579	0.0290172	0.0390909
SNP_A-8472968	cg11480019	7.68973e-12	0.094033	0.0134423	0.0390909
SNP_A-8472968	cg21414902	4.33368e-06	-0.0744461	0.0160405	0.0390909
SNP_A-8472968	cg21863949	2.24115e-07	0.0789415	0.0150535	0.0390909
SNP_A-8472968	cg20533952	6.05179e-10	0.0790982	0.0125534	0.0390909
SNP_A-8463162	cg12615916	1.17868e-06	0.0810446	0.016493	0.0248162
SNP_A-8463162	cg11480019	9.18061e-07	0.0881362	0.0177523	0.0248162
SNP_A-8463162	cg20533952	4.54798e-06	0.0763908	0.0164964	0.0248162
SNP_A-4274808	cg27541892	4.20985e-07	0.114313	0.0223233	0.0435185
SNP_A-4274808	cg00669623	8.61199e-13	0.098999	0.0135183	0.0435185
SNP_A-4274808	cg12615916	1.70597e-05	0.0559817	0.0129034	0.0435185
SNP_A-4274808	cg26725201	1.05248e-06	0.154795	0.0313541	0.0435185
SNP_A-4274808	cg11480019	2.90171e-10	0.0875309	0.0136296	0.0435185
SNP_A-4274808	cg06749524	2.33436e-08	-0.137692	0.0242943	0.0435185
SNP_A-4274808	cg21523688	9.00663e-08	-0.107262	0.0197969	0.0435185
SNP_A-4274808	cg21863949	1.31165e-06	0.0744174	0.0152121	0.0435185
SNP_A-4274808	cg20533952	1.12798e-06	0.0630875	0.0128152	0.0435185
SNP_A-8525543	cg11480019	3.08241e-06	0.153484	0.0325606	0.00812274
SNP_A-1830017	cg00669623	1.56746e-11	0.129118	0.018751	0.0243682
SNP_A-4272347	cg00669623	1.35874e-07	0.0508861	0.00952883	0.0831826
SNP_A-4272347	cg26725201	1.09644e-08	0.124572	0.0214654	0.0831826
SNP_A-4272347	cg13065507	5.44147e-07	0.116597	0.022998	0.0831826
SNP_A-4272347	cg12761825	4.1742e-07	0.0849234	0.0165786	0.0831826
SNP_A-4272347	cg12584100	9.14488e-06	0.0906985	0.0202526	0.0831826
SNP_A-4272347	cg05728019	1.8049e-05	0.0872903	0.0201795	0.0831826
SNP_A-4272347	cg11480019	8.26285e-06	0.0431035	0.00957694	0.0831826
SNP_A-4272347	cg06749524	1.66191e-05	-0.073679	0.0169593	0.0831826
SNP_A-4272347	cg01392841	1.78101e-07	0.0834369	0.0157773	0.0831826
SNP_A-4272347	cg13801271	1.40197e-06	0.0785671	0.0161055	0.0831826
SNP_A-4272347	cg15825916	8.89917e-07	0.0808169	0.0162574	0.0831826
SNP_A-4272347	cg21863949	1.7431e-06	0.0507657	0.0105033	0.0831826
SNP_A-4251133	cg00669623	3.53665e-08	0.0544021	0.00972875	0.08213
SNP_A-4251133	cg26725201	5.80375e-07	0.111868	0.0221212	0.08213
SNP_A-4251133	cg13065507	1.94508e-05	0.10204	0.0236829	0.08213
SNP_A-4251133	cg06749524	1.28599e-05	-0.0763741	0.0173484	0.08213
SNP_A-4251133	cg01392841	1.745e-06	0.0783488	0.016211	0.08213
SNP_A-4251133	cg13801271	1.12291e-05	0.0733262	0.016542	0.08213
SNP_A-4251133	cg15825916	2.99863e-06	0.0786905	0.016673	0.08213
SNP_A-4251133	cg21863949	4.64543e-07	0.0547081	0.0107243	0.08213
SNP_A-4251133	cg20533952	1.06983e-05	0.0403755	0.00908636	0.08213
SNP_A-1973029	cg00669623	3.35638e-07	0.0541574	0.0104847	0.0735027
SNP_A-1973029	cg18089397	1.68329e-05	-0.0719785	0.0165789	0.0735027
SNP_A-1973029	cg26725201	1.23428e-07	0.1269	0.0236818	0.0735027
SNP_A-1973029	cg13065507	4.99833e-06	0.116932	0.0253627	0.0735027
SNP_A-1973029	cg12761825	5.45799e-06	0.0839969	0.0182945	0.0735027
SNP_A-1973029	cg06749524	1.98498e-05	-0.0802116	0.0186367	0.0735027
SNP_A-1973029	cg21863949	2.17245e-06	0.0552617	0.0115431	0.0735027
SNP_A-8701042	cg00669623	8.81062e-11	0.126204	0.0190793	0.0216607
SNP_A-8701042	cg05413277	6.3843e-06	-0.10211	0.0224059	0.0216607
SNP_A-8701042	cg13888593	9.26031e-06	-0.137238	0.0306637	0.0216607
SNP_A-8701042	cg17344932	1.02953e-05	-0.179889	0.0404055	0.0216607
SNP_A-8701042	cg23758822	5.10316e-06	0.174107	0.0378007	0.0216607
SNP_A-8701042	cg01392841	6.98137e-07	0.161038	0.0320789	0.0216607
SNP_A-8701042	cg20533952	8.02859e-06	0.0811288	0.0180002	0.0216607
SNP_A-1914199	cg27541892	5.40345e-06	0.0898042	0.0195501	0.0505415
SNP_A-1914199	cg00669623	3.77997e-11	0.0800792	0.0118658	0.0505415
SNP_A-1914199	cg05413277	5.82501e-06	-0.0638682	0.0139534	0.0505415
SNP_A-1914199	cg13888593	1.17323e-05	-0.0845082	0.0191068	0.0505415
SNP_A-1914199	cg11480019	3.54201e-07	0.0620286	0.0120331	0.0505415
SNP_A-1914199	cg09651654	5.70227e-08	-0.097617	0.0177367	0.0505415
SNP_A-2226496	cg00669623	2.32471e-06	0.0683268	0.0143145	0.0370705
SNP_A-2272343	cg00669623	4.29985e-07	0.0977151	0.0190976	0.024635
SNP_A-2272343	cg06749524	9.12387e-06	-0.151771	0.033886	0.024635
SNP_A-2272343	cg17344932	1.86537e-05	-0.172227	0.0398843	0.024635
SNP_A-2272343	cg01392841	1.08347e-06	0.156103	0.0316568	0.024635
SNP_A-2272343	cg20533952	6.81843e-06	0.0806132	0.0177447	0.024635
SNP_A-8443125	cg00669623	2.99558e-06	0.0481331	0.010198	0.0886076
SNP_A-8338001	cg03395511	8.17204e-06	-0.0527185	0.0117069	0.365699
SNP_A-8338001	cg18110333	1.88806e-05	-0.0586855	0.013599	0.365699
SNP_A-8338001	cg26668828	2.28212e-06	-0.0521182	0.01091	0.365699
SNP_A-2237858	cg00669623	8.31376e-14	0.163697	0.0213667	0.0162455
SNP_A-2237858	cg23758822	1.53573e-05	0.187329	0.0429421	0.0162455
SNP_A-2237858	cg01392841	1.83832e-06	0.175694	0.0364341	0.0162455
SNP_A-1850519	cg00669623	1.1213e-12	0.0977691	0.0134217	0.0388087
SNP_A-1850519	cg12615916	5.76105e-08	0.0697553	0.0126787	0.0388087
SNP_A-1850519	cg15423357	1.28261e-05	-0.0826392	0.018769	0.0388087
SNP_A-1850519	cg26725201	1.69183e-08	0.176875	0.0308909	0.0388087
SNP_A-1850519	cg13065507	2.01169e-06	0.15922	0.0331467	0.0388087
SNP_A-1850519	cg12761825	4.63889e-06	0.11076	0.0239403	0.0388087
SNP_A-1850519	cg05728019	1.5121e-05	0.126651	0.0290093	0.0388087
SNP_A-1850519	cg00833552	9.15543e-07	0.0687595	0.0138479	0.0388087
SNP_A-1850519	cg11480019	1.2867e-07	0.0731535	0.013672	0.0388087
SNP_A-1850519	cg27550663	3.14924e-07	0.0889788	0.0171845	0.0388087
SNP_A-1850519	cg05393297	1.36416e-05	-0.119591	0.0272473	0.0388087
SNP_A-1850519	cg01581686	1.23977e-05	-0.0796493	0.0180587	0.0388087
SNP_A-1850519	cg18912855	9.11066e-06	0.117988	0.0263414	0.0388087
SNP_A-1850519	cg20533952	9.53695e-07	0.0630235	0.0127139	0.0388087
SNP_A-8462726	cg00669623	1.18268e-06	0.0820613	0.0167023	0.0244565
SNP_A-8462726	cg12615916	1.14212e-06	0.0761504	0.0154767	0.0244565
SNP_A-4234465	cg20253340	7.93974e-06	0.149321	0.0331122	0.0135624
SNP_A-4234465	cg00669623	1.99597e-14	0.193269	0.0245827	0.0135624
SNP_A-4234465	cg09651654	2.29484e-06	-0.179021	0.0374838	0.0135624
SNP_A-4217554	cg01878807	1.4353e-11	0.17914	0.0259641	0.0198556
SNP_A-4217554	cg01451277	3.27547e-08	-0.107384	0.0191554	0.0198556
SNP_A-8378682	cg00833552	1.49752e-05	0.0928751	0.0212623	0.0182149
SNP_A-8378682	cg06749524	9.93e-06	-0.166051	0.0372302	0.0182149
SNP_A-2116296	cg00669623	5.86408e-14	0.231549	0.0300293	0.00914077
SNP_A-2116296	cg18516195	6.11452e-06	0.146521	0.0320845	0.00914077
SNP_A-2218331	cg00669623	8.62916e-06	0.133044	0.0296232	0.00996377
SNP_A-1911291	cg03150409	1.45551e-05	0.0271633	0.00620947	0.407776
SNP_A-8617915	cg12615916	3.4428e-06	0.1347	0.0287187	0.00905797
SNP_A-8617915	cg26392495	9.46877e-06	-0.129237	0.0289079	0.00905797
SNP_A-1794201	cg06749524	2.43136e-06	-0.13194	0.0276962	0.0352622
SNP_A-4298891	cg06749524	1.53999e-05	-0.121199	0.0277868	0.0353261
SNP_A-4269332	cg06749524	1.75845e-06	-0.135268	0.0279974	0.034358
SNP_A-2025340	cg06749524	7.17146e-06	-0.130745	0.02885	0.0344203
SNP_A-8529343	cg00669623	6.35497e-07	0.0819823	0.0162699	0.027307
SNP_A-8529343	cg05413277	1.57361e-06	-0.0910899	0.0187641	0.027307
SNP_A-8529343	cg13888593	1.75371e-05	-0.111645	0.0257708	0.027307
SNP_A-8529343	cg11480019	1.03268e-06	0.0802844	0.0162491	0.027307
SNP_A-8529343	cg05393297	1.69163e-05	-0.140098	0.0322774	0.027307
SNP_A-8529343	cg20533952	2.59556e-07	0.0783443	0.0150212	0.027307
SNP_A-8698153	cg05413277	1.63949e-06	-0.0892246	0.0184121	0.0315884
SNP_A-8698153	cg05393297	1.35912e-05	-0.138975	0.0316576	0.0315884
SNP_A-8698153	cg16329197	9.43722e-06	-0.156064	0.0349027	0.0315884
SNP_A-8698153	cg20533952	4.55532e-06	0.0685862	0.0148122	0.0315884
SNP_A-2042926	cg00669623	3.31636e-08	0.107683	0.0192164	0.0198556
SNP_A-2042926	cg11480019	1.90102e-07	0.101478	0.0192344	0.0198556
SNP_A-2042926	cg18516195	5.3131e-06	0.0921747	0.0200502	0.0198556
SNP_A-2043840	cg00669623	6.56194e-12	0.107828	0.0153613	0.0288809
SNP_A-2043840	cg13065507	1.85333e-05	0.163991	0.0379639	0.0288809
SNP_A-2043840	cg11480019	2.41252e-13	0.114425	0.0152388	0.0288809
SNP_A-2043840	cg21863949	6.06257e-06	0.0788979	0.0172697	0.0288809
SNP_A-2043840	cg20533952	9.6141e-07	0.0718824	0.0145058	0.0288809
SNP_A-8476163	cg11480019	2.27059e-10	0.156213	0.0241736	0.0145455
SNP_A-8476163	cg20533952	1.27494e-06	0.111395	0.0227439	0.0145455
SNP_A-1973038	cg05413277	5.2152e-07	-0.0853606	0.0168087	0.0370036
SNP_A-1973038	cg13888593	9.30558e-06	-0.103381	0.0231044	0.0370036
SNP_A-1973038	cg06749524	1.20557e-05	-0.114418	0.0259049	0.0370036
SNP_A-1973038	cg05393297	5.23182e-06	-0.133005	0.0289108	0.0370036
SNP_A-1973038	cg16329197	4.27555e-06	-0.148066	0.0318833	0.0370036
SNP_A-1973038	cg20533952	1.03905e-06	0.0667566	0.0135145	0.0370036
SNP_A-8472466	cg05413277	4.49208e-07	-0.0425781	0.00833562	0.156987
SNP_A-8472466	cg13888593	7.49452e-06	-0.0518085	0.0114564	0.156987
SNP_A-8472466	cg05393297	1.78553e-06	-0.0691127	0.0143141	0.156987
SNP_A-2271339	cg24416513	2.90827e-06	0.0694985	0.0147053	0.40942
SNP_A-8558031	cg24416513	1.84422e-05	0.0651106	0.0150692	0.397459
SNP_A-8445063	cg11480019	3.24137e-10	0.12265	0.0191521	0.0234657
SNP_A-8445063	cg06749524	1.44359e-05	-0.151056	0.0345165	0.0234657
SNP_A-8445063	cg05393297	1.52934e-09	-0.2333	0.0379637	0.0234657
SNP_A-8445063	cg16329197	6.06498e-06	-0.194136	0.0424947	0.0234657
SNP_A-8675592	cg06749524	1.52801e-06	-0.13172	0.0270999	0.0310786
SNP_A-8638646	cg00669623	9.65864e-08	0.146416	0.0270891	0.0118613
SNP_A-8715401	cg01819759	1.8097e-06	0.0648629	0.0134417	0.377256
SNP_A-8467303	cg11480019	1.00158e-05	0.0716119	0.016063	0.0333935
SNP_A-8467303	cg05393297	1.74556e-05	-0.137729	0.0317837	0.0333935
SNP_A-8467303	cg01451277	5.37991e-06	-0.0675302	0.0146981	0.0333935
SNP_A-8467303	cg20533952	7.512e-06	0.0672726	0.0148777	0.0333935
SNP_A-2303651	cg12588880	1.8953e-05	0.0467522	0.010836	0.218115
SNP_A-4288221	cg22355889	1.15729e-06	0.0805335	0.0163765	0.158845
SNP_A-4301260	cg00833552	5.61258e-08	0.128151	0.0232722	0.0163043
SNP_A-4301260	cg11480019	4.12995e-06	0.108051	0.0232295	0.0163043
SNP_A-4301260	cg04286297	1.2326e-07	-0.134728	0.0251416	0.0163043
SNP_A-8598947	cg11480019	3.5005e-06	0.080946	0.0172712	0.0261733
SNP_A-8598947	cg01878807	7.62026e-06	0.0983629	0.0217686	0.0261733
SNP_A-8548085	cg00669623	4.37094e-07	0.138868	0.0271579	0.0117541
SNP_A-1939623	cg11480019	2.90202e-12	0.127961	0.0179147	0.0229779
SNP_A-1939623	cg05393297	1.60423e-05	-0.158407	0.0363947	0.0229779
SNP_A-1939623	cg01878807	2.34733e-07	0.120429	0.0230041	0.0229779
SNP_A-1939623	cg01451277	1.42253e-05	-0.0738465	0.0168612	0.0229779
SNP_A-8567117	cg00669623	2.33496e-07	0.0863201	0.0164854	0.0270758
SNP_A-8567117	cg12425861	1.98495e-05	0.143716	0.0333914	0.0270758
SNP_A-8567117	cg01392841	7.69352e-06	0.123975	0.0274495	0.0270758
SNP_A-8567117	cg20533952	1.72656e-06	0.0739672	0.0152974	0.0270758
SNP_A-1948761	cg00669623	1.7816e-07	0.162503	0.0307286	0.00722022
SNP_A-1948761	cg21863949	4.25067e-06	0.15751	0.0339077	0.00722022
SNP_A-1948761	cg20533952	9.29022e-06	0.128031	0.0286112	0.00722022
SNP_A-8645288	cg00669623	7.02292e-06	0.0752342	0.0165843	0.0271248
SNP_A-8645288	cg01878807	3.11908e-07	0.107311	0.0207174	0.0271248
SNP_A-8645288	cg21863949	1.13551e-07	0.0971062	0.0180684	0.0271248
SNP_A-8645288	cg20533952	1.35995e-07	0.0813305	0.0152303	0.0271248
SNP_A-2217088	cg00669623	2.5998e-13	0.122245	0.0163037	0.0261733
SNP_A-2217088	cg11480019	1.38278e-10	0.107632	0.0164514	0.0261733
SNP_A-2217088	cg06749524	4.16827e-06	-0.137765	0.0296302	0.0261733
SNP_A-2217088	cg21863949	2.28651e-06	0.0879084	0.0184035	0.0261733
SNP_A-2217088	cg20533952	4.1216e-06	0.0722144	0.0155237	0.0261733
SNP_A-8716142	cg00669623	1.14029e-05	0.0546588	0.0123403	0.0558608
SNP_A-8451608	cg00669623	4.71102e-07	0.115218	0.0225981	0.0173993
SNP_A-8451608	cg09981929	1.46872e-05	0.20363	0.0465711	0.0173993
SNP_A-8451608	cg06749524	7.71127e-06	-0.180996	0.0400791	0.0173993
SNP_A-8451608	cg17344932	1.27108e-05	-0.207722	0.0471562	0.0173993
SNP_A-4297030	cg27541892	9.16024e-06	0.0683942	0.0152734	0.0961888
SNP_A-8464878	cg12615916	6.51979e-09	0.0840156	0.0142515	0.0302198
SNP_A-8464878	cg26725201	5.58271e-06	0.161498	0.0352118	0.0302198
SNP_A-8464878	cg11480019	3.17022e-06	0.0730358	0.0155137	0.0302198
SNP_A-8464878	cg18516195	2.07011e-06	0.0770769	0.016066	0.0302198
SNP_A-8468785	cg11480019	2.84203e-08	0.0346096	0.0061453	0.292419
SNP_A-8430940	cg11480019	2.66978e-08	0.0353749	0.00626852	0.322018
SNP_A-2052047	cg27541892	5.05829e-09	0.0871383	0.0146707	0.0967153
SNP_A-2052047	cg00669623	5.11887e-09	0.0539864	0.00909237	0.0967153
SNP_A-2052047	cg08477332	1.67155e-07	-0.120423	0.0227189	0.0967153
SNP_A-2052047	cg12615916	3.12806e-08	0.0474562	0.00845264	0.0967153
SNP_A-2052047	cg26725201	1.24574e-07	0.110826	0.0206889	0.0967153
SNP_A-2052047	cg13065507	1.51108e-05	0.0969238	0.0221995	0.0967153
SNP_A-2052047	cg11480019	8.42465e-12	0.062627	0.00897061	0.0967153
SNP_A-2052047	cg06749524	4.77333e-06	-0.0750387	0.016241	0.0967153
SNP_A-2052047	cg01878807	1.36444e-06	0.0563242	0.0115327	0.0967153
SNP_A-2052047	cg12425861	1.14211e-06	0.0907756	0.0184491	0.0967153
SNP_A-2052047	cg19700328	1.35492e-05	0.0830844	0.0189231	0.0967153
SNP_A-2052047	cg21523688	1.41603e-06	-0.0642451	0.0131751	0.0967153
SNP_A-2052047	cg21863949	4.97562e-06	0.0465687	0.0100986	0.0967153
SNP_A-2052047	cg20533952	2.01101e-07	0.0445534	0.00846215	0.0967153
SNP_A-1945645	cg00669623	1.12279e-12	0.124618	0.0171079	0.0255941
SNP_A-1945645	cg18516195	1.44516e-07	0.0962559	0.0180645	0.0255941
SNP_A-1945645	cg21863949	1.60784e-05	0.084108	0.0193264	0.0255941
SNP_A-1945645	cg20533952	2.05974e-06	0.0778687	0.0162275	0.0255941
SNP_A-8357566	cg00669623	9.47235e-07	0.129237	0.0260641	0.00902527
SNP_A-8540152	cg00669623	8.04121e-10	0.117261	0.018751	0.0207581
SNP_A-8540152	cg11480019	4.34178e-09	0.111968	0.0187669	0.0207581
SNP_A-1809025	cg02313554	3.62665e-06	0.0594762	0.0127107	0.259157
SNP_A-8716261	cg11480019	4.93723e-07	0.17507	0.0344001	0.00739371
SNP_A-4263563	cg20948258	1.63196e-05	0.042606	0.00979766	0.144404
SNP_A-8330793	cg08477332	1.43182e-05	-0.0585532	0.0133738	0.490072
SNP_A-8643167	cg00669623	4.5055e-06	0.0261637	0.00564752	0.398014
SNP_A-8643167	cg26725201	9.80992e-06	0.0571049	0.0127957	0.398014
SNP_A-8643167	cg12761825	1.21657e-05	0.0433683	0.00982336	0.398014
SNP_A-8643167	cg11480019	1.33552e-05	0.0248084	0.00564613	0.398014
SNP_A-8398517	cg09753657	3.35289e-06	-0.115695	0.0246373	0.0271248
SNP_A-8398517	cg26725201	3.45781e-06	0.193445	0.0412516	0.0271248
SNP_A-8398517	cg00833552	6.19253e-06	0.0838949	0.0183821	0.0271248
SNP_A-8398517	cg04286297	1.89536e-06	-0.0953089	0.0197905	0.0271248
SNP_A-8398517	cg20533952	1.52704e-06	0.0818272	0.0168345	0.0271248
SNP_A-8529194	cg22816218	5.54277e-06	-0.0938721	0.0204602	0.0135379
SNP_A-8529194	cg20533952	3.19468e-07	0.121142	0.0234087	0.0135379
SNP_A-2043001	cg00669623	6.72602e-08	0.0547256	0.00999935	0.0951087
SNP_A-2290487	cg00669623	5.46496e-09	0.101414	0.017113	0.0261733
SNP_A-2290487	cg12615916	2.93141e-09	0.0955866	0.0158409	0.0261733
SNP_A-2290487	cg21863949	2.09865e-08	0.10705	0.0188238	0.0261733
SNP_A-2290487	cg20533952	1.10735e-06	0.0786912	0.0159726	0.0261733
SNP_A-8713309	cg06869039	1.62164e-05	-0.0818452	0.0188149	0.0318182
SNP_A-8442125	cg00669623	2.31634e-06	0.130038	0.0272388	0.0118182
SNP_A-1948489	cg27541892	7.05644e-06	0.158308	0.0349048	0.0189873
SNP_A-1948489	cg00669623	1.49779e-05	0.0946138	0.0216605	0.0189873
SNP_A-1948489	cg12615916	2.86482e-06	0.094656	0.0200149	0.0189873
SNP_A-8617929	cg00669623	1.62003e-09	0.0598303	0.00975138	0.0750452
SNP_A-8617929	cg09753657	8.64425e-06	-0.0600788	0.0133782	0.0750452
SNP_A-8617929	cg26725201	5.54541e-06	0.102684	0.0223814	0.0750452
SNP_A-8617929	cg06749524	5.53573e-06	-0.0801027	0.017458	0.0750452
SNP_A-8617929	cg05393297	6.63766e-07	-0.0977864	0.01944	0.0750452
SNP_A-8617929	cg25025879	7.73449e-06	-0.0799226	0.0177004	0.0750452
SNP_A-8617929	cg16329197	4.86762e-06	-0.0993426	0.0215208	0.0750452
SNP_A-8617929	cg21523688	2.2735e-07	-0.0739737	0.0141136	0.0750452
SNP_A-8362140	cg21523688	3.5768e-06	-0.0893448	0.0190819	0.0408348
SNP_A-8394868	cg27541892	9.05307e-08	0.192146	0.0354698	0.0182815
SNP_A-8394868	cg00669623	4.32185e-09	0.130469	0.0218651	0.0182815
SNP_A-8394868	cg12615916	3.90238e-06	0.0956275	0.0205052	0.0182815
SNP_A-8394868	cg21863949	7.48467e-06	0.10994	0.0243094	0.0182815
SNP_A-8394868	cg20533952	1.80735e-05	0.0887382	0.0205157	0.0182815
SNP_A-2213818	cg27541892	1.67463e-05	0.0513007	0.011813	0.173007
SNP_A-8393294	cg05393297	9.2929e-06	-0.0615329	0.013751	0.183426
SNP_A-8393294	cg16329197	1.81579e-05	-0.0656764	0.0151877	0.183426
SNP_A-8393294	cg20533952	1.83591e-05	0.0278916	0.00645369	0.183426
SNP_A-2206247	cg27541892	1.83694e-05	0.0378993	0.00876958	0.463899
SNP_A-2206247	cg05393297	1.45914e-05	-0.046874	0.0107167	0.463899
SNP_A-2206247	cg21523688	1.17976e-06	-0.0381353	0.00776103	0.463899
SNP_A-8591824	cg00669623	1.61336e-11	0.101383	0.0147328	0.0332103
SNP_A-8591824	cg25792518	4.48828e-06	-0.142209	0.0306908	0.0332103
SNP_A-8591824	cg06958829	1.68717e-05	-0.102721	0.0236628	0.0332103
SNP_A-8591824	cg22627841	1.44261e-05	-0.121152	0.0276824	0.0332103
SNP_A-2231522	cg06869039	2.47687e-06	-0.0871012	0.0182988	0.0371747
SNP_A-8560792	cg27541892	6.56385e-06	0.208379	0.0457851	0.0108893
SNP_A-1912769	cg00669623	2.09417e-08	0.0962025	0.0169152	0.0270758
SNP_A-1912769	cg25792518	1.13582e-05	-0.154388	0.0348492	0.0270758
SNP_A-2087989	cg00669623	3.16029e-09	0.0988656	0.0164195	0.0291971
SNP_A-2087036	cg11480019	9.16596e-06	0.0714346	0.0159529	0.0299456
SNP_A-2087036	cg05393297	1.5048e-06	-0.152898	0.0314366	0.0299456
SNP_A-2087036	cg25025879	1.2232e-05	-0.126253	0.0286054	0.0299456
SNP_A-2087036	cg16329197	6.48927e-06	-0.15833	0.0347692	0.0299456
SNP_A-8657490	cg27541892	2.14377e-06	0.158643	0.0331181	0.017148
SNP_A-8657490	cg00669623	1.96478e-05	0.0887275	0.0206041	0.017148
SNP_A-8657490	cg11480019	3.365e-08	0.113885	0.0203329	0.017148
SNP_A-2185010	cg00833552	9.20416e-06	0.0653249	0.0145914	0.0363636
SNP_A-2185010	cg21523688	3.08712e-06	-0.0977847	0.0207458	0.0363636
SNP_A-2185010	cg04286297	1.90584e-05	-0.0679841	0.0157616	0.0363636
SNP_A-8490612	cg00669623	1.33644e-06	0.0763482	0.0156191	0.0333935
SNP_A-8490612	cg01878807	8.80932e-06	0.0883074	0.0196823	0.0333935
SNP_A-8467276	cg02540781	5.91241e-06	0.130603	0.0285532	0.0216607
SNP_A-8467276	cg22816218	4.47822e-07	-0.0829664	0.0162406	0.0216607
SNP_A-8467276	cg21863949	3.78955e-09	0.131629	0.0219755	0.0216607
SNP_A-8467276	cg20533952	5.4852e-09	0.109798	0.0185298	0.0216607
SNP_A-1892033	cg00669623	4.28986e-07	0.0898797	0.0175647	0.0275735
SNP_A-1892033	cg02540781	6.14467e-06	0.113403	0.0248385	0.0275735
SNP_A-1892033	cg22816218	8.75194e-06	-0.0637311	0.0142001	0.0275735
SNP_A-1892033	cg11480019	1.15768e-06	0.086341	0.0175577	0.0275735
SNP_A-1892033	cg01392841	9.03398e-07	0.144603	0.0291066	0.0275735
SNP_A-1892033	cg07397612	9.59483e-08	-0.0940591	0.0173983	0.0275735
SNP_A-2122900	cg22816218	1.93558e-06	-0.0768415	0.0159703	0.022686
SNP_A-2122900	cg21863949	9.72161e-06	0.0975695	0.021853	0.022686
SNP_A-2122900	cg20533952	8.89254e-06	0.0825681	0.0184117	0.022686
SNP_A-1927446	cg11480019	7.18287e-08	0.0886129	0.0162276	0.0293561
SNP_A-1928464	cg00669623	4.53996e-07	0.0757631	0.0148384	0.0333935
SNP_A-1928464	cg11480019	5.87539e-07	0.0748764	0.0148136	0.0333935
SNP_A-1928464	cg01451277	1.05192e-05	-0.0606508	0.0136377	0.0333935
SNP_A-8673360	cg00669623	1.01445e-07	0.0410143	0.0076013	0.140741
SNP_A-8673360	cg05413277	5.85195e-06	-0.0403393	0.00881493	0.140741
SNP_A-8673360	cg11480019	1.46467e-07	0.0404236	0.00759001	0.140741
SNP_A-8673360	cg21523688	4.55344e-06	-0.0508385	0.0109791	0.140741
SNP_A-1837401	cg00669623	2.90728e-06	0.0411144	0.0086993	0.113843
SNP_A-1837401	cg11480019	1.85062e-05	0.0376214	0.00870869	0.113843
SNP_A-8695976	cg11480019	1.86111e-08	0.050968	0.00892822	0.104882
SNP_A-8695976	cg06749524	1.10879e-06	-0.0783539	0.015905	0.104882
SNP_A-8695976	cg21523688	1.53433e-05	-0.0566657	0.0129891	0.104882
SNP_A-8695976	cg21863949	5.47847e-06	0.0455225	0.00991655	0.104882
SNP_A-8695976	cg20533952	1.33252e-06	0.040751	0.00833569	0.104882
SNP_A-4225945	cg00669623	1.81943e-07	0.0415093	0.00785519	0.129326
SNP_A-4225945	cg11480019	7.71814e-08	0.0426333	0.00782669	0.129326
SNP_A-4225945	cg06749524	1.35462e-06	-0.0679685	0.0139127	0.129326
SNP_A-4225945	cg21523688	1.91442e-05	-0.0489975	0.0113624	0.129326
SNP_A-4225945	cg20533952	4.51297e-06	0.0338374	0.0073045	0.129326
SNP_A-2122773	cg21863949	9.08414e-08	0.073221	0.0135181	0.0587703
SNP_A-2122773	cg20533952	1.51892e-08	0.065238	0.0113553	0.0587703
SNP_A-8555406	cg11480019	1.14585e-06	0.095603	0.0194329	0.0236364
SNP_A-8555406	cg06749524	7.2152e-07	-0.172177	0.0343433	0.0236364
SNP_A-8555406	cg21414902	4.13765e-07	-0.115879	0.022614	0.0236364
SNP_A-8630061	cg00669623	3.72546e-09	0.0410509	0.00685005	0.154332
SNP_A-8630061	cg11480019	1.40311e-07	0.0366947	0.00687927	0.154332
SNP_A-8630061	cg21523688	7.74811e-06	-0.0449727	0.00996092	0.154332
SNP_A-4230744	cg11480019	3.4619e-08	0.0897593	0.0160405	0.0306859
SNP_A-4230744	cg06749524	5.74183e-08	-0.156247	0.0283961	0.0306859
SNP_A-1873582	cg06749524	2.3425e-07	-0.153367	0.0292936	0.0306859
SNP_A-1873582	cg21414902	7.65835e-06	-0.087754	0.0194254	0.0306859
SNP_A-8295300	cg11480019	1.70899e-07	0.102191	0.0192947	0.0216607
SNP_A-8295300	cg06749524	7.50146e-06	-0.155343	0.0343525	0.0216607
SNP_A-8415145	cg27541892	2.18648e-08	0.0595307	0.0104816	0.140145
SNP_A-8415145	cg00669623	4.53117e-11	0.0431804	0.00642544	0.140145
SNP_A-8415145	cg09753657	3.29382e-06	-0.0416225	0.00885639	0.140145
SNP_A-8415145	cg05413277	3.52293e-07	-0.0387548	0.00751661	0.140145
SNP_A-8415145	cg02540781	4.54694e-07	0.0469326	0.00919244	0.140145
SNP_A-8415145	cg26725201	2.09554e-08	0.0835864	0.0146972	0.140145
SNP_A-8415145	cg13065507	1.01936e-06	0.0778401	0.0157459	0.140145
SNP_A-8415145	cg12761825	2.22808e-06	0.0543802	0.0113715	0.140145
SNP_A-8415145	cg12584100	1.93383e-05	0.0597745	0.013869	0.140145
SNP_A-8415145	cg11480019	1.59953e-12	0.0460938	0.00637379	0.140145
SNP_A-8415145	cg06749524	6.44929e-08	-0.062957	0.0114869	0.140145
SNP_A-8415145	cg05393297	9.2702e-07	-0.0640123	0.0128984	0.140145
SNP_A-8415145	cg25025879	5.49898e-06	-0.0538396	0.0117304	0.140145
SNP_A-8415145	cg16329197	3.16479e-06	-0.0671391	0.01426	0.140145
SNP_A-8415145	cg01878807	1.00743e-07	0.0441533	0.00818106	0.140145
SNP_A-8415145	cg19700328	9.05721e-06	0.0603773	0.0134756	0.140145
SNP_A-8415145	cg21523688	5.60461e-09	-0.0550611	0.00929817	0.140145
SNP_A-8415145	cg17344932	1.28844e-05	-0.0599939	0.013629	0.140145
SNP_A-8415145	cg21863949	1.80785e-06	0.0346672	0.00718384	0.140145
SNP_A-8415145	cg20533952	1.77923e-07	0.0318851	0.00602901	0.140145
SNP_A-8373020	cg00669623	6.66829e-06	0.0573297	0.012606	0.0501825
SNP_A-8373020	cg02540781	1.10461e-05	0.0787879	0.0177594	0.0501825
SNP_A-8373020	cg26725201	9.74293e-07	0.140796	0.028428	0.0501825
SNP_A-8373020	cg13065507	8.92986e-07	0.15033	0.030245	0.0501825
SNP_A-8373020	cg12761825	2.97275e-06	0.103205	0.0218586	0.0501825
SNP_A-8373020	cg12584100	3.9177e-06	0.1239	0.0265723	0.0501825
SNP_A-8373020	cg11480019	5.68955e-09	0.0735415	0.0124245	0.0501825
SNP_A-8373020	cg21863949	8.5815e-06	0.0621726	0.0138394	0.0501825
SNP_A-8373020	cg20533952	9.74899e-07	0.0575382	0.0116178	0.0501825
SNP_A-8518898	cg27541892	3.09607e-06	0.0544312	0.0115495	0.132671
SNP_A-8518898	cg00669623	5.71992e-09	0.0418964	0.0070793	0.132671
SNP_A-8518898	cg12615916	1.04115e-07	0.0355459	0.00659383	0.132671
SNP_A-8518898	cg05413277	1.49302e-06	-0.0400496	0.00823165	0.132671
SNP_A-8518898	cg02540781	7.56099e-07	0.0502925	0.0100505	0.132671
SNP_A-8518898	cg26725201	2.35241e-06	0.0772296	0.0161881	0.132671
SNP_A-8518898	cg13065507	1.94189e-05	0.0744964	0.0172886	0.132671
SNP_A-8518898	cg11480019	7.15791e-09	0.0415457	0.00706703	0.132671
SNP_A-8518898	cg06749524	5.89904e-06	-0.0578554	0.0126473	0.132671
SNP_A-8518898	cg01878807	4.57632e-07	0.0457368	0.00896047	0.132671
SNP_A-8518898	cg21523688	1.7442e-08	-0.0582179	0.0101774	0.132671
SNP_A-8518898	cg21863949	3.80236e-06	0.036688	0.00785756	0.132671
SNP_A-8518898	cg20533952	3.0812e-06	0.0312001	0.00661879	0.132671
SNP_A-2273286	cg12615916	1.39837e-08	0.195272	0.0339015	0.00631769
SNP_A-2123957	cg05413277	1.72532e-05	-0.0821435	0.0189447	0.0297834
SNP_A-2123957	cg26725201	3.27783e-06	0.17449	0.0371196	0.0297834
SNP_A-2123957	cg13065507	4.22329e-06	0.183615	0.0395156	0.0297834
SNP_A-2123957	cg12761825	1.25515e-05	0.125855	0.0285527	0.0297834
SNP_A-2123957	cg12584100	8.73686e-06	0.155622	0.0346715	0.0297834
SNP_A-2123957	cg11480019	3.83423e-10	0.102736	0.0161119	0.0297834
SNP_A-2123957	cg06749524	2.78791e-07	-0.149964	0.0288299	0.0297834
SNP_A-8617931	cg27541892	1.84767e-06	0.0789918	0.0163843	0.0758123
SNP_A-8617931	cg00669623	1.02349e-07	0.0544955	0.010103	0.0758123
SNP_A-8617931	cg02540781	3.45682e-07	0.0735295	0.014251	0.0758123
SNP_A-8617931	cg11480019	4.9945e-06	0.0467979	0.0101501	0.0758123
SNP_A-8617931	cg01878807	6.63685e-06	0.0581444	0.0127823	0.0758123
SNP_A-8617931	cg21863949	9.18928e-07	0.0552522	0.0111293	0.0758123
SNP_A-8617931	cg20533952	3.5654e-06	0.0440203	0.00940032	0.0758123
SNP_A-1973067	cg00669623	3.39367e-06	0.0660372	0.0140703	0.0391621
SNP_A-1973067	cg11480019	5.22435e-09	0.082375	0.0138819	0.0391621
SNP_A-1973067	cg26916871	3.23895e-07	-0.07166	0.0138544	0.0391621
SNP_A-1804895	cg27541892	2.03974e-06	0.0946472	0.0197157	0.0560579
SNP_A-1804895	cg00669623	5.14007e-06	0.0563505	0.0122385	0.0560579
SNP_A-1804895	cg02540781	3.68713e-06	0.0805	0.0172167	0.0560579
SNP_A-1804895	cg26725201	1.6821e-06	0.133787	0.027638	0.0560579
SNP_A-1804895	cg06749524	4.77737e-07	-0.109615	0.021511	0.0560579
SNP_A-1804895	cg25025879	1.12248e-05	-0.0971546	0.0219171	0.0560579
SNP_A-1804895	cg16329197	1.1005e-05	-0.118333	0.0266682	0.0560579
SNP_A-1804895	cg01878807	5.91524e-07	0.0773854	0.015314	0.0560579
SNP_A-1804895	cg19700328	2.92117e-06	0.118589	0.0250974	0.0560579
SNP_A-1804895	cg17344932	1.20277e-05	-0.112333	0.0254299	0.0560579
SNP_A-1903204	cg27541892	1.87329e-05	0.0934957	0.0216565	0.0443038
SNP_A-1903204	cg00669623	8.6402e-07	0.0664445	0.0133501	0.0443038
SNP_A-1903204	cg02540781	2.80386e-08	0.105242	0.0186787	0.0443038
SNP_A-1903204	cg26725201	3.34217e-06	0.142205	0.0302783	0.0443038
SNP_A-1903204	cg00833552	9.00202e-06	0.0605131	0.0135018	0.0443038
SNP_A-1903204	cg11480019	1.73229e-06	0.0644832	0.0133379	0.0443038
SNP_A-1903204	cg06749524	2.01241e-06	-0.113346	0.023597	0.0443038
SNP_A-1903204	cg16329197	1.22808e-05	-0.128791	0.0291865	0.0443038
SNP_A-1903204	cg01878807	1.50403e-06	0.0816354	0.0167843	0.0443038
SNP_A-1903204	cg19700328	1.79338e-06	0.132457	0.0274388	0.0443038
SNP_A-1903204	cg21523688	1.52568e-05	-0.084007	0.0192507	0.0443038
SNP_A-8617933	cg00669623	1.58691e-06	0.0531023	0.0109428	0.0750452
SNP_A-8617933	cg02540781	3.00392e-07	0.0796636	0.015358	0.0750452
SNP_A-8617933	cg26725201	2.09588e-08	0.13975	0.0245729	0.0750452
SNP_A-8617933	cg13065507	1.2157e-05	0.116731	0.0264398	0.0750452
SNP_A-8617933	cg12761825	6.28785e-06	0.086865	0.0190468	0.0750452
SNP_A-8617933	cg05393297	2.4084e-07	-0.112524	0.0215145	0.0750452
SNP_A-8617933	cg25025879	2.57432e-06	-0.0930722	0.0195866	0.0750452
SNP_A-8617933	cg16329197	5.78612e-06	-0.109279	0.0238669	0.0750452
SNP_A-8617933	cg01878807	1.7673e-06	0.0664035	0.0137469	0.0750452
SNP_A-8617933	cg20533952	1.21171e-05	0.0448395	0.0101545	0.0750452
SNP_A-8525687	cg02540781	5.20653e-10	0.0904537	0.0142989	0.0778985
SNP_A-8525687	cg23091057	1.39532e-05	0.0657083	0.0149882	0.0778985
SNP_A-8525687	cg26725201	5.63101e-07	0.117817	0.0232699	0.0778985
SNP_A-8525687	cg11480019	4.01539e-06	0.0479608	0.0102976	0.0778985
SNP_A-8525687	cg05393297	3.34905e-07	-0.104702	0.0202682	0.0778985
SNP_A-8525687	cg25025879	2.87234e-06	-0.0872204	0.0184448	0.0778985
SNP_A-8525687	cg16329197	6.23522e-06	-0.102537	0.0224742	0.0778985
SNP_A-8525687	cg01878807	5.7135e-06	0.0594191	0.0129695	0.0778985
SNP_A-8525687	cg21863949	8.9504e-06	0.0508388	0.0113401	0.0778985
SNP_A-8525687	cg20533952	1.21947e-08	0.0546402	0.00944607	0.0778985
SNP_A-8324928	cg00669623	1.47102e-05	0.071282	0.0163038	0.0325497
SNP_A-8324928	cg02540781	2.67719e-06	0.108538	0.0228811	0.0325497
SNP_A-8324928	cg05393297	7.91404e-07	-0.159822	0.0319977	0.0325497
SNP_A-8324928	cg16329197	7.89559e-06	-0.159869	0.0354416	0.0325497
SNP_A-8596979	cg00669623	7.07468e-12	0.075479	0.0107704	0.0700758
SNP_A-8596979	cg26725201	7.07858e-06	0.113233	0.02497	0.0700758
SNP_A-8596979	cg21414902	9.01016e-08	-0.0690274	0.0127402	0.0700758
SNP_A-2238863	cg11480019	5.1586e-07	0.128014	0.0251971	0.0118182
SNP_A-1865419	cg21523688	3.38372e-06	-0.0392162	0.00835455	0.35443
SNP_A-1933802	cg03150409	1.86422e-05	-0.126269	0.0292405	0.0099278
SNP_A-1933802	cg11480019	6.74196e-07	0.135871	0.027028	0.0099278
SNP_A-2101123	cg03150409	1.4044e-06	-0.053738	0.0110166	0.0759494
SNP_A-2224817	cg02540781	1.70398e-06	0.0654892	0.0135364	0.0914077
SNP_A-2224817	cg21863949	5.32189e-08	0.0578645	0.0104893	0.0914077
SNP_A-2224817	cg20533952	1.29251e-07	0.0473596	0.00885267	0.0914077
SNP_A-2124297	cg11480019	8.7545e-06	0.0533751	0.0118928	0.0577617
SNP_A-2297880	cg05393297	4.58188e-06	0.0520541	0.0112449	0.460073
SNP_A-2297880	cg17344932	1.92489e-05	0.0511153	0.0118569	0.460073
SNP_A-8638549	cg20583430	1.1755e-05	0.0361039	0.00816368	0.465704
SNP_A-8477425	cg00669623	2.41932e-07	0.0498864	0.00953987	0.0884477
SNP_A-1798381	cg00669623	7.26902e-07	0.0545566	0.0108854	0.0731047
SNP_A-1798381	cg26725076	2.3821e-06	0.0788864	0.0165445	0.0731047
SNP_A-1798381	cg18397450	1.35382e-05	0.109344	0.0249029	0.0731047
SNP_A-1798381	cg18912855	4.31375e-06	0.0967299	0.0208375	0.0731047
SNP_A-1798381	cg18756179	1.39488e-05	0.095076	0.0216866	0.0731047
SNP_A-8605307	cg27541892	1.29429e-06	0.106853	0.0218303	0.0406137
SNP_A-8605307	cg00669623	2.17235e-09	0.081415	0.0133783	0.0406137
SNP_A-8605307	cg11281224	1.0648e-05	0.128206	0.0288455	0.0406137
SNP_A-8605307	cg26725201	1.1531e-05	0.136032	0.0307291	0.0406137
SNP_A-8605307	cg11480019	1.39353e-07	0.0717507	0.013448	0.0406137
SNP_A-8605307	cg05393297	2.9357e-07	-0.138193	0.0266187	0.0406137
SNP_A-8641257	cg00669623	1.80927e-07	0.0553347	0.0104694	0.0731047
SNP_A-8641257	cg11480019	1.51018e-06	0.0509927	0.0104859	0.0731047
SNP_A-8641257	cg05393297	2.14126e-07	-0.108514	0.0206578	0.0731047
SNP_A-2008777	cg27541892	4.9e-08	0.0966519	0.017472	0.0759494
SNP_A-2008777	cg00669623	1.01207e-08	0.0628203	0.0107983	0.0759494
SNP_A-2008777	cg11480019	1.21773e-05	0.0481626	0.0109098	0.0759494
SNP_A-2008777	cg22531183	1.12077e-05	0.112735	0.02543	0.0759494
SNP_A-2008777	cg18756179	1.01443e-06	0.106686	0.0215767	0.0759494
SNP_A-4196547	cg00669623	3.77279e-06	0.0724823	0.0155182	0.0294677
SNP_A-4196547	cg26725201	6.93824e-06	0.159549	0.0351497	0.0294677
SNP_A-4196547	cg08506606	1.72394e-05	0.101327	0.023368	0.0294677
SNP_A-4196547	cg24440658	1.58228e-05	0.127537	0.0292811	0.0294677
SNP_A-4196547	cg05393297	9.88339e-08	-0.164269	0.0304167	0.0294677
SNP_A-4196547	cg25025879	6.45871e-06	-0.126526	0.0277787	0.0294677
SNP_A-4196547	cg16329197	2.42905e-06	-0.160759	0.0337442	0.0294677
SNP_A-4196547	cg21414902	3.77987e-06	-0.084311	0.0180522	0.0294677
SNP_A-2313353	cg27541892	3.16782e-06	0.0869967	0.0184785	0.0641953
SNP_A-2313353	cg00669623	2.56334e-07	0.0594956	0.0114019	0.0641953
SNP_A-2313353	cg20971220	1.37097e-05	0.0676668	0.0154209	0.0641953
SNP_A-2313353	cg18756179	1.66041e-05	0.0989025	0.0227641	0.0641953
SNP_A-2313353	cg21863949	1.11971e-05	0.0558368	0.0125947	0.0641953
SNP_A-2313353	cg20533952	1.5583e-06	0.0513654	0.0105767	0.0641953
SNP_A-1846010	cg11480019	2.37446e-08	0.068712	0.0121301	0.0532491
SNP_A-1846010	cg21863949	9.19726e-07	0.0666488	0.0134253	0.0532491
SNP_A-1846010	cg20533952	1.72805e-05	0.0492989	0.0113707	0.0532491
SNP_A-2070652	cg00669623	8.4183e-07	0.135497	0.0271956	0.0119926
SNP_A-2070652	cg21863949	1.34758e-05	0.131702	0.0299877	0.0119926
SNP_A-8333604	cg00669623	3.70933e-06	0.0284726	0.00609115	0.26083
SNP_A-8333604	cg26725201	3.40734e-06	0.0646639	0.0137802	0.26083
SNP_A-8333604	cg13065507	1.41761e-05	0.0643906	0.0146996	0.26083
SNP_A-8333604	cg12761825	1.36087e-05	0.0465331	0.0106006	0.26083
SNP_A-8333604	cg06749524	3.66726e-09	-0.0636776	0.0106209	0.26083
SNP_A-8333604	cg12425861	6.78411e-07	0.0613471	0.0122064	0.26083
SNP_A-8333604	cg18397450	9.93021e-06	0.0619419	0.013888	0.26083
SNP_A-8401435	cg26916871	8.6326e-06	-0.164281	0.0365791	0.00631769
SNP_A-8401435	cg15131258	1.2095e-06	-0.264887	0.0539638	0.00631769
SNP_A-4219606	cg00669623	2.93302e-12	0.0843521	0.011812	0.0505415
SNP_A-4219606	cg12615916	1.10718e-07	0.0599876	0.0111519	0.0505415
SNP_A-4219606	cg05413277	5.36338e-06	-0.0641089	0.0139514	0.0505415
SNP_A-4219606	cg13888593	1.91342e-07	-0.100061	0.0189702	0.0505415
SNP_A-4219606	cg11480019	1.61084e-06	0.0585108	0.012065	0.0505415
SNP_A-4219606	cg06749524	1.28894e-08	-0.122187	0.0211596	0.0505415
SNP_A-4219606	cg05393297	1.9045e-07	-0.125352	0.0237612	0.0505415
SNP_A-4219606	cg25025879	1.09119e-05	-0.0963074	0.0216951	0.0505415
SNP_A-4219606	cg16329197	7.64596e-06	-0.119193	0.0263827	0.0505415
SNP_A-4219606	cg18516195	1.75773e-05	0.0543883	0.0125558	0.0505415
SNP_A-8547389	cg25810938	1.54094e-05	0.0370844	0.00850249	0.32852
SNP_A-8328956	cg00669623	8.2046e-06	0.0588667	0.0130748	0.0407609
SNP_A-8328956	cg26725201	1.14603e-05	0.131079	0.029601	0.0407609
SNP_A-8328956	cg11480019	9.34439e-07	0.0644841	0.0129977	0.0407609
SNP_A-8328956	cg06749524	2.78583e-08	-0.12876	0.022848	0.0407609
SNP_A-8328956	cg21863949	8.9557e-07	0.0710312	0.0142926	0.0407609
SNP_A-8328956	cg20533952	5.866e-07	0.0608347	0.0120348	0.0407609
SNP_A-8617938	cg00669623	1.26151e-05	0.0364295	0.00826688	0.145872
SNP_A-1902341	cg02540781	1.07475e-06	0.125979	0.0255394	0.0262664
SNP_A-1902341	cg11480019	1.74707e-06	0.0875757	0.018121	0.0262664
SNP_A-8617939	cg01878807	3.16251e-06	0.0344062	0.00730749	0.329422
SNP_A-8617939	cg21523688	7.42429e-08	-0.045234	0.00829307	0.329422
SNP_A-8416930	cg11480019	3.87661e-06	0.031671	0.00678907	0.196691
SNP_A-8416930	cg05393297	2.1343e-07	-0.0701495	0.0133528	0.196691
SNP_A-8416930	cg25025879	5.54887e-06	-0.0558568	0.0121751	0.196691
SNP_A-8416930	cg16329197	2.1835e-06	-0.0707944	0.0147908	0.196691
SNP_A-8416930	cg26916871	3.51597e-06	-0.0315146	0.0067255	0.196691
SNP_A-2267179	cg05393297	1.15528e-05	-0.0665535	0.0150356	0.167572
SNP_A-1824259	cg00669623	4.23713e-07	0.0751961	0.0146881	0.034296
SNP_A-1824259	cg11480019	1.06064e-07	0.0787691	0.0146213	0.034296
SNP_A-1824259	cg06749524	2.96062e-06	-0.122836	0.0260117	0.034296
SNP_A-1824259	cg26916871	9.79811e-07	-0.0720123	0.0145434	0.034296
SNP_A-4216689	cg00669623	6.08836e-06	0.0641204	0.014038	0.0372051
SNP_A-4216689	cg11480019	2.07665e-07	0.0732333	0.0139258	0.0372051
SNP_A-4216689	cg06749524	7.41433e-06	-0.11214	0.0247847	0.0372051
SNP_A-4216689	cg26916871	9.66609e-06	-0.0620358	0.0138904	0.0372051
SNP_A-8449678	cg00669623	4.75384e-07	0.0905308	0.0177625	0.0243682
SNP_A-1973076	cg11480019	1.5336e-05	0.110951	0.025432	0.0135379
SNP_A-1973076	cg05393297	2.24877e-06	-0.239519	0.0501065	0.0135379
SNP_A-1973076	cg16329197	1.11754e-05	-0.245773	0.0554317	0.0135379
SNP_A-8478032	cg21414902	1.16768e-10	-0.190786	0.0290407	0.0135379
SNP_A-2269856	cg21414902	3.0902e-08	-0.170353	0.0303302	0.0126582
SNP_A-1924325	cg27541892	3.86775e-06	0.128578	0.0275593	0.0276753
SNP_A-1924325	cg11480019	6.92547e-07	0.0853309	0.0169926	0.0276753
SNP_A-1924325	cg06749524	6.06407e-07	-0.15169	0.0300479	0.0276753
SNP_A-4219462	cg11480019	1.32297e-06	-0.0267091	0.00546175	0.48917
SNP_A-4219462	cg06749524	1.10633e-05	0.0430117	0.00969595	0.48917
SNP_A-1973077	cg11480019	1.5336e-05	0.110951	0.025432	0.0135379
SNP_A-1973077	cg05393297	2.24877e-06	-0.239519	0.0501065	0.0135379
SNP_A-1973077	cg16329197	1.11754e-05	-0.245773	0.0554317	0.0135379
SNP_A-1973081	cg06749524	2.42429e-06	-0.0840199	0.0176348	0.0900735
SNP_A-1850918	cg11480019	2.02065e-06	0.0301229	0.00627227	0.251356
SNP_A-1850918	cg06749524	7.4351e-06	-0.0503018	0.0111189	0.251356
SNP_A-8632269	cg11480019	1.26242e-05	-0.0244718	0.00555355	0.456679
SNP_A-1945932	cg00669623	6.44142e-06	-0.0252214	0.00553665	0.453971
SNP_A-1945932	cg11480019	2.25424e-06	-0.0263591	0.0055148	0.453971
SNP_A-2178261	cg11480019	5.37012e-06	-0.025463	0.00554159	0.464801
SNP_A-2291480	cg02540781	1.00229e-05	0.0749722	0.0168173	0.0508167
SNP_A-2291480	cg26725201	6.59512e-06	0.12292	0.0270142	0.0508167
SNP_A-2291480	cg13065507	9.7098e-06	0.128436	0.0287645	0.0508167
SNP_A-2291480	cg11480019	1.81319e-07	0.0625699	0.0118392	0.0508167
SNP_A-2291480	cg06749524	3.9635e-07	-0.107626	0.0209688	0.0508167
SNP_A-2291480	cg05393297	9.67767e-07	-0.116284	0.0234723	0.0508167
SNP_A-2291480	cg26916871	4.48874e-08	-0.0649208	0.0117016	0.0508167
SNP_A-2291480	cg21414902	1.24631e-09	-0.0845501	0.0136813	0.0508167
SNP_A-2291480	cg21863949	6.93693e-06	0.0594751	0.0131026	0.0508167
SNP_A-2242437	cg12615916	1.34995e-05	0.0708438	0.0161322	0.0279783
SNP_A-2242437	cg06749524	4.32124e-06	-0.142336	0.0306645	0.0279783
SNP_A-2242437	cg26916871	1.54046e-06	-0.083315	0.017147	0.0279783
SNP_A-8601118	cg00669623	2.26055e-06	-0.0264388	0.00553216	0.475632
SNP_A-8601118	cg03748603	7.67139e-06	0.040476	0.00896062	0.475632
SNP_A-1900455	cg00669623	2.97725e-06	-0.0261392	0.00553663	0.473827
SNP_A-1900455	cg03748603	6.33101e-06	0.0408524	0.00896058	0.473827
SNP_A-1886522	cg00669623	8.50314e-09	0.0375816	0.00642591	0.269856
SNP_A-8515430	cg00669623	2.14288e-06	0.0358998	0.00749427	0.195298
SNP_A-1943484	cg00669623	3.36666e-06	0.029836	0.00635477	0.302583
SNP_A-4241969	cg00510787	1.62432e-05	-0.0265877	0.00611259	0.456679
SNP_A-1794277	cg00510787	1.84808e-05	0.0289566	0.00670245	0.427495
SNP_A-8587151	cg12425861	1.0396e-05	0.0744163	0.0167231	0.138087
SNP_A-8377192	cg03150409	1.00474e-05	-0.130643	0.0293087	0.0117329
SNP_A-8377192	cg11480019	1.00564e-05	0.121452	0.0272479	0.0117329
SNP_A-8647585	cg11480019	1.99662e-09	0.126934	0.0208089	0.0198556
SNP_A-8647585	cg21414902	9.19383e-06	-0.110227	0.0246196	0.0198556
SNP_A-8605444	cg11480019	6.51008e-15	0.184701	0.0230391	0.0153707
SNP_A-8605444	cg05393297	8.68976e-06	-0.212211	0.0472666	0.0153707
SNP_A-8605444	cg18516195	2.10644e-08	0.139433	0.0245209	0.0153707
SNP_A-1943398	cg00669623	3.05455e-09	0.0802937	0.0133222	0.0433213
SNP_A-2028831	cg27541892	5.46165e-06	0.0668922	0.0145696	0.0929603
SNP_A-2028831	cg00669623	5.98084e-10	0.0560083	0.00888611	0.0929603
SNP_A-2028831	cg26725201	7.66392e-06	0.0923469	0.0204429	0.0929603
SNP_A-2028831	cg06749524	8.7119e-07	-0.0790377	0.0158857	0.0929603
SNP_A-2028831	cg05393297	1.81172e-07	-0.0935783	0.017706	0.0929603
SNP_A-2028831	cg25025879	1.52137e-05	-0.0706051	0.0161772	0.0929603
SNP_A-2028831	cg01878807	6.27822e-06	0.0517395	0.011344	0.0929603
SNP_A-2028831	cg21523688	8.09575e-07	-0.0644367	0.0129126	0.0929603
SNP_A-1973085	cg12615916	9.83292e-06	0.0752582	0.0168654	0.0254545
SNP_A-1973085	cg05393297	3.42986e-06	-0.168106	0.0358351	0.0254545
SNP_A-1973085	cg25025879	8.6761e-06	-0.146112	0.0325416	0.0254545
SNP_A-1973085	cg16329197	1.16445e-05	-0.175291	0.0396173	0.0254545
SNP_A-1973085	cg21414902	1.26631e-05	-0.0933196	0.0211809	0.0254545
SNP_A-1973085	cg21863949	2.89846e-11	0.132612	0.0195295	0.0254545
SNP_A-1973085	cg20533952	1.97192e-09	0.101173	0.0165801	0.0254545
SNP_A-1841125	cg00669623	8.89568e-12	0.069944	0.0100306	0.0685921
SNP_A-1841125	cg00833552	9.34012e-06	0.0463157	0.0103529	0.0685921
SNP_A-1841125	cg11480019	1.87973e-05	0.0443252	0.010269	0.0685921
SNP_A-1841125	cg06749524	1.31208e-06	-0.0884409	0.018079	0.0685921
SNP_A-4274474	cg00669623	3.00556e-06	0.0531265	0.0112577	0.0625
SNP_A-4274474	cg11480019	1.47759e-05	0.0492395	0.0112648	0.0625
SNP_A-4274474	cg06749524	1.58569e-05	-0.0867824	0.0199266	0.0625
SNP_A-4274474	cg01451277	2.80372e-06	-0.0487064	0.010289	0.0625
SNP_A-8618028	cg25025879	1.45074e-05	0.0605896	0.0138483	0.17509
SNP_A-8618028	cg16329197	6.31459e-06	0.0767241	0.0168266	0.17509
SNP_A-8618028	cg22689396	1.88424e-05	-0.0518112	0.0120048	0.17509
SNP_A-8623258	cg00833552	5.50743e-09	0.100085	0.0168926	0.0234657
SNP_A-8623258	cg04286297	1.25893e-05	-0.0814119	0.0184727	0.0234657
SNP_A-8618030	cg09651654	1.34348e-05	-0.165151	0.0375981	0.0135379
SNP_A-2110649	cg12615916	2.98683e-08	0.10879	0.019348	0.0180832
SNP_A-2110649	cg11480019	1.37015e-07	0.111525	0.0208902	0.0180832
SNP_A-2110649	cg06749524	6.77446e-07	-0.186227	0.0370521	0.0180832
SNP_A-2110649	cg01878807	6.50281e-07	0.132735	0.0263662	0.0180832
SNP_A-2110649	cg18516195	4.81401e-06	0.100614	0.021785	0.0180832
SNP_A-2110649	cg21863949	8.35956e-07	0.114854	0.0230458	0.0180832
SNP_A-2110649	cg20533952	1.65928e-07	0.102672	0.0193648	0.0180832
SNP_A-8346905	cg12036633	2.4928e-06	-0.0925451	0.019448	0.449091
SNP_A-8514434	cg00669623	1.80086e-08	0.160479	0.0280824	0.0108303
SNP_A-8514434	cg11480019	3.29694e-06	0.1329	0.0282795	0.0108303
SNP_A-8514434	cg21863949	5.03816e-06	0.143431	0.031122	0.0108303
SNP_A-8514434	cg20533952	4.43747e-06	0.121554	0.0262193	0.0108303
SNP_A-2177568	cg06749524	4.12261e-06	-0.173537	0.0373051	0.0199637
SNP_A-1958217	cg21414902	8.4075e-07	-0.0620074	0.0124448	0.079566
SNP_A-8358001	cg27541892	4.55889e-06	0.0693704	0.0149821	0.105647
SNP_A-8350051	cg11480019	1.83714e-05	0.11372	0.026314	0.012844
SNP_A-8432871	cg11480019	3.90658e-06	0.108314	0.0232266	0.0162749
SNP_A-8432871	cg01878807	3.13257e-06	0.137656	0.029224	0.0162749
SNP_A-8382497	cg21414902	2.30533e-06	-0.132336	0.0277144	0.0136116
SNP_A-2313386	cg20533952	1.57584e-05	0.0433327	0.00994662	0.0768535
SNP_A-2075408	cg06749524	3.64067e-06	-0.0602085	0.0128695	0.185921
SNP_A-2075408	cg00817464	2.85592e-06	-0.054213	0.0114617	0.185921
SNP_A-8525809	cg06749524	5.90468e-06	-0.0585065	0.0127903	0.187726
SNP_A-8525809	cg00817464	3.81997e-06	-0.0531578	0.0113873	0.187726
SNP_A-8353057	cg00669623	2.99091e-09	0.156588	0.0259651	0.0126354
SNP_A-8353057	cg11480019	5.72438e-21	0.241693	0.0246926	0.0126354
SNP_A-8567313	cg11480019	4.9517e-06	0.0658232	0.0142709	0.0416667
SNP_A-8567313	cg01878807	3.85884e-07	0.0918821	0.017883	0.0416667
SNP_A-8567313	cg04286297	3.76903e-06	-0.0725558	0.0155332	0.0416667
SNP_A-8567313	cg21414902	2.5749e-07	-0.0863488	0.016551	0.0416667
SNP_A-8567313	cg07397612	4.05743e-06	-0.0660958	0.0141982	0.0416667
SNP_A-1973101	cg21863949	2.68424e-07	0.0601039	0.0115384	0.0750452
SNP_A-8302305	cg05413277	1.3186e-05	-0.165615	0.0376676	0.00812274
SNP_A-8493922	cg00669623	7.38596e-07	0.0529711	0.0105758	0.0772727
SNP_A-8493922	cg11480019	6.59591e-06	0.0482028	0.0105936	0.0772727
SNP_A-8493922	cg06749524	9.33238e-07	-0.0926466	0.0186733	0.0772727
SNP_A-8493922	cg21863949	4.54075e-06	0.0539164	0.0116423	0.0772727
SNP_A-2083264	cg20533952	1.31264e-05	0.0330774	0.00752142	0.144022
SNP_A-1891372	cg00669623	1.4919e-09	0.0674567	0.0109694	0.0551537
SNP_A-1891372	cg09753657	1.38355e-05	-0.0660679	0.0150636	0.0551537
SNP_A-1891372	cg11480019	7.05244e-08	0.0602175	0.0110207	0.0551537
SNP_A-1891372	cg06749524	8.14812e-07	-0.0976631	0.019576	0.0551537
SNP_A-1891372	cg09854615	1.73939e-05	-0.0723676	0.0166972	0.0551537
SNP_A-1891372	cg01878807	8.1825e-06	0.0629836	0.0139873	0.0551537
SNP_A-1891372	cg20533952	1.20205e-05	0.0455201	0.0103045	0.0551537
SNP_A-1973110	cg00669623	5.58251e-08	0.0622705	0.0113062	0.0532491
SNP_A-1973110	cg09753657	1.11167e-05	-0.0683943	0.0154216	0.0532491
SNP_A-1973110	cg26725201	1.74251e-05	0.111982	0.0258399	0.0532491
SNP_A-1973110	cg11480019	3.20458e-08	0.0632307	0.0112712	0.0532491
SNP_A-1973110	cg06749524	2.01632e-07	-0.10529	0.0199999	0.0532491
SNP_A-1973110	cg09854615	1.54379e-05	-0.0745629	0.017097	0.0532491
SNP_A-1973110	cg01581686	9.76189e-06	-0.0665913	0.0149178	0.0532491
SNP_A-1973110	cg01878807	4.39028e-07	0.0728649	0.0142523	0.0532491
SNP_A-1973110	cg12425861	1.89969e-05	0.0990354	0.0229567	0.0532491
SNP_A-2037937	cg00669623	1.53568e-05	0.0770716	0.0176674	0.0271739
SNP_A-2037937	cg11480019	3.61351e-06	0.0823006	0.0175856	0.0271739
SNP_A-2037937	cg01878807	1.3829e-05	0.0973109	0.0221865	0.0271739
SNP_A-4263573	cg26725201	8.25487e-08	0.083387	0.0153439	0.219314
SNP_A-4263573	cg13065507	3.08115e-06	0.0774524	0.0164307	0.219314
SNP_A-4263573	cg12761825	3.69845e-06	0.0554165	0.0118537	0.219314
SNP_A-4263573	cg12584100	1.79718e-05	0.0624878	0.0144425	0.219314
SNP_A-4263573	cg05728019	1.8849e-05	0.062038	0.0143746	0.219314
SNP_A-4263573	cg11480019	1.59419e-06	0.033002	0.00680203	0.219314
SNP_A-4196259	cg00669623	3.71758e-07	0.097534	0.0189559	0.0208333
SNP_A-4196259	cg15993383	1.19154e-05	0.126752	0.0286803	0.0208333
SNP_A-4196259	cg22816218	2.59192e-07	-0.0794634	0.015235	0.0208333
SNP_A-4196259	cg26916871	9.63416e-08	-0.101067	0.0186973	0.0208333
SNP_A-4196259	cg21863949	3.9707e-08	0.115423	0.02072	0.0208333
SNP_A-4196259	cg20533952	7.1141e-10	0.108769	0.0173364	0.0208333
SNP_A-4218361	cg11480019	7.94484e-06	0.0860419	0.0190806	0.0226449
SNP_A-4218361	cg26916871	1.17835e-05	-0.0836547	0.018918	0.0226449
SNP_A-4218361	cg21863949	5.99788e-09	0.122455	0.0207205	0.0226449
SNP_A-4218361	cg20533952	4.08784e-12	0.122225	0.0172361	0.0226449
SNP_A-1936478	cg21863949	2.35767e-07	0.050403	0.00962945	0.117967
SNP_A-1936478	cg20533952	1.39358e-08	0.0465115	0.00807407	0.117967
SNP_A-8320139	cg20651758	1.90858e-05	-0.100006	0.0231875	0.0289855
SNP_A-8320139	cg15131258	1.82081e-05	-0.108701	0.0251408	0.0289855
SNP_A-8320139	cg21863949	1.34265e-10	0.120881	0.0184631	0.0289855
SNP_A-8320139	cg20533952	3.71328e-10	0.0994653	0.0155861	0.0289855
SNP_A-2087610	cg00669623	2.53803e-06	0.0360384	0.00757935	0.159132
SNP_A-2087610	cg21863949	1.58279e-05	0.0363415	0.00834375	0.159132
SNP_A-2087610	cg20533952	6.49152e-08	0.0381584	0.0069638	0.159132
SNP_A-4236899	cg02540781	1.69288e-05	0.0464201	0.0106952	0.160326
SNP_A-4236899	cg20533952	1.42098e-06	0.0341091	0.006996	0.160326
SNP_A-2091188	cg00669623	2.58912e-08	0.113141	0.0200291	0.0202578
SNP_A-2091188	cg21863949	1.04358e-06	0.109255	0.022122	0.0202578
SNP_A-2091188	cg20533952	1.45578e-07	0.0989613	0.0185771	0.0202578
SNP_A-8613591	cg20533952	4.19576e-06	0.0350293	0.00753632	0.140794
SNP_A-2140852	cg00669623	2.37448e-12	0.119395	0.0166453	0.0270758
SNP_A-2140852	cg26916871	4.45858e-06	-0.0782468	0.0168817	0.0270758
SNP_A-2140852	cg20533952	8.89104e-06	0.0708916	0.0158078	0.0270758
SNP_A-8618044	cg00669623	2.13973e-10	0.126007	0.0194703	0.0207957
SNP_A-8618044	cg21863949	2.11477e-07	0.113658	0.0216273	0.0207957
SNP_A-8618044	cg20533952	1.98689e-08	0.103391	0.0181488	0.0207957
SNP_A-8379085	cg11480019	7.77381e-08	0.132997	0.0244218	0.0144665
SNP_A-2134422	cg00669623	9.76721e-08	0.0472163	0.00873913	0.101986
SNP_A-2134422	cg11480019	1.57359e-05	0.0383322	0.00879815	0.101986
SNP_A-2098446	cg00669623	4.70521e-07	0.0451505	0.00885514	0.10775
SNP_A-2098446	cg11480019	1.01002e-05	0.0395883	0.0088836	0.10775
SNP_A-2098446	cg21863949	7.84959e-06	0.0440605	0.00976506	0.10775
SNP_A-2098446	cg20533952	7.84183e-06	0.0371295	0.00822855	0.10775
SNP_A-2057421	cg03395511	1.94742e-05	-0.110085	0.0255517	0.0556586
SNP_A-2057421	cg18110333	6.28907e-06	-0.134904	0.0295806	0.0556586
SNP_A-8522165	cg27541892	9.06797e-06	0.0573593	0.0128027	0.137184
SNP_A-8522165	cg00669623	7.35084e-12	0.054204	0.00774103	0.137184
SNP_A-8522165	cg01878807	5.34503e-06	0.0457605	0.0099568	0.137184
SNP_A-4209511	cg11480019	1.00315e-05	0.125884	0.0282388	0.00902527
SNP_A-4209511	cg01878807	7.55451e-06	0.160598	0.0355267	0.00902527
SNP_A-4230231	cg00669623	7.31411e-08	0.0533312	0.00977257	0.0947776
SNP_A-4230231	cg01878807	2.65584e-06	0.0586129	0.0123519	0.0947776
SNP_A-8628180	cg11480019	1.40568e-07	0.156533	0.0293476	0.0099278
SNP_A-1945232	cg25010191	4.49897e-06	-0.0574418	0.0123982	0.0559567
SNP_A-4214806	cg23817637	1.11545e-05	-0.0346568	0.00781576	0.333635
SNP_A-1889916	cg11480019	1.37483e-05	0.104988	0.0239298	0.0153707
SNP_A-1889916	cg21040096	2.0412e-06	-0.20264	0.0422128	0.0153707
SNP_A-8660565	cg12615916	1.50815e-06	0.0673305	0.0138448	0.0292505
SNP_A-8660565	cg01878807	1.26596e-05	0.0829835	0.0188346	0.0292505
SNP_A-8660565	cg18516195	4.02631e-06	0.072075	0.0154771	0.0292505
SNP_A-8658951	cg17165241	1.30172e-05	0.0366154	0.00832236	0.458409
SNP_A-2277912	cg02540781	4.7818e-07	0.109246	0.0214394	0.0271739
SNP_A-2277912	cg01878807	5.00003e-12	0.132372	0.0187476	0.0271739
SNP_A-2277912	cg01451277	1.45193e-06	-0.0679496	0.0139496	0.0271739
SNP_A-8443930	cg02540781	2.18345e-07	0.193297	0.0368247	0.0126354
SNP_A-8443930	cg23091057	9.8834e-06	0.170275	0.0381684	0.0126354
SNP_A-8443930	cg00833552	4.6022e-06	0.12261	0.026492	0.0126354
SNP_A-8443930	cg01878807	1.23386e-06	0.16165	0.0329594	0.0126354
SNP_A-2311875	cg00669623	1.46941e-06	0.0577975	0.0118715	0.0532491
SNP_A-2311875	cg08506606	1.63143e-05	0.0778598	0.0179043	0.0532491
SNP_A-8618059	cg27541892	1.75513e-06	0.0844019	0.0174678	0.0696202
SNP_A-8618059	cg26916871	1.59572e-05	-0.0467779	0.0107444	0.0696202
SNP_A-2038781	cg05413277	1.53863e-07	-0.15	0.0282142	0.0144404
SNP_A-2038781	cg05393297	4.56321e-06	-0.225113	0.0486203	0.0144404
SNP_A-2163947	cg02996355	1.35691e-05	-0.051855	0.0118113	0.204874
SNP_A-2131486	cg00669623	4.76466e-09	0.0815927	0.0137129	0.0424955
SNP_A-2131486	cg11480019	5.79794e-08	0.0756006	0.0137441	0.0424955
SNP_A-2131486	cg05393297	4.60284e-07	-0.139153	0.0272681	0.0424955
SNP_A-2080399	cg14893161	2.13393e-06	-0.0515877	0.0107672	0.310469
SNP_A-2080399	cg11965913	3.23725e-06	-0.0615134	0.0130785	0.310469
SNP_A-8390009	cg05413277	3.84091e-07	-0.0660524	0.0128534	0.0635209
SNP_A-8390009	cg05393297	1.94764e-08	-0.124863	0.0219041	0.0635209
SNP_A-8390009	cg25025879	7.64609e-07	-0.0999709	0.0199872	0.0635209
SNP_A-8390009	cg16329197	1.48406e-06	-0.118496	0.0243489	0.0635209
SNP_A-8569024	cg05393297	5.3393e-06	-0.0985944	0.0214516	0.0740072
SNP_A-8569024	cg21863949	1.1664e-07	0.0636487	0.0118543	0.0740072
SNP_A-8569024	cg20533952	1.5845e-06	0.048699	0.0100347	0.0740072
SNP_A-2198419	cg12615916	1.41149e-05	0.0510574	0.0116532	0.0523466
SNP_A-2198419	cg05413277	3.33084e-06	-0.0678475	0.0144438	0.0523466
SNP_A-2198419	cg05393297	9.83872e-08	-0.132832	0.0245917	0.0523466
SNP_A-2198419	cg25025879	1.36505e-05	-0.0986998	0.0224882	0.0523466
SNP_A-8587743	cg27541892	4.02868e-06	0.0772987	0.0165992	0.0731047
SNP_A-8587743	cg12615916	6.30065e-07	0.0478978	0.00950236	0.0731047
SNP_A-8587743	cg05413277	5.18036e-09	-0.0694944	0.0117083	0.0731047
SNP_A-8587743	cg13888593	1.24725e-07	-0.0862564	0.016103	0.0731047
SNP_A-8587743	cg11480019	2.66386e-07	0.0532359	0.010217	0.0731047
SNP_A-8587743	cg08506606	1.17229e-05	0.0684662	0.0154792	0.0731047
SNP_A-8587743	cg24440658	1.35059e-05	0.0852084	0.0194037	0.0731047
SNP_A-8587743	cg05393297	1.07648e-08	-0.116617	0.0200833	0.0731047
SNP_A-8587743	cg25025879	1.82455e-07	-0.0966874	0.0182989	0.0731047
SNP_A-8587743	cg16329197	2.61679e-07	-0.116171	0.0222805	0.0731047
SNP_A-8587743	cg21863949	5.8945e-06	0.0516778	0.0112965	0.0731047
SNP_A-8587743	cg20533952	1.36133e-05	0.0418451	0.00953284	0.0731047
SNP_A-8628793	cg11480019	8.70428e-07	0.0591017	0.0118784	0.0554545
SNP_A-1973140	cg00669623	2.52623e-06	0.0659325	0.0138636	0.0424188
SNP_A-8562438	cg11480019	1.76872e-08	0.124592	0.0217902	0.0162455
SNP_A-8562438	cg01878807	1.33487e-06	0.135095	0.027636	0.0162455
SNP_A-8688614	cg00669623	8.37569e-07	0.102481	0.0205647	0.0193015
SNP_A-8688614	cg11480019	1.78617e-05	0.0892896	0.0206304	0.0193015
SNP_A-1819955	cg05413277	1.23231e-05	-0.0424597	0.00962382	0.128159
SNP_A-2280736	cg27541892	6.44658e-06	0.146252	0.0321067	0.022604
SNP_A-2280736	cg00669623	5.60373e-09	0.116386	0.0196541	0.022604
SNP_A-2280736	cg26725201	4.87381e-06	0.207719	0.0450012	0.022604
SNP_A-2280736	cg11480019	3.57019e-19	0.17471	0.018809	0.022604
SNP_A-2280736	cg06749524	6.75686e-08	-0.19065	0.0348407	0.022604
SNP_A-2280736	cg01878807	1.85954e-05	0.108138	0.0250384	0.022604
SNP_A-2280736	cg21863949	4.56379e-07	0.110954	0.021735	0.022604
SNP_A-2280736	cg20533952	1.46619e-06	0.0893594	0.0183525	0.022604
SNP_A-8505448	cg00669623	3.53881e-09	0.124834	0.0207998	0.0180505
SNP_A-8505448	cg11480019	5.06176e-09	0.123356	0.0207687	0.0180505
SNP_A-8505448	cg06749524	2.2898e-07	-0.193776	0.0369807	0.0180505
SNP_A-2212648	cg00669623	9.01353e-09	0.146869	0.0251568	0.0135379
SNP_A-2212648	cg04373760	8.63682e-06	0.176978	0.0394072	0.0135379
SNP_A-2232788	cg00669623	5.44111e-08	0.104888	0.0190276	0.0245902
SNP_A-2232788	cg06749524	2.28141e-07	-0.176437	0.0336672	0.0245902
SNP_A-2232788	cg26916871	1.96696e-06	-0.0910235	0.018931	0.0245902
SNP_A-2232788	cg15131258	1.16145e-05	-0.124394	0.0281104	0.0245902
SNP_A-8384475	cg00669623	6.74292e-07	0.101228	0.0201369	0.0198915
SNP_A-8384475	cg06749524	8.77937e-07	-0.176853	0.0355568	0.0198915
SNP_A-8384475	cg26916871	2.68603e-06	-0.094655	0.0199573	0.0198915
SNP_A-2109401	cg01474677	1.52208e-05	-0.0555014	0.0127169	0.0661232
SNP_A-2109401	cg11480019	6.98722e-07	0.0519044	0.0103398	0.0661232
SNP_A-2109401	cg06749524	2.81432e-08	-0.10245	0.0181853	0.0661232
SNP_A-2109401	cg21523688	8.00598e-06	-0.0673021	0.0149304	0.0661232
SNP_A-2148313	cg00669623	2.11689e-16	0.152585	0.0180001	0.0234657
SNP_A-2148313	cg11480019	2.79132e-09	0.111747	0.0184933	0.0234657
SNP_A-2148313	cg06749524	1.02139e-06	-0.16337	0.0330501	0.0234657
SNP_A-2148313	cg20533952	3.36093e-06	0.0814738	0.0173517	0.0234657
SNP_A-2148313	cg07397612	5.87523e-06	-0.0853492	0.018654	0.0234657
SNP_A-8555926	cg05413277	1.28886e-05	-0.106955	0.0242976	0.0180832
SNP_A-8555926	cg01474677	1.22497e-05	-0.113671	0.0257565	0.0180832
SNP_A-8555926	cg01451277	1.09728e-06	-0.0946542	0.0192055	0.0180832
SNP_A-8555926	cg20533952	4.80495e-06	0.0899713	0.0194789	0.0180832
SNP_A-1861573	cg05413277	6.42228e-06	-0.0353221	0.00775286	0.198915
SNP_A-1861573	cg02540781	1.41419e-05	0.041576	0.00949009	0.198915
SNP_A-1861573	cg21523688	7.06648e-06	-0.0438186	0.00966207	0.198915
SNP_A-8457352	cg21863949	1.73903e-08	0.13099	0.022897	0.0184162
SNP_A-8457352	cg20533952	9.07674e-10	0.119642	0.0191939	0.0184162
SNP_A-8447727	cg12615916	3.74655e-06	0.122733	0.0262683	0.0108499
SNP_A-2094006	cg05393297	2.62447e-06	-0.0894126	0.0188326	0.0866426
SNP_A-4214807	cg00669623	1.2413e-05	0.0416812	0.00945085	0.08213
SNP_A-4214807	cg05393297	4.34827e-07	-0.0947913	0.0185342	0.08213
SNP_A-4214807	cg04286297	1.85884e-05	-0.0443861	0.010277	0.08213
SNP_A-1973147	cg05393297	6.82034e-06	-0.112194	0.0246967	0.0460289
SNP_A-2087557	cg06749524	2.81755e-06	-0.103439	0.0218558	0.0545455
SNP_A-2087557	cg05393297	1.44139e-05	-0.107213	0.0244964	0.0545455
SNP_A-2087557	cg21863949	1.72306e-05	0.0591106	0.0136317	0.0545455
SNP_A-8587977	cg12615916	8.576e-06	0.112949	0.0251414	0.00819672
SNP_A-8314459	cg05393297	1.32678e-06	-0.10363	0.0211939	0.0630798
SNP_A-8314459	cg21863949	1.11759e-05	0.0524698	0.0118341	0.0630798
SNP_A-8524266	cg27541892	1.41816e-05	0.0732391	0.0167199	0.0697464
SNP_A-8524266	cg05393297	7.4723e-06	-0.0923465	0.0204176	0.0697464
SNP_A-8333613	cg00669623	1.55683e-06	0.034669	0.00713841	0.167002
SNP_A-8333613	cg11480019	1.26129e-09	0.04346	0.00703469	0.167002
SNP_A-8333613	cg06749524	9.842e-06	-0.0563977	0.0126393	0.167002
SNP_A-8333613	cg01878807	1.72014e-08	0.0509072	0.00889546	0.167002
SNP_A-8333613	cg21523688	1.63785e-05	-0.0447132	0.0102842	0.167002
SNP_A-8625435	cg05393297	2.33801e-06	-0.193864	0.040625	0.0189531
SNP_A-2166395	cg05413277	1.58041e-06	-0.067227	0.013851	0.0564663
SNP_A-2166395	cg05393297	4.59705e-06	-0.110028	0.0237722	0.0564663
SNP_A-8333614	cg05157625	8.94977e-06	0.0361261	0.00805823	0.473779
SNP_A-2008797	cg05393297	1.22975e-05	-0.10837	0.0245603	0.0471015
SNP_A-2008797	cg21863949	1.35583e-07	0.0723984	0.0135561	0.0471015
SNP_A-2008797	cg20533952	2.60365e-06	0.0545343	0.0114823	0.0471015
SNP_A-2213131	cg00669623	9.31356e-07	0.0554943	0.0111842	0.0560579
SNP_A-2213131	cg11480019	2.06097e-09	0.0672909	0.0110411	0.0560579
SNP_A-2213131	cg05393297	1.75366e-05	-0.0960656	0.0221745	0.0560579
SNP_A-2213131	cg21863949	2.63943e-07	0.0638305	0.0122461	0.0560579
SNP_A-2213131	cg20533952	3.93342e-06	0.0483343	0.010368	0.0560579
SNP_A-1930788	cg00669623	2.14162e-06	0.0528047	0.011023	0.0626151
SNP_A-1930788	cg01392841	1.13527e-05	0.0810543	0.0182955	0.0626151
SNP_A-1930788	cg21863949	2.0022e-06	0.0581091	0.0120948	0.0626151
SNP_A-1930788	cg20533952	1.24382e-05	0.0450868	0.0102241	0.0626151
SNP_A-1940309	cg00669623	4.9028e-07	0.0457536	0.00898782	0.0902527
SNP_A-1940309	cg11480019	2.56661e-08	0.0504155	0.0089224	0.0902527
SNP_A-1940309	cg06749524	9.60623e-06	-0.0712353	0.0159454	0.0902527
SNP_A-1940309	cg05393297	1.73743e-06	-0.085892	0.0177685	0.0902527
SNP_A-1940309	cg01878807	5.86029e-07	0.0570843	0.0112924	0.0902527
SNP_A-1940309	cg21863949	7.70597e-08	0.0535538	0.00983097	0.0902527
SNP_A-1940309	cg20533952	5.49115e-07	0.0421292	0.00831266	0.0902527
SNP_A-2308877	cg11480019	4.96094e-06	0.107163	0.0232355	0.0162455
SNP_A-2308877	cg05393297	3.98689e-06	-0.213915	0.0459143	0.0162455
SNP_A-2308877	cg21863949	1.73068e-07	0.134481	0.0254029	0.0162455
SNP_A-2308877	cg20533952	1.85437e-07	0.113051	0.0214085	0.0162455
SNP_A-1837052	cg11480019	2.54293e-14	0.111142	0.0141977	0.0395221
SNP_A-2232603	cg00669623	2.33987e-06	0.047446	0.00994283	0.0758123
SNP_A-2232603	cg06869039	9.34776e-06	-0.0576472	0.0128864	0.0758123
SNP_A-2232603	cg05393297	1.62802e-06	-0.0950131	0.0196007	0.0758123
SNP_A-2232603	cg21523688	5.83822e-06	-0.0653959	0.0142887	0.0758123
SNP_A-2232603	cg21863949	1.10687e-06	0.0536849	0.0108967	0.0758123
SNP_A-2232603	cg20533952	3.99804e-06	0.0428698	0.00920268	0.0758123
SNP_A-8354739	cg09651654	2.2111e-07	-0.155593	0.0296555	0.0198915
SNP_A-8438979	cg00669623	8.92052e-06	0.0355529	0.00792908	0.16126
SNP_A-8438979	cg11480019	5.48934e-06	0.0362875	0.00790555	0.16126
SNP_A-8537154	cg13283845	1.61179e-06	-0.0995964	0.0205374	0.0284404
SNP_A-8537154	cg11480019	2.14602e-08	0.0894467	0.0157396	0.0284404
SNP_A-8537154	cg06749524	9.8002e-07	-0.138771	0.0280259	0.0284404
SNP_A-8537154	cg01878807	1.31992e-05	0.0880841	0.020035	0.0284404
SNP_A-8537154	cg03433313	2.87271e-06	-0.128352	0.0271433	0.0284404
SNP_A-8537154	cg06958829	1.88368e-05	-0.107977	0.0250182	0.0284404
SNP_A-2047189	cg13283845	1.19449e-07	-0.159814	0.0297897	0.0144404
SNP_A-2047189	cg19657945	4.60262e-07	-0.177621	0.0348061	0.0144404
SNP_A-2047189	cg23758822	1.2125e-05	0.199423	0.0451635	0.0144404
SNP_A-8448505	cg11480019	2.75397e-06	0.102097	0.0215503	0.0189531
SNP_A-1904505	cg01451277	1.9469e-05	-0.0679009	0.0157601	0.0306859
SNP_A-1904505	cg08431931	1.41557e-05	0.136596	0.0311808	0.0306859
SNP_A-8410805	cg05064297	3.82858e-06	0.236133	0.0505891	0.0136116
SNP_A-4233109	cg00669623	4.36748e-06	0.0642211	0.0138424	0.0415896
SNP_A-8495791	cg00669623	6.42376e-08	0.0799438	0.0145843	0.039961
SNP_A-8495791	cg00833552	1.13739e-05	0.0656654	0.0148233	0.039961
SNP_A-8495791	cg01878807	7.94868e-07	0.0918835	0.0183991	0.039961
SNP_A-8495791	cg01451277	1.45883e-05	-0.058864	0.0134578	0.039961
SNP_A-8422371	cg00669623	7.47777e-06	0.0674925	0.014923	0.0402194
SNP_A-8422371	cg12615916	2.56271e-07	0.0717368	0.0137478	0.0402194
SNP_A-8422371	cg05084668	6.45462e-06	-0.165038	0.036233	0.0402194
SNP_A-8422371	cg26725201	4.57085e-06	0.156191	0.033737	0.0402194
SNP_A-8422371	cg13065507	1.71176e-05	0.156077	0.0359811	0.0402194
SNP_A-8422371	cg12761825	1.86016e-05	0.112088	0.0259535	0.0402194
SNP_A-8422371	cg00833552	1.28693e-06	0.0733659	0.0149852	0.0402194
SNP_A-8422371	cg06749524	7.75262e-07	-0.131145	0.0262346	0.0402194
SNP_A-8422371	cg05393297	2.01731e-06	-0.141061	0.02937	0.0402194
SNP_A-2273381	cg00669623	9.03058e-10	0.0927874	0.0148837	0.0347985
SNP_A-2273381	cg05084668	1.02063e-05	-0.163655	0.0367433	0.0347985
SNP_A-2273381	cg01878807	2.05526e-06	0.0909407	0.0189499	0.0347985
SNP_A-2273381	cg12425861	3.30112e-06	0.142617	0.0303489	0.0347985
SNP_A-2273381	cg18912855	3.90506e-06	0.134417	0.0288237	0.0347985
SNP_A-8648141	cg00669623	3.61523e-11	0.0957878	0.0141787	0.0368324
SNP_A-8648141	cg05084668	2.05718e-06	-0.168463	0.0351052	0.0368324
SNP_A-8648141	cg01878807	2.64154e-06	0.0862108	0.0181634	0.0368324
SNP_A-8648141	cg12425861	3.43133e-06	0.136408	0.0290786	0.0368324
SNP_A-8648141	cg18912855	3.7418e-06	0.129025	0.0276134	0.0368324
SNP_A-8631353	cg00669623	1.33636e-10	0.0851304	0.0130011	0.0433996
SNP_A-8631353	cg12615916	9.61912e-11	0.0794781	0.0120409	0.0433996
SNP_A-8631353	cg05413277	4.12529e-06	-0.0709156	0.0152451	0.0433996
SNP_A-8631353	cg13888593	1.18764e-06	-0.102202	0.0208052	0.0433996
SNP_A-8631353	cg26725201	9.49995e-06	0.134099	0.0300002	0.0433996
SNP_A-8631353	cg13065507	1.88098e-05	0.13795	0.0319604	0.0433996
SNP_A-8631353	cg11480019	1.90716e-10	0.0842568	0.0129816	0.0433996
SNP_A-8631353	cg15544637	3.66353e-06	-0.0740911	0.0158414	0.0433996
SNP_A-8631353	cg06749524	6.97798e-06	-0.106134	0.0233885	0.0433996
SNP_A-8488368	cg25025879	3.35852e-06	-0.0524024	0.0111599	0.300363
SNP_A-8488368	cg16329197	6.92908e-06	-0.061721	0.0135967	0.300363
SNP_A-4250018	cg12615916	6.16028e-09	0.101216	0.0171403	0.0216607
SNP_A-4250018	cg05413277	1.68368e-05	-0.0937551	0.021595	0.0216607
SNP_A-4250018	cg13888593	1.91211e-05	-0.127398	0.0295414	0.0216607
SNP_A-4250018	cg11480019	8.33377e-06	0.0840908	0.0186915	0.0216607
SNP_A-1973152	cg05393297	2.15972e-06	-0.0588848	0.0122967	0.293956
SNP_A-1973152	cg25025879	9.28988e-08	-0.0600086	0.0110874	0.293956
SNP_A-1973152	cg16329197	1.32685e-07	-0.072153	0.0134998	0.293956
SNP_A-4275544	cg11480019	5.14067e-10	0.137517	0.0217314	0.0180505
SNP_A-4275544	cg01878807	1.05163e-06	0.136871	0.0277226	0.0180505
SNP_A-8374635	cg12615916	5.171e-08	0.133532	0.0241824	0.0126354
SNP_A-8374635	cg05413277	2.11684e-06	-0.144958	0.0302446	0.0126354
SNP_A-8374635	cg13888593	3.08388e-06	-0.195108	0.0413918	0.0126354
SNP_A-8374635	cg11480019	2.5943e-06	0.124547	0.0262192	0.0126354
SNP_A-8392266	cg00669623	2.36074e-06	0.0276605	0.00579881	0.349638
SNP_A-8392266	cg19327137	6.49115e-06	0.0388986	0.00854224	0.349638
SNP_A-8392266	cg25025879	7.47704e-06	-0.0469977	0.0103914	0.349638
SNP_A-8392266	cg16329197	5.91408e-06	-0.0578117	0.0126393	0.349638
SNP_A-2066612	cg00669623	3.7042e-06	0.0284032	0.00607592	0.34176
SNP_A-2066612	cg19327137	1.45424e-06	0.043448	0.0089202	0.34176
SNP_A-2066612	cg05393297	1.14035e-06	-0.0588543	0.0119607	0.34176
SNP_A-2066612	cg25025879	1.59439e-06	-0.052643	0.0108503	0.34176
SNP_A-2066612	cg16329197	9.61171e-07	-0.0653682	0.0131912	0.34176
SNP_A-8316768	cg00669623	1.25985e-06	0.0287792	0.00587302	0.340253
SNP_A-8316768	cg19327137	9.88446e-07	0.04273	0.00863271	0.340253
SNP_A-8316768	cg05393297	6.76367e-06	-0.0528047	0.011619	0.340253
SNP_A-8316768	cg25025879	4.98671e-06	-0.0485461	0.0105285	0.340253
SNP_A-8316768	cg16329197	3.5271e-06	-0.0599868	0.0128036	0.340253
SNP_A-8704758	cg19327137	3.34432e-06	0.0403678	0.00859532	0.367329
SNP_A-1832067	cg12615916	1.75973e-07	0.0349032	0.00659705	0.188628
SNP_A-8584824	cg12615916	3.7438e-08	0.0369728	0.00662424	0.186823
SNP_A-8555004	cg12615916	9.56289e-11	0.0936436	0.0141849	0.0315884
SNP_A-8555004	cg11480019	1.35695e-07	0.0826254	0.0154715	0.0315884
SNP_A-8555004	cg06749524	2.40246e-08	-0.15448	0.0272815	0.0315884
SNP_A-4200435	cg03150409	5.82126e-06	-0.0683541	0.014933	0.0379747
SNP_A-4200435	cg26725201	2.45898e-07	0.163609	0.0313062	0.0379747
SNP_A-8691723	cg02540781	3.99605e-06	0.144617	0.0310436	0.0167286
SNP_A-8691723	cg11480019	2.44845e-07	0.114474	0.0219008	0.0167286
SNP_A-8691723	cg06749524	3.94334e-07	-0.199026	0.0387684	0.0167286
SNP_A-8329014	cg26725076	1.54632e-06	-0.0459011	0.00944841	0.293321
SNP_A-1973155	cg20300514	7.6951e-07	0.1292	0.0258377	0.0189531
SNP_A-1973155	cg26227225	1.43071e-05	0.149732	0.0341981	0.0189531
SNP_A-1973155	cg11480019	6.42581e-11	0.134463	0.0201745	0.0189531
SNP_A-2143535	cg00669623	7.35081e-06	0.0263684	0.00582538	0.353791
SNP_A-2143535	cg26725201	1.34494e-07	0.0699249	0.0130892	0.353791
SNP_A-2143535	cg05728019	8.66693e-06	0.0549401	0.0122355	0.353791
SNP_A-2143535	cg05393297	1.25519e-07	-0.0611028	0.0114097	0.353791
SNP_A-2143535	cg25025879	2.14122e-07	-0.0543892	0.0103541	0.353791
SNP_A-2143535	cg16329197	3.10923e-07	-0.0653104	0.0126073	0.353791
SNP_A-2143535	cg20360395	7.32209e-06	0.0678566	0.0149882	0.353791
SNP_A-2221857	cg11480019	9.73053e-06	0.0955075	0.0213921	0.0135379
SNP_A-8618169	cg12615916	1.85474e-10	0.218522	0.0336448	0.00635209
SNP_A-8618169	cg21863949	6.99164e-16	0.324142	0.0389657	0.00635209
SNP_A-8618169	cg20533952	4.15703e-15	0.26609	0.0329393	0.00635209
SNP_A-1911157	cg27378537	1.56592e-05	0.0535384	0.0122852	0.195298
SNP_A-1911157	cg11480019	1.43567e-05	0.0313818	0.00716873	0.195298
SNP_A-1911157	cg25025879	1.04527e-05	-0.0571253	0.0128409	0.195298
SNP_A-1916981	cg11480019	1.48474e-05	0.0315597	0.0072219	0.192586
SNP_A-1916981	cg25025879	3.56672e-06	-0.0604606	0.0129113	0.192586
SNP_A-1916981	cg16329197	8.09927e-06	-0.0708799	0.015733	0.192586
SNP_A-4216614	cg12615916	3.31483e-10	0.232609	0.0363434	0.00541516
SNP_A-4216614	cg21863949	1.49619e-19	0.389124	0.0414169	0.00541516
SNP_A-4216614	cg20533952	1.79282e-18	0.318603	0.0350557	0.00541516
SNP_A-8411023	cg21863949	4.09324e-08	0.164597	0.0295771	0.0099278
SNP_A-8411023	cg20533952	4.20036e-07	0.12816	0.0250253	0.0099278
SNP_A-2077306	cg06749524	1.81371e-05	0.0430538	0.00995559	0.433092
SNP_A-2021662	cg00669623	4.41331e-10	0.137843	0.0216966	0.0163339
SNP_A-2021662	cg11480019	7.81965e-14	0.16353	0.0213207	0.0163339
SNP_A-2021662	cg18516195	1.34129e-06	0.11122	0.0227566	0.0163339
SNP_A-1813126	cg11480019	7.53295e-07	0.083059	0.016596	0.0306859
SNP_A-1813126	cg01451277	3.04841e-06	-0.0718705	0.0152393	0.0306859
SNP_A-8553193	cg12615916	5.21366e-06	0.0760731	0.016533	0.024635
SNP_A-1973163	cg00669623	7.41221e-12	0.154081	0.0220087	0.0135379
SNP_A-1973163	cg21414902	7.27279e-06	-0.1188	0.0262321	0.0135379
SNP_A-8618175	cg05413277	4.62731e-06	-0.0756806	0.0163562	0.0382514
SNP_A-8618175	cg26725201	4.42157e-07	0.1636	0.0320088	0.0382514
SNP_A-8618175	cg13065507	1.20064e-05	0.151336	0.0342562	0.0382514
SNP_A-8618175	cg11480019	2.99845e-08	0.0789899	0.0140499	0.0382514
SNP_A-8618175	cg06749524	7.00164e-06	-0.113828	0.0250882	0.0382514
SNP_A-8618175	cg27550663	1.98211e-06	0.0853726	0.0177616	0.0382514
SNP_A-8618175	cg01878807	1.00032e-07	0.0956699	0.0177221	0.0382514
SNP_A-8618175	cg12425861	1.64274e-05	0.124381	0.0286124	0.0382514
SNP_A-8618175	cg21863949	1.39738e-05	0.0684617	0.0156174	0.0382514
SNP_A-8366925	cg27541892	1.55836e-06	0.0684962	0.0141041	0.110307
SNP_A-8528776	cg27541892	4.22915e-06	0.132238	0.0284605	0.0277778
SNP_A-8528776	cg00669623	1.97797e-09	0.106185	0.0174028	0.0277778
SNP_A-8528776	cg11480019	3.51734e-06	0.082447	0.0175953	0.0277778
SNP_A-8528776	cg06749524	5.12053e-07	-0.157625	0.0310165	0.0277778
SNP_A-8652387	cg00669623	2.64141e-07	0.103214	0.0198025	0.0233209
SNP_A-8652387	cg06749524	2.85652e-06	-0.166	0.0350959	0.0233209
SNP_A-8652387	cg01451277	2.29519e-06	-0.086775	0.0181693	0.0233209
SNP_A-4238907	cg00669623	2.66997e-08	0.103277	0.018301	0.0244123
SNP_A-4238907	cg06749524	2.05626e-06	-0.15619	0.0325469	0.0244123
SNP_A-4226798	cg07397612	2.1528e-06	-0.147296	0.030755	0.00912409
SNP_A-2194313	cg11481687	1.35347e-05	-0.0561057	0.0127778	0.231465
SNP_A-8443862	cg05413277	1.10348e-05	0.0306391	0.00690596	0.36413
SNP_A-8436906	cg11480019	1.67082e-05	0.110474	0.0254357	0.0135379
SNP_A-4209520	cg11480019	2.66905e-06	0.0482565	0.0101717	0.0858951
SNP_A-1953579	cg01451277	3.97831e-13	-0.180126	0.0242225	0.0118182
SNP_A-1953579	cg01392841	2.45722e-06	0.214671	0.0450838	0.0118182
SNP_A-2008800	cg22244940	4.72403e-07	-0.227783	0.0446809	0.0117329
SNP_A-8581244	cg26916871	2.93946e-07	-0.103202	0.0198797	0.0198556
SNP_A-8581244	cg07397612	3.61201e-08	-0.111177	0.0198955	0.0198556
SNP_A-8397785	cg00669623	3.52237e-06	0.0756779	0.0161517	0.0288809
SNP_A-8397785	cg01878807	1.87529e-05	0.0878319	0.0203458	0.0288809
SNP_A-8397785	cg26916871	1.89302e-05	-0.0691049	0.0160157	0.0288809
SNP_A-8397785	cg07397612	8.04003e-08	-0.0866792	0.0159351	0.0288809
SNP_A-2160670	cg11480019	2.19582e-07	0.10937	0.0208403	0.0162749
SNP_A-2160670	cg26916871	4.79498e-07	-0.105349	0.0206769	0.0162749
SNP_A-2144043	cg27541892	1.71812e-05	0.0951141	0.0219313	0.0407609
SNP_A-2144043	cg00669623	3.05675e-10	0.0855173	0.0133337	0.0407609
SNP_A-2144043	cg11480019	9.14082e-07	0.0670071	0.0134941	0.0407609
SNP_A-2144043	cg01878807	5.11542e-06	0.0784577	0.017036	0.0407609
SNP_A-8682314	cg00669623	5.73993e-07	0.12382	0.0244739	0.0126354
SNP_A-8682314	cg11480019	7.04597e-06	0.111256	0.0245288	0.0126354
SNP_A-8682314	cg26916871	6.62375e-07	-0.121757	0.0242034	0.0126354
SNP_A-4239070	cg11480019	2.87191e-09	0.124868	0.0206813	0.0162455
SNP_A-4239070	cg26916871	1.09021e-06	-0.102077	0.0207061	0.0162455
SNP_A-8645044	cg27541892	6.48201e-06	0.0996114	0.0218735	0.0457038
SNP_A-8645044	cg00669623	9.54246e-12	0.0921762	0.0132394	0.0457038
SNP_A-8645044	cg11480019	5.00912e-06	0.062332	0.0135212	0.0457038
SNP_A-8645044	cg01878807	6.68877e-06	0.0774272	0.0170277	0.0457038
SNP_A-8409486	cg27541892	8.96697e-06	0.100497	0.0224189	0.0424188
SNP_A-8409486	cg00669623	1.24915e-13	0.102323	0.0134576	0.0424188
SNP_A-8409486	cg01878807	1.49562e-06	0.0846363	0.0173971	0.0424188
SNP_A-2035601	cg00833552	1.4912e-05	0.0644109	0.0147426	0.0353261
SNP_A-2035601	cg01451277	6.88953e-08	-0.0724776	0.0132538	0.0353261
SNP_A-8639630	cg03150409	5.22727e-06	-0.0509484	0.011074	0.0830325
SNP_A-1973183	cg12615916	1.59732e-06	0.155312	0.0320141	0.00747664
SNP_A-1973183	cg11480019	4.60582e-09	0.203226	0.0341215	0.00747664
SNP_A-1973183	cg21863949	9.02813e-06	0.170398	0.038025	0.00747664
SNP_A-1973183	cg20533952	5.38537e-09	0.187513	0.0316281	0.00747664
SNP_A-8399620	cg00669623	4.6639e-07	0.114825	0.0225123	0.015343
SNP_A-8399620	cg05084668	1.8638e-05	-0.23762	0.0550255	0.015343
SNP_A-8399620	cg01451277	1.87458e-07	-0.108447	0.0205449	0.015343
SNP_A-8399620	cg21863949	8.38752e-06	0.111666	0.0248288	0.015343
SNP_A-8627283	cg06737308	2.27162e-06	0.0707488	0.0148069	0.124549
SNP_A-8315359	cg22689396	1.5236e-05	0.0564346	0.0129314	0.125451
SNP_A-8315359	cg21863949	1.84863e-08	0.051677	0.0090505	0.125451
SNP_A-8315359	cg20533952	1.26349e-07	0.0409706	0.00765224	0.125451
SNP_A-8610250	cg21414902	4.22756e-07	-0.0802868	0.0156811	0.0498188
SNP_A-2008806	cg12615916	2.07107e-06	0.0441643	0.00920585	0.083935
SNP_A-2008806	cg11480019	8.52194e-06	0.0446586	0.00993748	0.083935
SNP_A-2008806	cg06749524	1.79079e-06	-0.084624	0.0175289	0.083935
SNP_A-2008806	cg21863949	2.4047e-06	0.0519714	0.0109043	0.083935
SNP_A-8531387	cg27541892	1.79841e-05	0.0521118	0.0120448	0.184211
SNP_A-8531387	cg00669623	4.60442e-06	0.0344662	0.00744717	0.184211
SNP_A-2175518	cg27541892	9.20333e-06	0.0518884	0.0115901	0.185921
SNP_A-2175518	cg00669623	4.23616e-06	0.0333273	0.00717334	0.185921
SNP_A-8480610	cg12615916	9.73347e-06	0.128443	0.0287696	0.00902527
SNP_A-8312319	cg12615916	1.87131e-09	0.0881425	0.0144235	0.0306859
SNP_A-8430588	cg00669623	2.83886e-13	0.173377	0.0231625	0.0135379
SNP_A-8430588	cg02540781	2.36697e-06	0.159937	0.0335335	0.0135379
SNP_A-8430588	cg11480019	1.21906e-13	0.175553	0.0230784	0.0135379
SNP_A-8430588	cg07397612	1.51691e-07	-0.125249	0.0235467	0.0135379
SNP_A-8401806	cg13126279	1.51121e-05	-0.214521	0.0491344	0.01
SNP_A-8618280	cg00669623	1.83568e-05	0.0310108	0.00717539	0.202186
SNP_A-8570671	cg11480019	9.73221e-06	0.131996	0.0295653	0.0099278
SNP_A-8570671	cg01451277	1.1218e-05	-0.120083	0.0270888	0.0099278
SNP_A-8531426	cg06749524	1.73427e-05	-0.128451	0.0296325	0.0251397
SNP_A-8531426	cg01878807	1.63208e-05	0.0916931	0.0210858	0.0251397
SNP_A-8531426	cg18516195	3.02151e-08	0.0965169	0.0171717	0.0251397
SNP_A-8531426	cg12583591	2.23333e-06	-0.149349	0.0312337	0.0251397
SNP_A-8323956	cg00199007	9.0567e-06	0.0632149	0.0141089	0.244526
SNP_A-2156066	cg26725201	1.31383e-05	0.238616	0.0542611	0.0154545
SNP_A-8618287	cg26725201	1.83169e-05	0.198066	0.0458238	0.0198556
SNP_A-2298316	cg08506606	1.31247e-05	0.080759	0.0183635	0.0586643
SNP_A-2298316	cg24440658	7.98844e-06	0.103661	0.0229939	0.0586643
SNP_A-2298316	cg05393297	2.841e-06	-0.113804	0.0240548	0.0586643
SNP_A-2298316	cg16329197	9.59252e-06	-0.118814	0.0265934	0.0586643
SNP_A-2150434	cg18512515	1.12543e-08	0.235713	0.040649	0.00649351
SNP_A-8370145	cg11480019	2.84819e-06	0.154014	0.0325575	0.00816697
SNP_A-2190126	cg03150409	7.68689e-06	-0.106996	0.0236893	0.0162749
SNP_A-8471237	cg00669623	7.2957e-09	0.0828618	0.014103	0.0408922
SNP_A-8471237	cg03150409	7.36681e-06	-0.0693469	0.0153219	0.0408922
SNP_A-8471237	cg06749524	1.78259e-06	-0.121355	0.0251323	0.0408922
SNP_A-8471237	cg01581686	1.11858e-05	-0.0828157	0.0186791	0.0408922
SNP_A-1891582	cg00669623	1.23334e-06	0.0992292	0.0202318	0.0217391
SNP_A-1891582	cg26725201	4.08554e-06	0.213485	0.0458736	0.0217391
SNP_A-1891582	cg11480019	1.71927e-06	0.0976925	0.0202005	0.0217391
SNP_A-2152890	cg00669623	1.84498e-07	0.11102	0.02102	0.0198556
SNP_A-2144494	cg00669623	7.96535e-07	0.0990306	0.0198319	0.0228938
SNP_A-2144494	cg26725201	1.1787e-05	0.199356	0.0450839	0.0228938
SNP_A-1973196	cg00669623	1.94422e-07	0.108514	0.0205849	0.0210238
SNP_A-1973196	cg26725201	1.08403e-05	0.208284	0.0469046	0.0210238
SNP_A-2245711	cg00669623	1.09325e-08	0.12663	0.0218182	0.0162455
SNP_A-2245711	cg03150409	1.22254e-05	-0.104639	0.0237077	0.0162455
SNP_A-8474396	cg05413277	2.77652e-06	-0.0931422	0.0196673	0.0283019
SNP_A-4202115	cg05413277	1.94173e-06	-0.128784	0.0267694	0.0162749
SNP_A-4202115	cg13888593	1.59066e-05	-0.160005	0.0367456	0.0162749
SNP_A-8633030	cg03150409	1.8882e-05	-0.107725	0.024963	0.0144404
SNP_A-8633030	cg02540781	5.58144e-06	0.149829	0.0326672	0.0144404
SNP_A-2100689	cg05413277	3.25497e-06	-0.12278	0.0261109	0.0174632
SNP_A-2100689	cg13888593	1.93146e-05	-0.154399	0.0358215	0.0174632
SNP_A-4287077	cg00669623	1.94076e-08	0.0389748	0.00683639	0.188628
SNP_A-4287077	cg11480019	8.59649e-08	0.0371186	0.00683972	0.188628
SNP_A-8618293	cg00669623	7.48982e-11	0.0952566	0.0143446	0.0420475
SNP_A-8618293	cg26725201	8.3075e-06	0.149055	0.0331265	0.0420475
SNP_A-2299154	cg00669623	1.23172e-08	0.0880174	0.0152209	0.0307414
SNP_A-2299154	cg15993383	9.48492e-06	0.103524	0.0231584	0.0307414
SNP_A-2299154	cg03150409	1.15981e-05	-0.0731719	0.0165341	0.0307414
SNP_A-2299154	cg02540781	5.52553e-06	0.0993675	0.0216548	0.0307414
SNP_A-2299154	cg11480019	1.03458e-06	0.0756244	0.0153071	0.0307414
SNP_A-2109244	cg00669623	2.87679e-08	0.083699	0.0148675	0.0371377
SNP_A-2109244	cg11480019	3.20436e-06	0.0703893	0.0149588	0.0371377
SNP_A-2208147	cg00669623	7.0879e-06	0.108233	0.0238691	0.0135379
SNP_A-2208147	cg05413277	1.11885e-05	-0.121951	0.0275065	0.0135379
SNP_A-8618294	cg15642854	1.38004e-05	0.160029	0.0364821	0.0216607
SNP_A-1878574	cg00669623	2.76689e-09	0.110215	0.0182352	0.0248162
SNP_A-1878574	cg11480019	2.01366e-07	0.0965253	0.0183342	0.0248162
SNP_A-1878574	cg06749524	5.13856e-06	-0.150158	0.0326116	0.0248162
SNP_A-1878574	cg15131258	6.46734e-06	-0.123217	0.027054	0.0248162
SNP_A-8466325	cg00669623	3.61073e-08	0.119344	0.0213568	0.017148
SNP_A-8466325	cg05413277	1.50247e-05	-0.108538	0.0248523	0.017148
SNP_A-8466325	cg11480019	2.81366e-06	0.10164	0.0214745	0.017148
SNP_A-8542627	cg00669623	3.92761e-07	0.115566	0.0225078	0.0154545
SNP_A-8542627	cg11480019	1.96119e-07	0.118217	0.0224326	0.0154545
SNP_A-4258993	cg00669623	8.90908e-06	0.0700338	0.0156181	0.0315884
SNP_A-4258993	cg11480019	1.58933e-07	0.0821808	0.0154758	0.0315884
SNP_A-4258993	cg20533952	1.34438e-05	0.0634802	0.0144523	0.0315884
SNP_A-4258993	cg13126279	9.89534e-06	-0.115463	0.0258835	0.0315884
SNP_A-1878522	cg05413277	1.63568e-06	-0.0610382	0.0125944	0.0650995
SNP_A-1878522	cg13888593	1.10695e-05	-0.0766628	0.0172823	0.0650995
SNP_A-1878522	cg11480019	5.6848e-06	0.0501236	0.010938	0.0650995
SNP_A-1878522	cg06749524	3.40158e-06	-0.0907074	0.0193288	0.0650995
SNP_A-1878522	cg05393297	8.47368e-06	-0.097263	0.021637	0.0650995
SNP_A-1844194	cg03150409	5.685e-06	-0.0659841	0.014399	0.0398551
SNP_A-1844194	cg11480019	1.76119e-09	0.080791	0.0131982	0.0398551
SNP_A-2137611	cg16512390	1.86939e-05	0.0910875	0.0210964	0.0448718
SNP_A-2137611	cg03150409	6.5353e-06	-0.0620514	0.0136311	0.0448718
SNP_A-2137611	cg00833552	3.33709e-06	0.0600115	0.0127767	0.0448718
SNP_A-2137611	cg11480019	4.38661e-09	0.0746235	0.0125114	0.0448718
SNP_A-2137611	cg06749524	5.40586e-06	-0.102924	0.0224067	0.0448718
SNP_A-2022669	cg02540781	6.22085e-06	0.0865755	0.0189736	0.0433962
SNP_A-2022669	cg11480019	6.10911e-11	0.0879562	0.013181	0.0433962
SNP_A-2022669	cg01451277	1.14244e-05	-0.0546269	0.0123342	0.0433962
SNP_A-4199609	cg12615916	3.31954e-16	0.212231	0.0252128	0.0108303
SNP_A-2063699	cg00669623	6.10401e-06	0.0264637	0.00579445	0.297834
SNP_A-2063699	cg14021170	4.32474e-06	-0.0457473	0.00985601	0.297834
SNP_A-2063699	cg11480019	1.58804e-07	0.0305106	0.00574542	0.297834
SNP_A-2063699	cg06749524	3.20138e-09	-0.0607459	0.0100924	0.297834
SNP_A-8355665	cg00669623	1.80783e-05	0.0239792	0.00554391	0.344765
SNP_A-8355665	cg26725201	9.43972e-06	0.0560256	0.01253	0.344765
SNP_A-8355665	cg12761825	1.71869e-05	0.041745	0.0096257	0.344765
SNP_A-8355665	cg14021170	6.12336e-06	-0.0430055	0.00941782	0.344765
SNP_A-8355665	cg11480019	2.89823e-07	0.0285284	0.00549246	0.344765
SNP_A-8355665	cg06749524	1.07793e-09	-0.0596826	0.00961935	0.344765
SNP_A-8355665	cg00817464	1.18191e-06	-0.042632	0.00867683	0.344765
SNP_A-8355665	cg01878807	1.35172e-05	0.0305615	0.00695976	0.344765
SNP_A-1948366	cg00669623	7.81117e-06	0.0547722	0.0121362	0.0556569
SNP_A-1948366	cg11480019	1.78124e-06	0.0583284	0.0120793	0.0556569
SNP_A-1948366	cg06749524	3.79911e-06	-0.09989	0.0213929	0.0556569
SNP_A-8532034	cg00669623	1.20953e-08	0.0638578	0.0110368	0.0640794
SNP_A-8532034	cg11480019	3.63501e-08	0.0616491	0.0110347	0.0640794
SNP_A-8532034	cg06749524	2.57678e-06	-0.093432	0.0196632	0.0640794
SNP_A-8386668	cg12697337	1.83695e-05	-0.149156	0.0345135	0.0385321
SNP_A-8386668	cg11480019	1.41493e-06	0.0721491	0.0147956	0.0385321
SNP_A-4209532	cg22068400	1.042e-05	-0.129794	0.029171	0.0363636
SNP_A-4209532	cg12697337	7.98855e-07	-0.174839	0.0350175	0.0363636
SNP_A-4209532	cg20533952	1.9398e-05	0.0605471	0.0140505	0.0363636
SNP_A-2214271	cg12697337	2.99053e-06	-0.185462	0.0392912	0.0315884
SNP_A-1913566	cg12615916	7.96249e-11	0.12429	0.0187442	0.0190563
SNP_A-1913566	cg01451277	6.53298e-06	-0.085858	0.0188604	0.0190563
SNP_A-1913566	cg03433313	5.40766e-06	-0.161653	0.0351927	0.0190563
SNP_A-1913566	cg09062550	1.97449e-05	0.201171	0.0467277	0.0190563
SNP_A-8437671	cg12615916	2.52294e-06	0.0607044	0.0127636	0.0388788
SNP_A-2155976	cg20253340	7.0397e-06	0.0823979	0.0181655	0.040146
SNP_A-2155976	cg00669623	2.971e-06	0.0658442	0.0139454	0.040146
SNP_A-2155976	cg12615916	5.4232e-19	0.113314	0.0122672	0.040146
SNP_A-2155976	cg06749524	2.83275e-08	-0.137506	0.0244131	0.040146
SNP_A-2155976	cg21414902	1.06064e-07	-0.0868876	0.0161283	0.040146
SNP_A-1867267	cg12615916	1.62951e-05	0.0239953	0.00551751	0.351986
SNP_A-8708676	cg12697337	3.72754e-06	-0.176162	0.0376948	0.0326087
SNP_A-8708676	cg21863949	1.35737e-05	0.0785403	0.0178898	0.0326087
SNP_A-8708676	cg20533952	3.1731e-06	0.0707886	0.015037	0.0326087
SNP_A-8555876	cg00669623	5.80469e-06	0.0947719	0.0207015	0.0207581
SNP_A-8555876	cg11480019	1.8608e-05	0.0893944	0.0206992	0.0207581
SNP_A-8555876	cg01878807	1.50076e-06	0.126181	0.0259405	0.0207581
SNP_A-8555876	cg01392841	1.04487e-05	0.152572	0.0342952	0.0207581
SNP_A-8555876	cg13801271	1.34192e-05	0.153298	0.0348975	0.0207581
SNP_A-8555876	cg15825916	5.23796e-06	0.161917	0.0351972	0.0207581
SNP_A-2040697	cg12615916	2.16987e-07	0.112698	0.0214649	0.0164534
SNP_A-2040697	cg21414902	4.26404e-10	-0.169473	0.0266513	0.0164534
SNP_A-2040697	cg15131258	1.2704e-05	-0.150401	0.0341425	0.0164534
SNP_A-8541681	cg27541892	1.19611e-06	0.0684951	0.0139476	0.0934664
SNP_A-8541681	cg00669623	7.37163e-08	0.0469306	0.00860201	0.0934664
SNP_A-8541681	cg09753657	1.2139e-05	-0.0517876	0.0117291	0.0934664
SNP_A-8541681	cg12615916	3.62369e-09	0.0475556	0.00792914	0.0934664
SNP_A-8541681	cg05413277	1.65597e-05	-0.0434485	0.00999901	0.0934664
SNP_A-8541681	cg05084668	1.27429e-05	-0.0928436	0.0210796	0.0934664
SNP_A-8541681	cg26725201	2.81495e-07	0.101444	0.0195093	0.0934664
SNP_A-8541681	cg12761825	8.61006e-06	0.0676507	0.0150613	0.0934664
SNP_A-8541681	cg11480019	8.1084e-10	0.053242	0.00851573	0.0934664
SNP_A-8541681	cg06749524	4.79014e-11	-0.100581	0.0149865	0.0934664
SNP_A-8541681	cg00817464	1.1246e-06	-0.0669185	0.0135917	0.0934664
SNP_A-8541681	cg05393297	5.9692e-07	-0.0860282	0.0170305	0.0934664
SNP_A-8541681	cg25025879	5.61712e-06	-0.0710733	0.0155008	0.0934664
SNP_A-8541681	cg16329197	1.06968e-06	-0.0927892	0.0188072	0.0934664
SNP_A-8541681	cg01878807	2.87159e-07	0.0562721	0.0108301	0.0934664
SNP_A-8541681	cg12425861	1.77392e-06	0.0839669	0.0173857	0.0934664
SNP_A-8541681	cg21523688	6.78746e-07	-0.0622698	0.0123903	0.0934664
SNP_A-8541681	cg01392841	3.15098e-06	0.0674806	0.0143297	0.0934664
SNP_A-8672147	cg27541892	1.95378e-06	0.0636599	0.0132361	0.102355
SNP_A-8672147	cg00669623	4.16496e-09	0.0484748	0.00811504	0.102355
SNP_A-8672147	cg12615916	1.1317e-09	0.0464889	0.00750276	0.102355
SNP_A-8672147	cg05084668	1.91906e-05	-0.0862395	0.0200013	0.102355
SNP_A-8672147	cg26725201	3.66723e-07	0.0952728	0.0185068	0.102355
SNP_A-8672147	cg11480019	1.53234e-09	0.0496731	0.00808348	0.102355
SNP_A-8672147	cg06749524	8.94683e-12	-0.0987786	0.0141676	0.102355
SNP_A-8672147	cg00817464	6.20891e-06	-0.0589846	0.0129257	0.102355
SNP_A-8672147	cg05393297	1.42159e-06	-0.0788471	0.0161724	0.102355
SNP_A-8672147	cg25025879	9.42113e-06	-0.0657826	0.0147106	0.102355
SNP_A-8672147	cg16329197	2.28894e-06	-0.0852901	0.0178562	0.102355
SNP_A-8672147	cg01878807	3.95155e-08	0.057014	0.0102331	0.102355
SNP_A-8672147	cg12425861	6.79021e-06	0.0750788	0.0165232	0.102355
SNP_A-8672147	cg21523688	1.82884e-07	-0.0619269	0.0117212	0.102355
SNP_A-8672147	cg23758822	3.68841e-06	0.074621	0.0159596	0.102355
SNP_A-8672147	cg01392841	1.13165e-07	0.0726073	0.0135083	0.102355
SNP_A-1854580	cg12615916	7.89379e-07	0.0770831	0.0154311	0.0318352
SNP_A-8367933	cg00669623	1.53167e-06	0.0961693	0.0197877	0.0213755
SNP_A-8367933	cg06749524	1.60255e-07	-0.184671	0.0347866	0.0213755
SNP_A-8367933	cg01878807	2.36326e-06	0.118637	0.0248726	0.0213755
SNP_A-8367933	cg13801271	2.68179e-06	0.158144	0.0333411	0.0213755
SNP_A-8367933	cg15825916	6.65696e-07	0.168997	0.0336006	0.0213755
SNP_A-8710102	cg00669623	1.69961e-05	0.0833799	0.0192148	0.0243682
SNP_A-8710102	cg03433313	2.41087e-06	-0.155705	0.0326725	0.0243682
SNP_A-8628624	cg05393297	4.45607e-08	-0.116616	0.0210142	0.0741411
SNP_A-8628624	cg25025879	6.68037e-07	-0.0962669	0.0191428	0.0741411
SNP_A-8628624	cg16329197	9.48649e-08	-0.125548	0.0232137	0.0741411
SNP_A-8585196	cg05393297	2.18424e-06	-0.0904097	0.0188893	0.100543
SNP_A-8585196	cg25025879	8.87669e-06	-0.0769948	0.0171674	0.100543
SNP_A-8585196	cg16329197	3.08441e-06	-0.0982854	0.0208512	0.100543
SNP_A-2251058	cg00669623	6.04695e-07	0.108368	0.0214639	0.0172101
SNP_A-2251058	cg02527881	7.76679e-06	0.147956	0.0327744	0.0172101
SNP_A-2251058	cg02540781	1.7739e-05	0.131578	0.03039	0.0172101
SNP_A-2251058	cg11480019	2.58838e-08	0.120323	0.0213002	0.0172101
SNP_A-2251058	cg01878807	2.53132e-07	0.140525	0.026918	0.0172101
SNP_A-8313673	cg27541892	3.04211e-08	0.065666	0.0116855	0.13472
SNP_A-8313673	cg00669623	8.4207e-09	0.0422717	0.00722573	0.13472
SNP_A-8313673	cg09753657	2.45183e-06	-0.0469672	0.00986277	0.13472
SNP_A-8313673	cg12615916	2.61483e-09	0.0404525	0.00668214	0.13472
SNP_A-8313673	cg05413277	3.89651e-06	-0.0392245	0.00841023	0.13472
SNP_A-8313673	cg13888593	7.98442e-06	-0.0519211	0.0115168	0.13472
SNP_A-8313673	cg26725201	1.25393e-06	0.0808387	0.0164936	0.13472
SNP_A-8313673	cg13065507	1.09784e-05	0.0781794	0.0176168	0.13472
SNP_A-8313673	cg11480019	4.69614e-11	0.0479722	0.00714448	0.13472
SNP_A-8313673	cg06749524	3.98477e-09	-0.0761766	0.0127362	0.13472
SNP_A-8313673	cg05393297	6.97644e-07	-0.0721116	0.0143643	0.13472
SNP_A-8313673	cg25025879	8.45444e-06	-0.0588031	0.0130798	0.13472
SNP_A-8313673	cg16329197	3.52114e-06	-0.0744602	0.0158916	0.13472
SNP_A-8313673	cg01878807	1.19015e-07	0.0489223	0.00911804	0.13472
SNP_A-8313673	cg12425861	9.56884e-06	0.0656975	0.0147029	0.13472
SNP_A-8313673	cg21523688	1.82118e-06	-0.0504887	0.0104657	0.13472
SNP_A-8313673	cg20533952	1.7724e-05	0.0293199	0.0067716	0.13472
SNP_A-8409506	cg27541892	2.0464e-06	0.0516049	0.0107512	0.154891
SNP_A-8409506	cg00669623	6.05777e-10	0.0413875	0.00656862	0.154891
SNP_A-8409506	cg09753657	4.27868e-07	-0.0459571	0.00898021	0.154891
SNP_A-8409506	cg12615916	1.56434e-06	0.0299677	0.00617167	0.154891
SNP_A-8409506	cg05413277	2.66705e-06	-0.0364176	0.00767596	0.154891
SNP_A-8409506	cg13888593	1.6533e-05	-0.045766	0.0105315	0.154891
SNP_A-8409506	cg26725201	1.82393e-08	0.0854112	0.0149522	0.154891
SNP_A-8409506	cg13065507	2.29147e-07	0.0837382	0.0159812	0.154891
SNP_A-8409506	cg12761825	1.31276e-06	0.056554	0.011561	0.154891
SNP_A-8409506	cg12584100	1.99506e-05	0.060729	0.0141138	0.154891
SNP_A-8409506	cg00833552	3.80989e-06	0.0313674	0.00671865	0.154891
SNP_A-8409506	cg11480019	1.09599e-14	0.0510763	0.00642862	0.154891
SNP_A-8409506	cg06749524	5.57465e-12	-0.0809895	0.0114972	0.154891
SNP_A-8409506	cg05393297	2.19186e-06	-0.0629068	0.0131451	0.154891
SNP_A-8409506	cg25025879	9.28896e-06	-0.0534648	0.0119477	0.154891
SNP_A-8409506	cg16329197	1.03606e-05	-0.0647167	0.0145409	0.154891
SNP_A-8409506	cg01581686	2.65408e-06	-0.0413633	0.00871651	0.154891
SNP_A-8409506	cg01878807	2.26973e-08	0.0471023	0.00830325	0.154891
SNP_A-8409506	cg19700328	1.36614e-05	0.0602249	0.0137225	0.154891
SNP_A-8409506	cg21523688	4.38001e-07	-0.0487498	0.00953455	0.154891
SNP_A-8409506	cg23758822	1.72712e-05	0.0563518	0.0129971	0.154891
SNP_A-8409506	cg20533952	1.06346e-05	0.0274648	0.00617901	0.154891
SNP_A-2023059	cg27541892	3.53918e-08	0.0681867	0.0121941	0.126812
SNP_A-2023059	cg00669623	1.79411e-11	0.05119	0.00745665	0.126812
SNP_A-2023059	cg09753657	1.07367e-06	-0.0506838	0.0102746	0.126812
SNP_A-2023059	cg12615916	1.94638e-06	0.0339254	0.00705257	0.126812
SNP_A-2023059	cg26725201	2.87041e-07	0.0891773	0.0171627	0.126812
SNP_A-2023059	cg13065507	2.21642e-06	0.0876663	0.0183278	0.126812
SNP_A-2023059	cg12761825	2.75781e-06	0.0626421	0.0132231	0.126812
SNP_A-2023059	cg11480019	1.17004e-15	0.0603397	0.00731412	0.126812
SNP_A-2023059	cg06749524	3.88865e-11	-0.0888806	0.0131786	0.126812
SNP_A-2023059	cg12856521	1.86608e-05	0.0498135	0.011536	0.126812
SNP_A-2023059	cg05393297	8.85155e-09	-0.0868677	0.0148712	0.126812
SNP_A-2023059	cg25025879	1.43605e-06	-0.0662949	0.0136036	0.126812
SNP_A-2023059	cg16329197	6.54615e-07	-0.0831967	0.0165304	0.126812
SNP_A-2023059	cg01581686	1.84107e-05	-0.0431699	0.00999033	0.126812
SNP_A-2023059	cg01878807	6.62734e-07	0.0479963	0.00954108	0.126812
SNP_A-2023059	cg18516195	2.37948e-06	0.037543	0.00787335	0.126812
SNP_A-2023059	cg21523688	3.08985e-07	-0.0563997	0.0108846	0.126812
SNP_A-1885671	cg00669623	1.16121e-06	0.103687	0.0210878	0.0198556
SNP_A-1885671	cg06749524	4.95519e-06	-0.172097	0.0373128	0.0198556
SNP_A-4287473	cg00669623	1.8382e-06	0.0656245	0.0136087	0.0379747
SNP_A-4287473	cg12761825	1.88626e-05	0.102393	0.023726	0.0379747
SNP_A-4287473	cg11480019	2.38695e-08	0.0763273	0.0134768	0.0379747
SNP_A-4287473	cg06749524	4.08875e-06	-0.111928	0.0240519	0.0379747
SNP_A-8484011	cg00669623	3.50728e-13	0.0703141	0.00943226	0.0705128
SNP_A-8484011	cg12615916	4.69885e-13	0.0648206	0.00874525	0.0705128
SNP_A-8484011	cg26725201	8.46495e-07	0.109107	0.0219038	0.0705128
SNP_A-8484011	cg13065507	3.61483e-06	0.109353	0.0233664	0.0705128
SNP_A-8484011	cg12761825	4.84101e-06	0.07785	0.0168605	0.0705128
SNP_A-8484011	cg11480019	2.40249e-09	0.0580186	0.00956085	0.0705128
SNP_A-8484011	cg06749524	9.92214e-10	-0.10499	0.0168839	0.0705128
SNP_A-8484011	cg01878807	2.08329e-06	0.058408	0.012178	0.0705128
SNP_A-8484011	cg12425861	1.15595e-05	0.0865134	0.0195455	0.0705128
SNP_A-8484011	cg21523688	5.21352e-06	-0.0641128	0.0139336	0.0705128
SNP_A-8484011	cg21863949	1.30955e-09	0.0648194	0.0105028	0.0705128
SNP_A-8484011	cg20533952	3.85935e-10	0.0563014	0.00883114	0.0705128
SNP_A-4193895	cg11480019	8.93803e-06	0.110401	0.0246242	0.0144404
SNP_A-8618300	cg00669623	2.22991e-20	0.0977965	0.0101599	0.0588768
SNP_A-8618300	cg12615916	5.66764e-08	0.0545319	0.00990622	0.0588768
SNP_A-8618300	cg26725201	1.83543e-06	0.11736	0.0243357	0.0588768
SNP_A-8618300	cg13065507	1.7025e-05	0.112793	0.0259954	0.0588768
SNP_A-8618300	cg12761825	2.83192e-06	0.0884346	0.0186897	0.0588768
SNP_A-8618300	cg12584100	1.19435e-05	0.100602	0.022766	0.0588768
SNP_A-8618300	cg11480019	2.2993e-10	0.0682449	0.0105641	0.0588768
SNP_A-8618300	cg06749524	7.3459e-12	-0.130039	0.018571	0.0588768
SNP_A-8618300	cg01878807	2.04144e-06	0.0648602	0.0135113	0.0588768
SNP_A-8618300	cg21863949	8.86579e-07	0.0586055	0.0117875	0.0588768
SNP_A-8618300	cg20533952	1.98552e-06	0.0478061	0.00994673	0.0588768
SNP_A-8568943	cg27541892	1.1651e-06	0.0531906	0.0108193	0.147378
SNP_A-8568943	cg00669623	1.73037e-12	0.0472793	0.00654831	0.147378
SNP_A-8568943	cg09753657	1.34415e-06	-0.0442958	0.0090641	0.147378
SNP_A-8568943	cg12615916	6.69658e-07	0.0312147	0.00620768	0.147378
SNP_A-8568943	cg05413277	1.41941e-06	-0.0376587	0.0077237	0.147378
SNP_A-8568943	cg13888593	1.0904e-05	-0.0470607	0.010601	0.147378
SNP_A-8568943	cg26725201	2.33163e-08	0.0854051	0.0150683	0.147378
SNP_A-8568943	cg13065507	5.0624e-07	0.0819616	0.0161207	0.147378
SNP_A-8568943	cg12761825	1.53368e-06	0.0566106	0.0116488	0.147378
SNP_A-8568943	cg00833552	9.26177e-08	0.0363965	0.00672405	0.147378
SNP_A-8568943	cg11480019	4.55478e-13	0.0483481	0.00651888	0.147378
SNP_A-8568943	cg06749524	3.65025e-12	-0.0822625	0.0115727	0.147378
SNP_A-8568943	cg05393297	7.38941e-06	-0.0600483	0.0132694	0.147378
SNP_A-8568943	cg25025879	1.06719e-05	-0.0534983	0.0120381	0.147378
SNP_A-8568943	cg16329197	5.20119e-06	-0.0673239	0.0146299	0.147378
SNP_A-8568943	cg01878807	1.25862e-09	0.0514129	0.00832151	0.147378
SNP_A-8568943	cg21523688	8.17283e-07	-0.0479619	0.00961486	0.147378
SNP_A-8568943	cg26916871	1.2541e-05	-0.0293439	0.00665696	0.147378
SNP_A-8568943	cg21863949	1.93746e-06	0.0354339	0.00736469	0.147378
SNP_A-8568943	cg20533952	3.1482e-06	0.0292502	0.00621113	0.147378
SNP_A-8595525	cg27541892	5.90108e-06	0.0980991	0.0214451	0.0451264
SNP_A-8595525	cg00669623	3.70837e-14	0.0999489	0.0128546	0.0451264
SNP_A-8595525	cg09753657	1.64244e-05	-0.0782198	0.0179934	0.0451264
SNP_A-8595525	cg12615916	1.51848e-10	0.0789126	0.0120896	0.0451264
SNP_A-8595525	cg16512390	1.96242e-06	0.105771	0.0219959	0.0451264
SNP_A-8595525	cg05413277	4.87335e-06	-0.0706173	0.0152988	0.0451264
SNP_A-8595525	cg13888593	7.50088e-06	-0.0946889	0.0209394	0.0451264
SNP_A-8595525	cg26725201	6.4686e-08	0.163508	0.0298362	0.0451264
SNP_A-8595525	cg13065507	2.14283e-06	0.153017	0.0319431	0.0451264
SNP_A-8595525	cg12761825	3.04955e-07	0.119024	0.0229592	0.0451264
SNP_A-8595525	cg12584100	6.18112e-06	0.128001	0.0280436	0.0451264
SNP_A-8595525	cg11480019	2.6628e-06	0.0628391	0.013244	0.0451264
SNP_A-8595525	cg06749524	9.61393e-10	-0.143772	0.0231009	0.0451264
SNP_A-8595525	cg22355889	4.01083e-06	0.124591	0.0267493	0.0451264
SNP_A-8672367	cg12615916	1.56769e-06	0.0632252	0.013022	0.0392336
SNP_A-8672367	cg19327137	3.53309e-06	0.0969445	0.0206934	0.0392336
SNP_A-8362306	cg22816218	3.33075e-06	-0.111726	0.0237849	0.01
SNP_A-8371172	cg00669623	1.542e-07	0.055411	0.0104233	0.0740072
SNP_A-8371172	cg12615916	3.51517e-07	0.0498773	0.00967305	0.0740072
SNP_A-8371172	cg26725201	3.11416e-07	0.12232	0.0236136	0.0740072
SNP_A-8371172	cg13065507	5.15423e-06	0.116245	0.0252501	0.0740072
SNP_A-8371172	cg12761825	2.62052e-06	0.0863631	0.0181891	0.0740072
SNP_A-8371172	cg12584100	5.84243e-06	0.101288	0.0221317	0.0740072
SNP_A-8371172	cg11480019	6.5749e-09	0.0609625	0.0103436	0.0740072
SNP_A-8371172	cg18516195	7.9058e-08	0.0586002	0.0107668	0.0740072
SNP_A-8371172	cg21863949	1.36212e-07	0.0610638	0.0114357	0.0740072
SNP_A-8371172	cg20533952	1.71382e-05	0.042151	0.00971786	0.0740072
SNP_A-8637545	cg06749524	9.89937e-07	-0.049088	0.00991783	0.347197
SNP_A-2041351	cg00669623	2.03181e-09	0.119617	0.0196189	0.022604
SNP_A-2041351	cg26725201	1.0112e-05	0.200783	0.0450582	0.022604
SNP_A-2041351	cg11480019	1.11245e-05	0.0881404	0.0198746	0.022604
SNP_A-8480774	cg05413277	1.30759e-05	-0.027432	0.00623649	0.429348
SNP_A-8480774	cg06749524	3.47593e-07	-0.0490001	0.00949886	0.429348
SNP_A-8480774	cg21523688	1.31031e-05	-0.0341782	0.00777102	0.429348
SNP_A-1906344	cg20253340	1.31528e-06	0.0710442	0.0145243	0.0586643
SNP_A-1906344	cg27541892	3.4089e-06	0.0846888	0.018048	0.0586643
SNP_A-1906344	cg00669623	1.01073e-05	0.0499378	0.0112064	0.0586643
SNP_A-1906344	cg05413277	3.71752e-06	-0.0602079	0.0128816	0.0586643
SNP_A-1906344	cg13888593	2.22675e-06	-0.0841778	0.0176021	0.0586643
SNP_A-1906344	cg11480019	2.17707e-06	0.0533883	0.0111528	0.0586643
SNP_A-1906344	cg06749524	1.51631e-06	-0.09585	0.0197136	0.0586643
SNP_A-1906344	cg01878807	2.54548e-07	0.0729956	0.0139855	0.0586643
SNP_A-1906344	cg01451277	1.15595e-06	-0.050186	0.0102048	0.0586643
SNP_A-2285938	cg01451277	1.47623e-06	-0.0758251	0.0155773	0.0270758
SNP_A-2189817	cg27541892	1.25871e-05	0.0602607	0.0136733	0.0904159
SNP_A-2189817	cg00669623	2.34642e-13	0.0616968	0.00821223	0.0904159
SNP_A-2189817	cg12615916	6.10729e-10	0.0486136	0.00771714	0.0904159
SNP_A-2189817	cg03150409	3.66937e-06	-0.0424468	0.00907618	0.0904159
SNP_A-2189817	cg26725201	4.26335e-06	0.0888893	0.0191381	0.0904159
SNP_A-2189817	cg12761825	1.72255e-05	0.0638414	0.0147225	0.0904159
SNP_A-2189817	cg00833552	9.33323e-08	0.0457957	0.00846277	0.0904159
SNP_A-2189817	cg11480019	1.73335e-10	0.053944	0.00829149	0.0904159
SNP_A-2189817	cg06749524	2.70045e-08	-0.0834702	0.0147966	0.0904159
SNP_A-2189817	cg01878807	1.17262e-08	0.0608939	0.0105145	0.0904159
SNP_A-2189817	cg12425861	7.16703e-06	0.0771144	0.0170154	0.0904159
SNP_A-2189817	cg23758822	1.05252e-05	0.0732155	0.0164634	0.0904159
SNP_A-2189817	cg21863949	3.32891e-06	0.0435816	0.00927769	0.0904159
SNP_A-2189817	cg20533952	1.04265e-07	0.0418881	0.00777071	0.0904159
SNP_A-4292271	cg20253340	1.34117e-05	0.0514823	0.0117194	0.0857401
SNP_A-4292271	cg27541892	8.46505e-06	0.0653046	0.0145269	0.0857401
SNP_A-4292271	cg00669623	9.08783e-14	0.0666668	0.00871614	0.0857401
SNP_A-4292271	cg12615916	4.01422e-09	0.0492253	0.00823187	0.0857401
SNP_A-4292271	cg05084668	4.1851e-06	-0.101518	0.0218383	0.0857401
SNP_A-4292271	cg26725201	5.63103e-07	0.102654	0.0202751	0.0857401
SNP_A-4292271	cg12761825	9.39605e-06	0.0699295	0.0156359	0.0857401
SNP_A-4292271	cg00833552	1.23399e-10	0.0583422	0.00889262	0.0857401
SNP_A-4292271	cg11480019	4.21354e-14	0.0673784	0.00868568	0.0857401
SNP_A-4292271	cg06749524	5.20628e-11	-0.104213	0.0155582	0.0857401
SNP_A-4292271	cg00817464	1.21818e-05	-0.0625388	0.0141666	0.0857401
SNP_A-4292271	cg01878807	1.92121e-09	0.068045	0.0111429	0.0857401
SNP_A-4292271	cg12425861	2.70569e-06	0.0856261	0.0180595	0.0857401
SNP_A-4292271	cg04286297	6.59547e-06	-0.0444964	0.009779	0.0857401
SNP_A-2008808	cg20253340	1.15533e-05	0.0505864	0.0114284	0.0884477
SNP_A-2008808	cg27541892	5.54704e-06	0.0649618	0.0141595	0.0884477
SNP_A-2008808	cg00669623	1.48078e-13	0.064492	0.00850934	0.0884477
SNP_A-2008808	cg12615916	3.11899e-08	0.0452484	0.00805863	0.0884477
SNP_A-2008808	cg05084668	9.9112e-06	-0.0951586	0.0213335	0.0884477
SNP_A-2008808	cg26725201	1.88296e-06	0.0954709	0.0198185	0.0884477
SNP_A-2008808	cg00833552	1.32072e-10	0.0568206	0.00867513	0.0884477
SNP_A-2008808	cg11480019	5.22974e-14	0.0654898	0.0084755	0.0884477
SNP_A-2008808	cg06749524	1.06724e-10	-0.100046	0.0151952	0.0884477
SNP_A-2008808	cg00817464	6.33767e-06	-0.0629257	0.0138028	0.0884477
SNP_A-2008808	cg01878807	2.34335e-09	0.0660271	0.0108729	0.0884477
SNP_A-2008808	cg12425861	1.01501e-05	0.0786623	0.0176562	0.0884477
SNP_A-2008808	cg04286297	4.39769e-06	-0.044209	0.00953198	0.0884477
SNP_A-1877880	cg11480019	3.94223e-11	0.186898	0.0277209	0.0108303
SNP_A-4209533	cg05393297	3.19187e-06	-0.0534341	0.0113535	0.513538
SNP_A-1973204	cg00833552	2.91674e-08	0.159304	0.02831	0.0108303
SNP_A-1973204	cg11480019	1.19814e-12	0.200411	0.0275493	0.0108303
SNP_A-1973205	cg00833552	1.1839e-06	0.146085	0.0297345	0.00994575
SNP_A-1973205	cg11480019	2.7748e-11	0.196502	0.0289094	0.00994575
SNP_A-8366182	cg05393297	1.09597e-05	0.049904	0.0112443	0.465704
SNP_A-8487687	cg00669623	2.00751e-07	0.0421453	0.00800426	0.153707
SNP_A-8487687	cg11480019	2.10441e-07	0.0419864	0.00798789	0.153707
SNP_A-8487687	cg06749524	1.11305e-05	-0.0630892	0.0142263	0.153707
SNP_A-8507275	cg27541892	9.95595e-07	0.0605171	0.0122299	0.152527
SNP_A-1786469	cg05413277	4.42811e-06	-0.0779734	0.0168173	0.0352622
SNP_A-1786469	cg13888593	1.92746e-05	-0.0994014	0.0230592	0.0352622
SNP_A-1786469	cg21414902	9.38386e-06	-0.0760886	0.017012	0.0352622
SNP_A-2225958	cg17344932	1.21402e-05	0.0560568	0.0126961	0.413729
SNP_A-8434222	cg12615916	4.08334e-13	0.107594	0.0144761	0.0333935
SNP_A-8434222	cg06749524	2.33139e-06	-0.135251	0.0283389	0.0333935
SNP_A-8434222	cg21863949	4.58986e-10	0.110164	0.0173576	0.0333935
SNP_A-8434222	cg20533952	1.37446e-09	0.090324	0.0146548	0.0333935
SNP_A-1961508	cg26725201	1.59121e-05	-0.0554683	0.0127387	0.452984
SNP_A-1961508	cg05728019	1.40893e-05	-0.0517891	0.0118191	0.452984
SNP_A-2281922	cg00669623	1.66857e-05	0.0263604	0.00606884	0.351986
SNP_A-8370395	cg00669623	2.31049e-08	0.0327002	0.00576771	0.373418
SNP_A-8370395	cg26725201	7.85082e-06	0.059487	0.0131841	0.373418
SNP_A-8370395	cg05728019	4.1239e-06	0.0568504	0.0122213	0.373418
SNP_A-8370395	cg11480019	1.55117e-06	0.0281635	0.00579803	0.373418
SNP_A-1973209	cg00669623	1.51016e-05	0.0246238	0.00563968	0.420578
SNP_A-8618304	cg00669623	6.1958e-06	-0.025443	0.00557493	0.479242
SNP_A-8618304	cg20651758	1.42957e-05	0.0329955	0.00753572	0.479242
SNP_A-1973210	cg00669623	2.82104e-11	0.117277	0.0172603	0.0270758
SNP_A-1973210	cg12615916	1.12726e-06	0.0802267	0.0162963	0.0270758
SNP_A-1973210	cg01474677	1.50687e-05	-0.0941634	0.0215642	0.0270758
SNP_A-1973210	cg01878807	1.14365e-05	0.0982145	0.0221771	0.0270758
SNP_A-1973210	cg15131258	7.1816e-07	-0.128958	0.0257178	0.0270758
SNP_A-1973210	cg21863949	2.90984e-06	0.0913522	0.0193298	0.0270758
SNP_A-1846650	cg00669623	1.19757e-07	0.062615	0.0116726	0.0622744
SNP_A-1846650	cg12615916	1.49489e-05	0.0476521	0.0109082	0.0622744
SNP_A-8526323	cg00833552	1.4482e-06	0.114066	0.0234145	0.0166976
SNP_A-8526323	cg04286297	3.52793e-06	-0.118532	0.0252997	0.0166976
SNP_A-8411384	cg00669623	5.14193e-13	0.0884765	0.011958	0.062387
SNP_A-8411384	cg12615916	4.06671e-06	0.0530467	0.0113962	0.062387
SNP_A-8411384	cg06749524	3.96194e-10	-0.136058	0.0213557	0.062387
SNP_A-8556783	cg12615916	8.03962e-06	0.0436332	0.00968165	0.0860507
SNP_A-1973212	cg00669623	3.05645e-07	0.03275	0.00631786	0.301989
SNP_A-1973212	cg11480019	1.15103e-07	0.033808	0.00629364	0.301989
SNP_A-8598486	cg11480019	8.83936e-08	0.0388534	0.0071663	0.18956
SNP_A-8708510	cg11480019	4.4403e-07	0.0342958	0.00671116	0.210289
SNP_A-8708510	cg06749524	4.50345e-06	-0.055215	0.0119181	0.210289
SNP_A-8446765	cg14497545	6.40869e-06	-0.0439842	0.00965314	0.402958
SNP_A-1890776	cg24493446	2.46337e-06	0.0598111	0.0125625	0.284153
SNP_A-8468873	cg05393297	1.10252e-07	-0.128673	0.0239172	0.0658845
SNP_A-8468873	cg16329197	1.7462e-05	-0.115348	0.0266195	0.0658845
SNP_A-8468873	cg21863949	9.80135e-07	0.0661335	0.0133563	0.0658845
SNP_A-8405524	cg06749524	1.30409e-05	-0.078509	0.0178461	0.0884477
SNP_A-8405524	cg05393297	7.06634e-08	-0.107989	0.0197649	0.0884477
SNP_A-8405524	cg25025879	1.86916e-06	-0.0868463	0.0180224	0.0884477
SNP_A-8405524	cg16329197	1.11605e-06	-0.107909	0.0219103	0.0884477
SNP_A-4209534	cg27541892	5.90936e-06	0.0915098	0.0200059	0.0503663
SNP_A-4209534	cg00669623	1.03808e-05	0.0552312	0.0124109	0.0503663
SNP_A-4209534	cg02540781	5.94511e-06	0.0798062	0.0174523	0.0503663
SNP_A-4209534	cg00833552	3.03007e-06	0.0588455	0.0124741	0.0503663
SNP_A-4209534	cg11480019	9.74433e-08	0.0663741	0.012284	0.0503663
SNP_A-4209534	cg06749524	3.55979e-07	-0.112231	0.0217761	0.0503663
SNP_A-4209534	cg05393297	1.5183e-05	-0.106931	0.0244976	0.0503663
SNP_A-4209534	cg01878807	9.90935e-06	0.069527	0.015587	0.0503663
SNP_A-4209534	cg12425861	4.71355e-06	0.115162	0.0249105	0.0503663
SNP_A-4209534	cg21523688	2.78188e-07	-0.0920521	0.0176952	0.0503663
SNP_A-4209534	cg01451277	5.49761e-07	-0.057198	0.0112864	0.0503663
SNP_A-4209534	cg04286297	1.02775e-05	-0.0600463	0.0134861	0.0503663
SNP_A-4209534	cg26916871	1.42499e-06	-0.0596121	0.0122283	0.0503663
SNP_A-4209534	cg01392841	1.56441e-06	0.0994056	0.020472	0.0503663
SNP_A-4209534	cg21863949	4.38082e-08	0.0749021	0.0134898	0.0503663
SNP_A-4209534	cg20533952	3.96303e-09	0.0677122	0.0113192	0.0503663
SNP_A-4263594	cg00669623	6.8666e-07	0.055988	0.0111455	0.0542495
SNP_A-4263594	cg12615916	3.68262e-08	0.0573831	0.0102755	0.0542495
SNP_A-4263594	cg26725201	4.2105e-06	0.11757	0.0252984	0.0542495
SNP_A-4263594	cg00833552	1.12773e-06	0.0553139	0.011236	0.0542495
SNP_A-4263594	cg11480019	3.36963e-11	0.0739535	0.0109289	0.0542495
SNP_A-4263594	cg06749524	9.09772e-10	-0.121188	0.0194432	0.0542495
SNP_A-4263594	cg05393297	1.58214e-05	-0.0962841	0.0221057	0.0542495
SNP_A-4263594	cg01878807	3.07355e-06	0.0661694	0.0140356	0.0542495
SNP_A-4263594	cg12425861	4.73839e-08	0.123479	0.0222967	0.0542495
SNP_A-4263594	cg18912855	9.87124e-06	0.0953328	0.0213683	0.0542495
SNP_A-4263594	cg21414902	3.49134e-06	-0.0609459	0.0130023	0.0542495
SNP_A-4263594	cg21863949	1.27977e-08	0.0701502	0.0121455	0.0542495
SNP_A-4263594	cg20533952	3.62795e-10	0.0649419	0.0101702	0.0542495
SNP_A-8325071	cg27541892	1.79178e-05	0.0761048	0.0175869	0.0568592
SNP_A-8325071	cg00669623	2.1865e-08	0.0611832	0.0107726	0.0568592
SNP_A-8325071	cg12615916	2.24131e-07	0.0525646	0.0100236	0.0568592
SNP_A-8325071	cg26725201	4.17955e-06	0.114363	0.0246	0.0568592
SNP_A-8325071	cg00833552	2.47019e-06	0.0520841	0.0109409	0.0568592
SNP_A-8325071	cg11480019	1.20055e-09	0.0661609	0.0106948	0.0568592
SNP_A-8325071	cg06749524	8.44311e-09	-0.111034	0.0189812	0.0568592
SNP_A-8325071	cg01878807	1.70105e-05	0.0593982	0.0136888	0.0568592
SNP_A-8325071	cg12425861	2.89392e-08	0.121929	0.0216625	0.0568592
SNP_A-8325071	cg19499452	1.36718e-05	0.0853083	0.0194386	0.0568592
SNP_A-8325071	cg18912855	4.83397e-06	0.0958286	0.0207528	0.0568592
SNP_A-8325071	cg21523688	1.27455e-05	-0.0688382	0.0156295	0.0568592
SNP_A-8325071	cg21414902	5.69457e-07	-0.0637843	0.0126035	0.0568592
SNP_A-8325071	cg21863949	6.49143e-09	0.06955	0.0117962	0.0568592
SNP_A-8325071	cg20533952	1.02969e-10	0.0650249	0.00986752	0.0568592
SNP_A-8650983	cg00669623	6.05007e-07	0.120413	0.0238502	0.015343
SNP_A-8650983	cg11460562	3.26084e-06	-0.100328	0.0213379	0.015343
SNP_A-8650983	cg26392495	4.92835e-07	-0.112989	0.0222001	0.015343
SNP_A-8650983	cg08377570	4.80882e-07	-0.0978271	0.0192026	0.015343
SNP_A-8650983	cg21863949	1.06811e-05	0.116889	0.0263034	0.015343
SNP_A-8650983	cg20533952	3.41756e-07	0.113727	0.0220322	0.015343
SNP_A-8618309	cg01878807	9.18583e-07	0.0352357	0.00709731	0.501805
SNP_A-8714469	cg12615916	3.42745e-08	0.145847	0.0260551	0.0109091
SNP_A-4242969	cg11480019	1.42203e-07	0.172675	0.0323875	0.00816697
SNP_A-8528240	cg21414902	6.87953e-07	-0.13512	0.0269002	0.0144665
SNP_A-4300558	cg20533952	3.0348e-06	0.161085	0.0341493	0.00631769
SNP_A-4296183	cg00669623	9.61257e-12	0.11787	0.0169325	0.0268519
SNP_A-4296183	cg11480019	5.57832e-07	0.0872523	0.0172267	0.0268519
SNP_A-8400013	cg27541892	1.10483e-07	0.114262	0.0212401	0.0440367
SNP_A-8400013	cg00669623	7.30625e-10	0.0818037	0.0130477	0.0440367
SNP_A-8400013	cg00833552	1.51224e-08	0.0759199	0.0132127	0.0440367
SNP_A-8400013	cg11480019	7.14728e-10	0.0816742	0.0130194	0.0440367
SNP_A-8400013	cg15642854	3.33495e-06	0.116462	0.0247945	0.0440367
SNP_A-8400013	cg06749524	8.00628e-09	-0.135497	0.023126	0.0440367
SNP_A-8400013	cg27550663	3.16272e-07	0.0854976	0.0165148	0.0440367
SNP_A-8400013	cg13490422	3.98594e-06	0.0954755	0.0204925	0.0440367
SNP_A-8400013	cg01878807	8.74059e-08	0.0896389	0.016527	0.0440367
SNP_A-8400013	cg03433313	2.48394e-08	-0.126705	0.0224004	0.0440367
SNP_A-4209535	cg00669623	1.60197e-12	0.0673489	0.00931321	0.0845454
SNP_A-4209535	cg05413277	1.82553e-05	-0.0477063	0.0110352	0.0845454
SNP_A-4209535	cg26725201	2.68827e-07	0.112122	0.0215257	0.0845454
SNP_A-4209535	cg13065507	2.55748e-06	0.109301	0.0229953	0.0845454
SNP_A-4209535	cg12761825	3.22261e-06	0.0780499	0.016591	0.0845454
SNP_A-4209535	cg11480019	3.07598e-10	0.0601533	0.00938053	0.0845454
SNP_A-4209535	cg06749524	1.73302e-11	-0.113409	0.016507	0.0845454
SNP_A-4209535	cg01878807	1.32554e-08	0.0685769	0.011886	0.0845454
SNP_A-8618310	cg00669623	3.79453e-10	0.0716333	0.0112311	0.0622744
SNP_A-8618310	cg05413277	4.589e-06	-0.0608584	0.0131477	0.0622744
SNP_A-8618310	cg26725201	7.52869e-06	0.116908	0.0258576	0.0622744
SNP_A-8618310	cg13065507	1.07298e-05	0.122319	0.0275315	0.0622744
SNP_A-8618310	cg11480019	2.99732e-06	0.0537358	0.0113854	0.0622744
SNP_A-8618310	cg06749524	1.79452e-08	-0.114062	0.0199577	0.0622744
SNP_A-8618310	cg20533952	1.60284e-05	0.0460566	0.0105812	0.0622744
SNP_A-2158126	cg00669623	2.14927e-06	0.032327	0.00674931	0.208484
SNP_A-2158126	cg11480019	7.90747e-06	0.0304464	0.00675021	0.208484
SNP_A-2158126	cg06749524	9.19282e-08	-0.0641413	0.0118467	0.208484
SNP_A-2158126	cg01878807	1.427e-06	0.0412942	0.00847122	0.208484
SNP_A-2158126	cg03433313	1.81807e-05	-0.0499777	0.0115581	0.208484
SNP_A-8580850	cg00669623	2.24781e-07	0.068786	0.0131183	0.0462795
SNP_A-8361825	cg22816218	3.35256e-07	-0.0990454	0.019174	0.0160075
SNP_A-8361825	cg01451277	1.19267e-13	-0.161542	0.0212278	0.0160075
SNP_A-8485452	cg00833552	2.90944e-10	0.220053	0.0342672	0.00727273
SNP_A-8485452	cg04286297	2.58033e-09	-0.224752	0.0371117	0.00727273
SNP_A-2094158	cg01878807	1.93748e-05	-0.0330937	0.00767924	0.319495
SNP_A-4209536	cg01878807	5.44845e-06	-0.0349675	0.00761528	0.322202
SNP_A-1892743	cg12615916	3.09989e-07	0.0929512	0.0179409	0.0218978
SNP_A-1892743	cg11480019	5.62884e-06	0.0890215	0.0194171	0.0218978
SNP_A-1892743	cg06749524	2.57061e-07	-0.178223	0.0341588	0.0218978
SNP_A-1892743	cg21863949	3.66052e-08	0.118224	0.0211659	0.0218978
SNP_A-1892743	cg20533952	1.38879e-10	0.115532	0.0176608	0.0218978
SNP_A-8478134	cg12615916	1.98907e-06	0.0545535	0.0113515	0.0488246
SNP_A-8478134	cg26725201	2.04218e-06	0.133057	0.0277182	0.0488246
SNP_A-8478134	cg13065507	7.42616e-07	0.147436	0.0294424	0.0488246
SNP_A-8478134	cg12761825	7.84537e-06	0.0962053	0.0213213	0.0488246
SNP_A-8478134	cg12584100	1.12711e-05	0.114888	0.0259229	0.0488246
SNP_A-8478134	cg05728019	9.13373e-06	0.115502	0.0257897	0.0488246
SNP_A-8478134	cg00833552	8.33708e-08	0.0666598	0.0122701	0.0488246
SNP_A-8478134	cg11480019	5.09377e-06	0.0563978	0.0122436	0.0488246
SNP_A-8478134	cg06749524	3.06951e-11	-0.143779	0.0212021	0.0488246
SNP_A-8478134	cg04286297	7.63076e-10	-0.0822145	0.0131284	0.0488246
SNP_A-8478134	cg20533952	3.96977e-06	0.0528474	0.0113408	0.0488246
SNP_A-2176210	cg04286297	6.19409e-06	-0.0811823	0.017788	0.0279783
SNP_A-2176210	cg21414902	8.18192e-06	-0.0857881	0.0190516	0.0279783
SNP_A-8368878	cg11480019	3.79147e-06	0.0273878	0.00586495	0.275271
SNP_A-8328516	cg08506606	6.52474e-06	0.0520734	0.0114383	0.177798
SNP_A-1814732	cg21918548	1.21799e-05	0.0443013	0.0100353	0.373188
SNP_A-8413509	cg00669623	2.00288e-09	0.069371	0.0113733	0.0562613
SNP_A-8413509	cg26725201	1.51149e-05	0.114125	0.0261396	0.0562613
SNP_A-8413509	cg06749524	2.95655e-06	-0.09602	0.020332	0.0562613
SNP_A-8413509	cg12425861	2.63604e-06	0.109886	0.0231493	0.0562613
SNP_A-8413509	cg18912855	5.60138e-06	0.100924	0.0220083	0.0562613
SNP_A-8413509	cg21523688	1.48859e-05	-0.072424	0.0165752	0.0562613
SNP_A-1973227	cg21523688	3.15163e-07	0.041112	0.00794017	0.441336
SNP_A-2169144	cg11480019	1.23874e-05	-0.0249164	0.005649	0.431408
SNP_A-2169144	cg21523688	3.69177e-06	0.0378965	0.00810545	0.431408
SNP_A-4289336	cg05157625	6.15629e-06	-0.0561625	0.0123022	0.137454
SNP_A-8713828	cg12615916	1.53928e-05	0.097002	0.0222388	0.0158878
SNP_A-8713828	cg06749524	1.97581e-05	-0.182421	0.0423739	0.0158878
SNP_A-8301796	cg20253340	1.41889e-05	0.0988519	0.0225677	0.0262206
SNP_A-8301796	cg00669623	2.69459e-10	0.10953	0.017023	0.0262206
SNP_A-8301796	cg13888593	1.23878e-05	-0.120495	0.0273184	0.0262206
SNP_A-8301796	cg01878807	1.81961e-05	0.0942698	0.0218023	0.0262206
SNP_A-4272153	cg26725201	7.72246e-06	0.121052	0.0268072	0.0586643
SNP_A-4272153	cg00510787	1.11478e-05	-0.0569534	0.0128437	0.0586643
SNP_A-4272153	cg11480019	3.83377e-07	0.0604411	0.0117607	0.0586643
SNP_A-4272153	cg06749524	1.21688e-06	-0.102285	0.0208432	0.0586643
SNP_A-4272153	cg20533952	7.19023e-06	0.0496363	0.0109541	0.0586643
SNP_A-8381076	cg26725201	9.16817e-06	0.121479	0.0271292	0.056962
SNP_A-8381076	cg00510787	4.32701e-06	-0.0602126	0.0129728	0.056962
SNP_A-8381076	cg11480019	6.64163e-08	0.0649471	0.0118619	0.056962
SNP_A-8381076	cg06749524	1.17288e-06	-0.103635	0.0210859	0.056962
SNP_A-8514800	cg00669623	2.53581e-06	0.0265847	0.0055909	0.441336
SNP_A-8514800	cg11480019	1.56138e-08	0.0317404	0.00552947	0.441336
SNP_A-2088564	cg00669623	2.85629e-12	0.118973	0.0166508	0.0270758
SNP_A-2088564	cg05413277	3.70853e-06	-0.0918759	0.0196548	0.0270758
SNP_A-2088564	cg13888593	1.17094e-06	-0.131863	0.0268274	0.0270758
SNP_A-2088564	cg06749524	1.14668e-06	-0.147903	0.0300646	0.0270758
SNP_A-2065615	cg20253340	1.13287e-05	0.0972326	0.0219449	0.0279783
SNP_A-2065615	cg00669623	3.46122e-09	0.0998991	0.0166346	0.0279783
SNP_A-2065615	cg05413277	1.06433e-06	-0.0954772	0.0193481	0.0279783
SNP_A-2065615	cg13888593	5.52667e-07	-0.133923	0.0264315	0.0279783
SNP_A-2065615	cg11480019	7.1518e-06	0.0762486	0.0168227	0.0279783
SNP_A-2065615	cg06749524	5.58867e-06	-0.136402	0.0297417	0.0279783
SNP_A-2065615	cg01451277	5.0371e-06	-0.0709765	0.0154004	0.0279783
SNP_A-8714492	cg12615916	1.06532e-06	0.0986082	0.0199833	0.0191257
SNP_A-8714492	cg05393297	2.20923e-06	-0.203755	0.0425917	0.0191257
SNP_A-8571802	cg00669623	2.83938e-07	0.0899123	0.0172971	0.0282847
SNP_A-8571802	cg11480019	3.45133e-07	0.0890923	0.0172662	0.0282847
SNP_A-8571802	cg01392841	3.8909e-06	0.134129	0.0287571	0.0282847
SNP_A-8586427	cg05393297	3.24822e-06	-0.204424	0.0434697	0.0162455
SNP_A-8586427	cg25025879	9.0066e-06	-0.176942	0.0394808	0.0162455
SNP_A-8586427	cg16329197	3.04449e-06	-0.226154	0.0479505	0.0162455
SNP_A-8586427	cg01451277	6.15711e-14	-0.150381	0.0195201	0.0162455
SNP_A-8586427	cg21863949	8.13867e-06	0.109094	0.0242211	0.0162455
SNP_A-1910906	cg12615916	1.78135e-05	0.0912106	0.0210712	0.0172727
SNP_A-1802772	cg00669623	8.20478e-07	0.0530246	0.0106315	0.0703971
SNP_A-4293794	cg00669623	2.60162e-12	0.12889	0.0180034	0.0243682
SNP_A-4293794	cg00833552	1.77823e-06	0.089672	0.0185689	0.0243682
SNP_A-4293794	cg04286297	1.05343e-05	-0.0893612	0.0200948	0.0243682
SNP_A-4293794	cg20533952	2.54531e-07	0.0886737	0.0169893	0.0243682
SNP_A-2295550	cg00669623	1.61619e-06	0.12232	0.0252261	0.00998185
SNP_A-2295550	cg11480019	1.92893e-08	0.142428	0.0249778	0.00998185
SNP_A-2295550	cg01878807	4.20452e-06	0.147503	0.0317373	0.00998185
SNP_A-2295550	cg18516195	4.74649e-16	0.210033	0.025093	0.00998185
SNP_A-2295550	cg16958467	9.64453e-06	-0.173315	0.0388027	0.00998185
SNP_A-2295550	cg21863949	2.54709e-06	0.131707	0.0277041	0.00998185
SNP_A-2295550	cg20533952	8.40013e-06	0.105203	0.0233934	0.00998185
SNP_A-2266492	cg00669623	2.68944e-11	0.0679658	0.00999195	0.0807622
SNP_A-2266492	cg11480019	9.35916e-06	0.0456135	0.010197	0.0807622
SNP_A-2266492	cg27550663	6.35996e-06	0.0582894	0.012788	0.0807622
SNP_A-2266492	cg12425861	1.4055e-05	0.0900715	0.0205531	0.0807622
SNP_A-8325603	cg00669623	9.13519e-07	0.0860433	0.0173272	0.0279783
SNP_A-8325603	cg12615916	3.33293e-06	0.0755925	0.0160931	0.0279783
SNP_A-8325603	cg05084668	1.82763e-05	-0.18286	0.0423009	0.0279783
SNP_A-8325603	cg26725201	1.8497e-05	0.170261	0.0394113	0.0279783
SNP_A-8325603	cg11480019	8.00349e-11	0.112765	0.0170081	0.0279783
SNP_A-8325603	cg01878807	1.90031e-05	0.0943821	0.0218784	0.0279783
SNP_A-8325603	cg21414902	2.93046e-06	-0.0954234	0.0201976	0.0279783
SNP_A-8325603	cg21863949	1.23707e-08	0.109112	0.0188713	0.0279783
SNP_A-8325603	cg20533952	1.88707e-09	0.0968332	0.0158493	0.0279783
SNP_A-1809667	cg27541892	7.67189e-06	0.0451766	0.0100013	0.237365
SNP_A-1809667	cg00669623	1.06029e-12	0.0439611	0.0060281	0.237365
SNP_A-1809667	cg05413277	1.07378e-05	-0.0317271	0.00714138	0.237365
SNP_A-1809667	cg19327137	1.13114e-05	0.0404153	0.00912082	0.237365
SNP_A-1809667	cg11480019	3.62227e-09	0.0366017	0.00610268	0.237365
SNP_A-1809667	cg05393297	1.9023e-05	-0.0528251	0.0122459	0.237365
SNP_A-1809667	cg01878807	2.0039e-07	0.0407348	0.00773586	0.237365
SNP_A-1809667	cg12425861	1.74454e-07	0.0654989	0.012376	0.237365
SNP_A-1809667	cg19499452	9.2917e-06	0.0495055	0.0110631	0.237365
SNP_A-1809667	cg18912855	2.38892e-06	0.0562783	0.0118045	0.237365
SNP_A-8447787	cg00669623	1.19125e-06	0.0350742	0.00714093	0.189873
SNP_A-8447787	cg19327137	1.27419e-05	0.0464412	0.0105442	0.189873
SNP_A-8447787	cg12425861	4.26894e-07	0.0733256	0.0143269	0.189873
SNP_A-8447787	cg19499452	3.75134e-06	0.0596467	0.0127668	0.189873
SNP_A-8447787	cg18912855	9.76196e-07	0.0674632	0.0136226	0.189873
SNP_A-8303663	cg00669623	1.8514e-10	0.0426216	0.00656193	0.21519
SNP_A-8303663	cg12615916	1.41126e-05	0.0271737	0.00620199	0.21519
SNP_A-8303663	cg11480019	8.83854e-08	0.0358896	0.00661962	0.21519
SNP_A-8303663	cg12425861	2.8205e-06	0.0634834	0.0134141	0.21519
SNP_A-8303663	cg18912855	4.8452e-06	0.0588602	0.0127483	0.21519
SNP_A-8419925	cg12697337	4.00634e-06	-0.258325	0.055459	0.0154545
SNP_A-8419925	cg11480019	2.74531e-06	0.113079	0.023865	0.0154545
SNP_A-8419925	cg05393297	1.39064e-05	-0.20744	0.0473092	0.0154545
SNP_A-4202131	cg27541892	1.09294e-05	0.0422442	0.00951712	0.300363
SNP_A-4202131	cg00669623	3.05618e-06	0.0277524	0.00588523	0.300363
SNP_A-4271379	cg00669623	3.59267e-07	0.104086	0.0202029	0.0224299
SNP_A-8618320	cg15824312	9.72039e-06	-0.137585	0.0308151	0.0099278
SNP_A-8618320	cg12615916	3.68209e-07	0.140518	0.0272998	0.0099278
SNP_A-8618320	cg11460562	3.30138e-06	-0.123966	0.0263801	0.0099278
SNP_A-8618320	cg15544637	2.33439e-07	-0.184461	0.0352282	0.0099278
SNP_A-8396226	cg00669623	7.73089e-14	0.202686	0.0264202	0.0117329
SNP_A-8600273	cg20253340	2.05096e-06	0.079433	0.0165504	0.0476636
SNP_A-8600273	cg00669623	4.64255e-08	0.0700507	0.0126405	0.0476636
SNP_A-8600273	cg05084668	6.96614e-06	-0.140544	0.0309688	0.0476636
SNP_A-8600273	cg26725201	1.34423e-06	0.140599	0.0287703	0.0476636
SNP_A-8600273	cg11480019	1.82571e-07	0.066806	0.0126439	0.0476636
SNP_A-8600273	cg27550663	8.01217e-07	0.0794199	0.0159084	0.0476636
SNP_A-8600273	cg16329197	1.36734e-05	-0.121924	0.027782	0.0476636
SNP_A-8600273	cg01878807	1.85996e-06	0.0770185	0.0159796	0.0476636
SNP_A-8600273	cg21523688	1.71866e-05	-0.0794712	0.0183247	0.0476636
SNP_A-4253955	cg03145999	3.72063e-06	-0.066738	0.0142793	0.151899
SNP_A-8297154	cg00669623	1.93607e-07	0.0369544	0.00700911	0.209738
SNP_A-8297154	cg26725201	4.88554e-07	0.0808758	0.015885	0.209738
SNP_A-8297154	cg13065507	8.71061e-07	0.0841842	0.01692	0.209738
SNP_A-8297154	cg12761825	4.79498e-06	0.0565368	0.0122391	0.209738
SNP_A-8297154	cg12584100	4.12034e-07	0.0758904	0.0148078	0.209738
SNP_A-8297154	cg05728019	6.99946e-07	0.0740413	0.0147507	0.209738
SNP_A-8297154	cg06749524	8.93331e-06	-0.0558362	0.0124536	0.209738
SNP_A-8297154	cg21523688	7.53586e-06	-0.0457578	0.0101211	0.209738
SNP_A-8429301	cg09753657	5.18824e-06	-0.0933292	0.0202786	0.0372727
SNP_A-8429301	cg26725201	2.85515e-06	0.160425	0.0339166	0.0372727
SNP_A-8429301	cg13065507	1.75324e-06	0.174242	0.0360593	0.0372727
SNP_A-8429301	cg22816218	1.70005e-05	-0.0524718	0.0120922	0.0372727
SNP_A-8429301	cg11480019	1.20574e-15	0.118713	0.0143969	0.0372727
SNP_A-8429301	cg06749524	6.74298e-06	-0.120431	0.0264953	0.0372727
SNP_A-8429301	cg27550663	1.12312e-05	0.0834041	0.0188157	0.0372727
SNP_A-8508997	cg12584100	1.20406e-05	0.0675889	0.0153015	0.181408
SNP_A-8618401	cg00669623	2.41165e-07	0.121141	0.0231632	0.0162749
SNP_A-8618401	cg11480019	1.07497e-07	0.124286	0.0230812	0.0162749
SNP_A-8618401	cg01392841	1.08972e-05	0.171315	0.0385896	0.0162749
SNP_A-8407079	cg11480019	1.2405e-10	0.361444	0.055099	0.00270758
SNP_A-8310993	cg11480019	1.05992e-05	0.0264577	0.00595143	0.311372
SNP_A-8310993	cg06749524	5.89062e-06	-0.048107	0.0105156	0.311372
SNP_A-8310993	cg16958467	1.31467e-05	-0.0402318	0.00914897	0.311372
SNP_A-8426628	cg26725201	1.83758e-05	0.0702736	0.016261	0.184557
SNP_A-8426628	cg13065507	1.25423e-05	0.076221	0.0172916	0.184557
SNP_A-8426628	cg00833552	3.64287e-06	0.0337699	0.00721846	0.184557
SNP_A-2008816	cg11480019	5.9302e-08	0.0502085	0.00913482	0.0974729
SNP_A-8600517	cg12615916	1.20218e-07	0.100195	0.0186809	0.0221811
SNP_A-8600517	cg11480019	4.62568e-06	0.0936742	0.0202447	0.0221811
SNP_A-8600517	cg06749524	1.89609e-05	-0.154865	0.0358945	0.0221811
SNP_A-8600517	cg01878807	2.92345e-06	0.120306	0.0254616	0.0221811
SNP_A-8562572	cg00669623	1.53356e-05	0.0284452	0.00652011	0.223827
SNP_A-8460274	cg27541892	4.08148e-07	0.0968243	0.0188855	0.0506329
SNP_A-8460274	cg00669623	1.97699e-11	0.0787808	0.0115009	0.0506329
SNP_A-8460274	cg09753657	7.05047e-06	-0.0721001	0.0158964	0.0506329
SNP_A-8460274	cg12615916	8.89973e-10	0.0669177	0.0107298	0.0506329
SNP_A-8460274	cg03150409	1.45915e-06	-0.0613178	0.0125908	0.0506329
SNP_A-8460274	cg11480019	1.64422e-06	0.0567292	0.0117079	0.0506329
SNP_A-8460274	cg06749524	8.26293e-07	-0.103127	0.020683	0.0506329
SNP_A-8460274	cg27550663	4.26894e-06	0.0683513	0.0147171	0.0506329
SNP_A-8460274	cg05393297	1.86247e-06	-0.111568	0.0231491	0.0506329
SNP_A-8460274	cg25025879	6.42386e-06	-0.0958249	0.0210329	0.0506329
SNP_A-8460274	cg16329197	3.42538e-06	-0.119936	0.0255652	0.0506329
SNP_A-8460274	cg12425861	1.4991e-05	0.103398	0.0236726	0.0506329
SNP_A-4226921	cg27541892	7.84138e-10	0.0873193	0.0139537	0.0818015
SNP_A-4226921	cg00669623	2.3512e-12	0.0614064	0.00855918	0.0818015
SNP_A-4226921	cg09753657	3.97847e-06	-0.0552771	0.0118634	0.0818015
SNP_A-4226921	cg12615916	5.51868e-08	0.0444865	0.00807412	0.0818015
SNP_A-4226921	cg05413277	6.16909e-07	-0.0508284	0.0100753	0.0818015
SNP_A-4226921	cg13888593	3.47728e-07	-0.0710107	0.0137659	0.0818015
SNP_A-4226921	cg11281224	7.1331e-06	0.0846165	0.0186665	0.0818015
SNP_A-4226921	cg02540781	5.56535e-06	0.0567127	0.0123634	0.0818015
SNP_A-4226921	cg26725201	3.33706e-07	0.102178	0.0197769	0.0818015
SNP_A-4226921	cg13065507	1.04688e-05	0.0941755	0.0211708	0.0818015
SNP_A-4226921	cg12761825	1.00542e-05	0.0680523	0.0152674	0.0818015
SNP_A-4226921	cg13283845	1.28389e-05	-0.0500448	0.0113667	0.0818015
SNP_A-4226921	cg00833552	4.46313e-06	0.040989	0.00884376	0.0818015
SNP_A-4226921	cg11480019	3.10617e-13	0.0635907	0.00851025	0.0818015
SNP_A-4226921	cg06749524	5.07684e-11	-0.101802	0.0151891	0.0818015
SNP_A-4226921	cg01878807	1.09035e-07	0.0589697	0.0109567	0.0818015
SNP_A-4226921	cg22689396	1.77155e-05	0.0590538	0.0136385	0.0818015
SNP_A-4226921	cg21523688	1.64592e-06	-0.0609325	0.0125759	0.0818015
SNP_A-4226921	cg23758822	5.49133e-07	0.0861629	0.0170011	0.0818015
SNP_A-4226921	cg21863949	1.08772e-05	0.0428439	0.00964988	0.0818015
SNP_A-4226921	cg20533952	5.48102e-06	0.037283	0.00812185	0.0818015
SNP_A-8622485	cg20533952	1.44999e-05	0.131942	0.0301558	0.00631769
SNP_A-2273400	cg05084668	1.30586e-06	0.0696984	0.0142448	0.361011
SNP_A-1910761	cg05084668	4.17748e-07	0.0735961	0.0143677	0.371377
SNP_A-8639562	cg01474677	2.30137e-09	-0.117761	0.0193822	0.0343228
SNP_A-2295421	cg13888593	1.6235e-06	-0.109215	0.0225277	0.0370036
SNP_A-2295421	cg01474677	2.32829e-09	-0.104848	0.0172625	0.0370036
SNP_A-2295421	cg11480019	7.33709e-06	0.0647878	0.0143118	0.0370036
SNP_A-2295421	cg01878807	4.51804e-08	0.0990367	0.0178547	0.0370036
SNP_A-1812104	cg13888593	4.87024e-06	-0.103237	0.022365	0.0379061
SNP_A-1812104	cg01474677	5.57565e-09	-0.101463	0.0171314	0.0379061
SNP_A-1812104	cg11480019	1.35401e-06	0.0690783	0.0141396	0.0379061
SNP_A-1812104	cg06749524	1.67387e-05	-0.109085	0.0251183	0.0379061
SNP_A-1812104	cg01878807	4.28919e-09	0.105154	0.0176186	0.0379061
SNP_A-8328056	cg11480019	2.25148e-06	0.0418774	0.00876106	0.099278
SNP_A-8328056	cg06749524	1.14844e-05	-0.068805	0.0155396	0.099278
SNP_A-8328056	cg01878807	1.38776e-06	0.0537732	0.0110182	0.099278
SNP_A-8328056	cg01392841	1.38496e-05	0.0639259	0.014576	0.099278
SNP_A-2177054	cg15642854	1.70695e-05	-0.0476099	0.0109741	0.41787
SNP_A-2150986	cg01474677	1.88145e-05	-0.149771	0.0346997	0.0108303
SNP_A-8680994	cg27541892	1.2551e-07	0.11039	0.0206131	0.0469314
SNP_A-8680994	cg00669623	1.22404e-09	0.0783465	0.0126712	0.0469314
SNP_A-8680994	cg12615916	3.0079e-06	0.0561758	0.0119043	0.0469314
SNP_A-8680994	cg06749524	1.70814e-05	-0.098656	0.0227411	0.0469314
SNP_A-8680994	cg12425861	3.48758e-06	0.121061	0.0258261	0.0469314
SNP_A-8680994	cg03433313	1.41641e-06	-0.106734	0.0218888	0.0469314
SNP_A-8680994	cg21414902	3.7996e-08	-0.0827319	0.0148299	0.0469314
SNP_A-8411578	cg06749524	1.44993e-06	-0.181403	0.0372387	0.02
SNP_A-8411578	cg01878807	7.4121e-06	0.120248	0.0265762	0.02
SNP_A-8411578	cg23758822	1.70149e-05	0.178684	0.0411798	0.02
SNP_A-1804165	cg20253340	2.86945e-06	0.0689323	0.0145767	0.0561594
SNP_A-1804165	cg00669623	9.31756e-09	0.0647095	0.0110951	0.0561594
SNP_A-1804165	cg12615916	2.55198e-06	0.0493584	0.0103833	0.0561594
SNP_A-1804165	cg06749524	1.19393e-06	-0.0969954	0.0197496	0.0561594
SNP_A-1804165	cg01878807	1.91123e-05	0.0609057	0.0141227	0.0561594
SNP_A-1804165	cg12425861	4.52592e-06	0.104414	0.022543	0.0561594
SNP_A-1804165	cg21414902	1.05168e-06	-0.0642536	0.0130143	0.0561594
SNP_A-4261333	cg27541892	2.17819e-06	0.0694864	0.014516	0.0965704
SNP_A-4261333	cg00669623	1.44076e-05	0.0395044	0.00902589	0.0965704
SNP_A-4261333	cg06749524	7.98588e-06	-0.0717442	0.0159139	0.0965704
SNP_A-1954956	cg27541892	8.1275e-07	0.108647	0.0217754	0.0498188
SNP_A-1954956	cg12615916	7.14518e-07	0.0627077	0.0125031	0.0498188
SNP_A-1954956	cg21414902	7.27916e-06	-0.0713668	0.0157591	0.0498188
SNP_A-4238766	cg20300514	1.4704e-06	0.180732	0.0371229	0.00998185
SNP_A-4238766	cg26227225	6.41327e-06	0.223311	0.0490113	0.00998185
SNP_A-4238766	cg01451277	1.86586e-05	-0.117082	0.0271142	0.00998185
SNP_A-4238766	cg08923669	1.31794e-05	0.248646	0.0565508	0.00998185
SNP_A-8404335	cg02540781	4.08201e-06	0.166576	0.0357924	0.0135624
SNP_A-8404335	cg01878807	1.53274e-05	0.139662	0.0320119	0.0135624
SNP_A-1885745	cg00669623	1.17622e-05	0.0976757	0.0220868	0.0162749
SNP_A-1885745	cg11480019	2.03468e-06	0.105494	0.0219727	0.0162749
SNP_A-1885745	cg12425861	1.50154e-05	0.193963	0.044411	0.0162749
SNP_A-8469489	cg00669623	6.56012e-12	0.103881	0.0147989	0.0361664
SNP_A-8469489	cg12615916	8.052e-07	0.0698802	0.0140004	0.0361664
SNP_A-8469489	cg02540781	1.09212e-05	0.0948262	0.0213624	0.0361664
SNP_A-8469489	cg11480019	1.05215e-06	0.0744656	0.015083	0.0361664
SNP_A-8469489	cg06749524	3.87115e-07	-0.136811	0.0266308	0.0361664
SNP_A-8469489	cg23918580	7.92057e-06	-0.117617	0.0260787	0.0361664
SNP_A-8469489	cg01878807	2.59406e-07	0.0987776	0.0189385	0.0361664
SNP_A-8469489	cg01451277	3.05975e-08	-0.0771452	0.0137308	0.0361664
SNP_A-2274036	cg11480019	3.2743e-08	0.125814	0.0224426	0.0173042
SNP_A-8549668	cg11480019	4.59431e-09	0.140548	0.0235962	0.015343
SNP_A-8359998	cg01878807	4.68214e-07	0.167801	0.0329037	0.0126354
SNP_A-2175144	cg00833552	1.4026e-05	0.10034	0.0228937	0.0172727
SNP_A-2175144	cg05393297	8.15819e-06	-0.201728	0.0447929	0.0172727
SNP_A-1973242	cg01878807	3.57665e-06	0.11394	0.0243347	0.0198556
SNP_A-8395980	cg11480019	4.21493e-09	0.114114	0.0191102	0.0201097
SNP_A-8395980	cg05393297	3.11119e-06	-0.180071	0.038217	0.0201097
SNP_A-8395980	cg01451277	4.83375e-08	-0.0972967	0.0175806	0.0201097
SNP_A-8696615	cg11480019	5.03373e-06	0.200776	0.043563	0.00452899
SNP_A-8529745	cg11480019	5.52804e-07	0.132035	0.0260592	0.0108303
SNP_A-8529745	cg01581686	2.04468e-06	-0.164284	0.0342252	0.0108303
SNP_A-4196879	cg01878807	5.4565e-06	0.0329007	0.00716568	0.518953
SNP_A-8474518	cg11480019	1.65159e-09	0.133539	0.0217763	0.0180505
SNP_A-8474518	cg06749524	1.71375e-06	-0.18858	0.0389886	0.0180505
SNP_A-8541696	cg12615916	1.14594e-05	0.0906295	0.0204665	0.0162749
SNP_A-8541696	cg11480019	1.09105e-11	0.149301	0.0215077	0.0162749
SNP_A-8541696	cg06749524	1.03079e-05	-0.1735	0.038973	0.0162749
SNP_A-8541696	cg01451277	1.9021e-07	-0.105748	0.0200441	0.0162749
SNP_A-8541696	cg21863949	1.36677e-06	0.117921	0.0241467	0.0162749
SNP_A-8541696	cg20533952	1.17025e-06	0.0999871	0.0203418	0.0162749
SNP_A-8659538	cg05393297	3.28486e-06	-0.177094	0.0376773	0.0231054
SNP_A-8539533	cg11269599	6.42287e-06	0.0765469	0.0168014	0.117967
SNP_A-8676626	cg00669623	7.39826e-08	0.0310225	0.00568688	0.283906
SNP_A-8676626	cg09753657	3.16079e-06	-0.0364252	0.0077361	0.283906
SNP_A-8676626	cg11480019	5.14481e-09	0.0335316	0.00564821	0.283906
SNP_A-8676626	cg06749524	1.44959e-06	-0.0491497	0.0100894	0.283906
SNP_A-8676626	cg17344932	1.53175e-06	-0.0576491	0.0118619	0.283906
SNP_A-1854806	cg27541892	6.36789e-06	0.0482853	0.0105939	0.201264
SNP_A-1854806	cg00669623	8.42098e-07	0.0325964	0.00654249	0.201264
SNP_A-1854806	cg09753657	1.48306e-05	-0.038834	0.00888598	0.201264
SNP_A-1854806	cg11480019	9.56242e-08	0.0351648	0.00650375	0.201264
SNP_A-1854806	cg06749524	1.51592e-05	-0.0506605	0.0116053	0.201264
SNP_A-1854806	cg01878807	6.81038e-06	0.0374698	0.00824745	0.201264
SNP_A-1854806	cg18516195	3.17272e-06	0.0319259	0.00678169	0.201264
SNP_A-1854806	cg17344932	8.05334e-06	-0.0614124	0.0136278	0.201264
SNP_A-8532035	cg00669623	2.82576e-06	0.041407	0.00875011	0.110307
SNP_A-8532035	cg09753657	7.06936e-06	-0.0537133	0.0118441	0.110307
SNP_A-8532035	cg26725201	1.71657e-05	0.0861379	0.0198607	0.110307
SNP_A-8532035	cg12761825	7.79259e-06	0.0687007	0.0152206	0.110307
SNP_A-8532035	cg05393297	4.45045e-06	-0.0800719	0.017274	0.110307
SNP_A-8703006	cg27541892	1.28579e-05	0.0496717	0.0112829	0.197822
SNP_A-8703006	cg00669623	5.30457e-06	0.0320994	0.00698186	0.197822
SNP_A-8703006	cg26725201	9.28479e-06	0.0707632	0.015813	0.197822
SNP_A-8703006	cg12761825	1.47234e-05	0.0530961	0.0121449	0.197822
SNP_A-8703006	cg06749524	3.31624e-06	-0.0578476	0.0123125	0.197822
SNP_A-8528311	cg00669623	1.73234e-07	0.0778864	0.0147129	0.0361011
SNP_A-8528311	cg12615916	3.18209e-06	0.0645037	0.0137037	0.0361011
SNP_A-8528311	cg16512390	1.85151e-05	0.106251	0.0245958	0.0361011
SNP_A-8528311	cg12425861	4.69962e-06	0.13752	0.0297424	0.0361011
SNP_A-8528311	cg21634218	1.7824e-05	0.13011	0.0300586	0.0361011
SNP_A-8405616	cg26725201	1.38877e-06	0.0652599	0.0133723	0.342697
SNP_A-8405616	cg13065507	1.99066e-05	0.0615163	0.0142951	0.342697
SNP_A-8405616	cg12761825	1.37699e-05	0.0451998	0.0103031	0.342697
SNP_A-8405616	cg11480019	1.42139e-05	0.0259342	0.00592126	0.342697
SNP_A-8405616	cg06749524	1.16536e-08	-0.0599159	0.0103437	0.342697
SNP_A-8405616	cg01878807	3.1313e-08	0.0413983	0.00737387	0.342697
SNP_A-8690830	cg12615916	1.41798e-06	0.0794995	0.0163044	0.0271739
SNP_A-8690830	cg01878807	2.03839e-07	0.1159	0.0220241	0.0271739
SNP_A-8569913	cg27541892	1.38522e-05	0.0442016	0.0100787	0.277076
SNP_A-8569913	cg00669623	1.17871e-06	0.0305624	0.0062196	0.277076
SNP_A-8569913	cg26725201	6.98092e-06	0.0640577	0.0141165	0.277076
SNP_A-8569913	cg11480019	4.23389e-08	0.0342995	0.0061703	0.277076
SNP_A-8569913	cg06749524	9.96731e-07	-0.0543003	0.010974	0.277076
SNP_A-8569913	cg01878807	3.84986e-06	0.0365295	0.00782806	0.277076
SNP_A-8504251	cg27541892	7.05681e-06	0.0415491	0.00916102	0.356239
SNP_A-8504251	cg26725201	2.4438e-07	0.0667597	0.0127714	0.356239
SNP_A-8504251	cg13065507	7.6291e-06	0.0617722	0.0136715	0.356239
SNP_A-8504251	cg12761825	4.49436e-06	0.0456422	0.00985091	0.356239
SNP_A-8504251	cg11480019	2.23311e-07	0.0295358	0.00563147	0.356239
SNP_A-8504251	cg06749524	6.31739e-09	-0.0584066	0.00989817	0.356239
SNP_A-8504251	cg01878807	2.10726e-07	0.0372524	0.00708761	0.356239
SNP_A-8504251	cg06958829	1.03259e-05	-0.0396409	0.00890523	0.356239
SNP_A-8333629	cg26725201	3.62699e-07	0.0792288	0.0153837	0.219314
SNP_A-8333629	cg13065507	6.4286e-06	0.0749507	0.0164517	0.219314
SNP_A-8333629	cg12761825	7.76854e-07	0.0590903	0.0118215	0.219314
SNP_A-8344693	cg27541892	7.21087e-06	0.0684242	0.0151024	0.0880218
SNP_A-8344693	cg00669623	3.12407e-07	0.0482137	0.00930867	0.0880218
SNP_A-8344693	cg12615916	5.02074e-06	0.0399548	0.00866805	0.0880218
SNP_A-8344693	cg16512390	1.25336e-06	0.0758371	0.0154728	0.0880218
SNP_A-8344693	cg26725201	5.68918e-06	0.0970058	0.0211693	0.0880218
SNP_A-8344693	cg11480019	9.41738e-09	0.0538254	0.00923189	0.0880218
SNP_A-8344693	cg06749524	1.26516e-07	-0.0878201	0.0164033	0.0880218
SNP_A-8344693	cg00817464	1.74386e-05	-0.0638809	0.0147411	0.0880218
SNP_A-8344693	cg05393297	6.09842e-06	-0.0843007	0.0184575	0.0880218
SNP_A-8344693	cg16329197	1.79922e-05	-0.0882612	0.0204006	0.0880218
SNP_A-8344693	cg01878807	9.65625e-06	0.0525326	0.011762	0.0880218
SNP_A-8344693	cg22689396	6.72224e-06	0.0659284	0.0145024	0.0880218
SNP_A-8344693	cg21523688	8.04612e-06	-0.0605326	0.013432	0.0880218
SNP_A-8568472	cg06749524	1.54193e-05	-0.0963418	0.0220894	0.0549348
SNP_A-8568472	cg15131258	4.2883e-06	-0.0848674	0.0182771	0.0549348
SNP_A-8357397	cg12615916	4.27882e-06	0.0480516	0.0103473	0.071558
SNP_A-8618405	cg11480019	7.04196e-06	0.102381	0.0225714	0.0153707
SNP_A-1932414	cg03150409	1.88086e-07	-0.0483089	0.00915302	0.115732
SNP_A-1932414	cg26725201	1.03367e-05	0.0864878	0.0194303	0.115732
SNP_A-8555242	cg27541892	1.05548e-08	0.0506877	0.00872399	0.440325
SNP_A-8555242	cg12697337	1.4858e-05	-0.0554501	0.0126893	0.440325
SNP_A-8555242	cg06749524	2.03037e-06	-0.0462435	0.00963094	0.440325
SNP_A-8555242	cg12425861	8.06177e-06	0.0495408	0.010994	0.440325
SNP_A-8555242	cg21523688	4.67772e-06	-0.0362614	0.00784081	0.440325
SNP_A-2206145	cg12615916	9.60114e-09	0.108046	0.0185425	0.0210728
SNP_A-2206145	cg21863949	6.45054e-06	0.101165	0.0222095	0.0210728
SNP_A-2206145	cg20533952	1.50911e-08	0.106408	0.0185176	0.0210728
SNP_A-8333630	cg06749524	2.69269e-11	-0.196759	0.0289272	0.0244123
SNP_A-8711682	cg05275182	8.07625e-06	-0.0466041	0.0103431	0.280686
SNP_A-2267787	cg05275182	3.4894e-07	-0.0629306	0.0122011	0.17148
SNP_A-2267787	cg01392841	1.62212e-05	0.0521268	0.0119833	0.17148
SNP_A-8711627	cg08477332	1.05019e-06	-0.073902	0.0149677	0.279783
SNP_A-4277739	cg05393297	7.34866e-06	-0.167257	0.0369503	0.0219378
SNP_A-8562687	cg01392841	1.27824e-05	0.134988	0.0306532	0.0256654
SNP_A-8424142	cg21863949	1.76008e-05	0.0983201	0.0226993	0.0198864
SNP_A-8424142	cg20533952	1.59357e-06	0.0924185	0.0190481	0.0198864
SNP_A-2072117	cg12615916	7.86687e-06	0.0529396	0.0117342	0.0427273
SNP_A-2072117	cg02540781	1.9172e-05	0.076972	0.017851	0.0427273
SNP_A-2072117	cg19657945	6.38111e-06	-0.0868933	0.0190664	0.0427273
SNP_A-2072117	cg25792518	1.74927e-06	-0.124366	0.0257349	0.0427273
SNP_A-2072117	cg06958829	5.55893e-06	-0.0909963	0.0198361	0.0427273
SNP_A-2072117	cg22627841	1.58398e-06	-0.112405	0.0231614	0.0427273
SNP_A-2072117	cg15880760	7.15873e-06	-0.0929297	0.020504	0.0427273
SNP_A-2072117	cg19046826	7.33576e-06	-0.103355	0.0228311	0.0427273
SNP_A-2072117	cg19961043	1.07075e-05	-0.106217	0.0239047	0.0427273
SNP_A-2072117	cg13764778	1.99479e-05	-0.0948099	0.0220343	0.0427273
SNP_A-8333632	cg25025879	1.33943e-05	-0.046543	0.0105943	0.304152
SNP_A-8333632	cg16329197	1.89972e-05	-0.0556467	0.0128991	0.304152
SNP_A-2230263	cg12615916	2.34512e-07	0.0802524	0.0153291	0.0290381
SNP_A-2230263	cg27550663	8.21467e-06	0.0938397	0.0208438	0.0290381
SNP_A-2230263	cg25792518	8.85958e-06	-0.152149	0.0339213	0.0290381
SNP_A-2230263	cg22627841	6.32885e-06	-0.139131	0.0305166	0.0290381
SNP_A-2230263	cg15880760	4.6468e-06	-0.124581	0.02693	0.0290381
SNP_A-2230263	cg19046826	1.03048e-05	-0.133675	0.0300266	0.0290381
SNP_A-8604908	cg10510935	9.36771e-06	0.100114	0.0223817	0.0351986
SNP_A-8604908	cg12615916	2.46118e-07	0.0720148	0.0137803	0.0351986
SNP_A-8604908	cg19657945	1.3911e-05	-0.0989062	0.0225571	0.0351986
SNP_A-8604908	cg25792518	6.07579e-06	-0.139196	0.0304714	0.0351986
SNP_A-1811508	cg05393297	1.10727e-05	-0.0518929	0.0116985	0.334854
SNP_A-1811508	cg25025879	1.6979e-05	-0.0460608	0.0106141	0.334854
SNP_A-1811508	cg16329197	1.1647e-05	-0.0571076	0.0129069	0.334854
SNP_A-8395249	cg00833552	1.82287e-05	0.0245945	0.00568866	0.356498
SNP_A-8395249	cg11480019	2.48783e-08	0.0315111	0.00557117	0.356498
SNP_A-8395249	cg05393297	7.17619e-07	-0.0555516	0.0110782	0.356498
SNP_A-8395249	cg25025879	1.23802e-06	-0.0493	0.0100534	0.356498
SNP_A-8395249	cg16329197	8.73694e-07	-0.0608204	0.0122257	0.356498
SNP_A-8395249	cg01878807	1.08527e-05	0.03147	0.0070873	0.356498
SNP_A-8395249	cg01995067	1.82507e-05	0.0393112	0.00909319	0.356498
SNP_A-8398228	cg00669623	1.84939e-06	0.101747	0.0211049	0.0198556
SNP_A-8398228	cg11480019	2.10141e-06	0.100992	0.0210647	0.0198556
SNP_A-8398228	cg01878807	9.39252e-07	0.131329	0.0264769	0.0198556
SNP_A-8398228	cg21414902	5.26608e-06	-0.113119	0.0245958	0.0198556
SNP_A-8589799	cg00669623	2.21495e-10	0.0858976	0.0132842	0.0388788
SNP_A-8589799	cg26725201	2.47702e-07	0.158997	0.0304319	0.0388788
SNP_A-8589799	cg13065507	1.44952e-06	0.158234	0.0324821	0.0388788
SNP_A-8589799	cg12761825	5.2123e-07	0.118757	0.0233845	0.0388788
SNP_A-8589799	cg12584100	1.43237e-06	0.138729	0.0284638	0.0388788
SNP_A-8589799	cg11480019	1.87183e-07	0.0708123	0.0134143	0.0388788
SNP_A-8589799	cg01392841	1.09789e-08	0.128464	0.0221369	0.0388788
SNP_A-8589799	cg13801271	1.18555e-06	0.111526	0.0227016	0.0388788
SNP_A-8589799	cg15825916	1.98704e-07	0.120424	0.0228625	0.0388788
SNP_A-8589799	cg15131258	7.12478e-06	-0.0897603	0.0198001	0.0388788
SNP_A-8690996	cg00669623	7.39894e-13	0.0489387	0.00666226	0.194746
SNP_A-8690996	cg05084668	1.05793e-05	-0.0740566	0.0166568	0.194746
SNP_A-8690996	cg19657945	1.01534e-05	-0.0460224	0.0103301	0.194746
SNP_A-8690996	cg11480019	2.01382e-12	0.0479347	0.00665993	0.194746
SNP_A-8690996	cg01878807	1.01027e-11	0.0584578	0.00840692	0.194746
SNP_A-8690996	cg19700328	1.97263e-05	0.0606792	0.0140938	0.194746
SNP_A-8690996	cg26916871	1.2305e-05	-0.0299276	0.00678281	0.194746
SNP_A-8690996	cg17344932	6.4668e-07	-0.0713068	0.0141611	0.194746
SNP_A-8569500	cg01392841	1.9407e-07	0.227428	0.0431397	0.0108303
SNP_A-8569500	cg15131258	7.17712e-07	-0.191746	0.0382385	0.0108303
SNP_A-8394834	cg27541892	1.7081e-05	0.114833	0.0264701	0.0284404
SNP_A-8394834	cg00669623	1.52132e-08	0.0930948	0.0162048	0.0284404
SNP_A-8394834	cg10510935	1.11333e-06	0.120275	0.0244187	0.0284404
SNP_A-8394834	cg11480019	2.97091e-07	0.0843512	0.0162549	0.0284404
SNP_A-8490626	cg00669623	1.40175e-10	0.050671	0.00774757	0.158228
SNP_A-1871517	cg11480019	1.49842e-05	0.0282907	0.00647692	0.231397
SNP_A-1871517	cg05393297	1.70058e-05	-0.0555697	0.0128063	0.231397
SNP_A-1871517	cg16329197	1.65792e-05	-0.0613835	0.0141274	0.231397
SNP_A-1871517	cg01878807	1.06812e-06	0.0400402	0.00811517	0.231397
SNP_A-1871517	cg26916871	3.96726e-06	-0.0298364	0.0064026	0.231397
SNP_A-1871517	cg17344932	4.44944e-06	-0.0622942	0.0134386	0.231397
SNP_A-8631022	cg11480019	9.02714e-09	0.229898	0.0393805	0.00581395
SNP_A-8300644	cg13283845	5.46976e-06	-0.138166	0.0300957	0.0162749
SNP_A-8300644	cg19657945	1.94049e-06	-0.168469	0.0350175	0.0162749
SNP_A-8300644	cg11480019	2.09594e-10	0.147818	0.0228285	0.0162749
SNP_A-8300644	cg06749524	1.20637e-06	-0.20126	0.040997	0.0162749
SNP_A-8300644	cg01392841	3.68186e-06	0.180106	0.038517	0.0162749
SNP_A-8300644	cg21863949	1.33264e-06	0.124635	0.0254945	0.0162749
SNP_A-8300644	cg20533952	1.05161e-05	0.0958864	0.0215603	0.0162749
SNP_A-8373240	cg07397612	8.71519e-06	-0.0298262	0.00664429	0.227437
SNP_A-2127765	cg25792518	3.62244e-06	-0.0576963	0.0123296	0.362976
SNP_A-2127765	cg06958829	6.73515e-06	-0.0431591	0.00949465	0.362976
SNP_A-2127765	cg22627841	7.20174e-06	-0.0503473	0.0111118	0.362976
SNP_A-2127765	cg15880760	4.68251e-06	-0.0453375	0.00980381	0.362976
SNP_A-2127765	cg19046826	1.17819e-05	-0.048348	0.0109335	0.362976
SNP_A-1802687	cg26725201	7.34359e-07	0.0733061	0.0146323	0.218412
SNP_A-1802687	cg11480019	1.46201e-06	0.031462	0.00646083	0.218412
SNP_A-1806959	cg12615916	3.50568e-07	0.0648409	0.0125737	0.0379061
SNP_A-1806959	cg05413277	8.11844e-06	-0.0707667	0.0157097	0.0379061
SNP_A-1806959	cg13888593	8.52812e-06	-0.0965606	0.0214876	0.0379061
SNP_A-1806959	cg11480019	4.56639e-12	0.093902	0.0132733	0.0379061
SNP_A-8420997	cg06749524	6.98994e-06	0.0461361	0.0101677	0.43231
SNP_A-4246970	cg06749524	1.10095e-06	0.0497147	0.0100886	0.454792
SNP_A-2264844	cg06749524	1.60485e-05	0.047538	0.0109223	0.305957
SNP_A-2082494	cg06749524	7.39725e-06	0.0497325	0.0109904	0.303797
SNP_A-2283885	cg00669623	1.10056e-05	0.0328388	0.00740076	0.191336
SNP_A-8363572	cg00817464	6.78448e-06	-0.0434511	0.00956225	0.403985
SNP_A-8363572	cg17344932	4.80774e-06	-0.0582374	0.0126088	0.403985
SNP_A-8546200	cg06749524	8.03026e-06	0.049644	0.0110148	0.300542
SNP_A-8609729	cg17344932	4.5346e-07	-0.06471	0.0126731	0.336066
SNP_A-1879171	cg17344932	2.22139e-06	-0.0598604	0.0125159	0.399819
SNP_A-2165867	cg11480019	1.04571e-05	0.137892	0.0309966	0.00943396
SNP_A-2079011	cg00669623	1.6037e-09	0.0717716	0.0116943	0.0515371
SNP_A-2079011	cg12615916	4.58339e-06	0.0508703	0.0109893	0.0515371
SNP_A-2079011	cg27550663	1.39976e-05	0.0652197	0.0148791	0.0515371
SNP_A-4282046	cg25737323	1.95779e-05	0.0540462	0.0125481	0.490072
SNP_A-8483059	cg25737323	7.04267e-06	0.0575349	0.0126845	0.46745
SNP_A-8431270	cg26725201	3.877e-06	0.0678966	0.0145545	0.260398
SNP_A-8431270	cg13065507	1.38207e-05	0.0680793	0.0155214	0.260398
SNP_A-8431270	cg12761825	1.20324e-05	0.0494355	0.0111914	0.260398
SNP_A-8431270	cg05393297	1.85228e-06	-0.0610889	0.0126723	0.260398
SNP_A-8431270	cg16329197	1.81672e-05	-0.0606927	0.0140356	0.260398
SNP_A-8431270	cg21523688	1.48735e-05	-0.0404226	0.00925086	0.260398
SNP_A-1973252	cg00669623	2.06599e-14	0.150482	0.0191521	0.0207581
SNP_A-1973252	cg27550663	5.53626e-06	0.113883	0.0248203	0.0207581
SNP_A-1973252	cg18516195	1.77436e-05	0.0889246	0.0205389	0.0207581
SNP_A-2085930	cg05393297	1.13544e-08	-0.0941158	0.0162348	0.133574
SNP_A-2085930	cg25025879	1.52311e-06	-0.0721693	0.014846	0.133574
SNP_A-2085930	cg16329197	1.50569e-07	-0.0957278	0.0179919	0.133574
SNP_A-8697534	cg00669623	3.75877e-06	0.0322231	0.00689766	0.226364
SNP_A-2189038	cg00669623	1.97823e-21	0.143167	0.0144415	0.0306859
SNP_A-2189038	cg12615916	8.2493e-06	0.0642119	0.0142658	0.0306859
SNP_A-2189038	cg01878807	1.41652e-07	0.102375	0.0191992	0.0306859
SNP_A-2189038	cg18516195	1.9193e-06	0.0764356	0.0158802	0.0306859
SNP_A-2189038	cg21863949	3.44106e-13	0.12226	0.0163945	0.0306859
SNP_A-2189038	cg20533952	6.2741e-11	0.0929845	0.0139433	0.0306859
SNP_A-8586024	cg00669623	3.89475e-06	0.0370693	0.00794795	0.15704
SNP_A-8450350	cg06749524	3.22229e-06	-0.150847	0.0320653	0.025641
SNP_A-8632158	cg11480019	1.60725e-05	0.0756246	0.0173767	0.0279783
SNP_A-4234990	cg00669623	3.49234e-20	0.172026	0.0179722	0.0209091
SNP_A-4234990	cg21863949	5.36506e-08	0.114339	0.0207324	0.0209091
SNP_A-4234990	cg20533952	8.46573e-08	0.0949359	0.0174842	0.0209091
SNP_A-4276182	cg01451277	2.54728e-06	-0.0957611	0.0201431	0.0166976
SNP_A-8494749	cg12615916	3.92975e-06	0.04037	0.0086592	0.08213
SNP_A-8494749	cg11480019	1.20426e-14	0.0714428	0.00900678	0.08213
SNP_A-8494749	cg06749524	1.67285e-06	-0.0797335	0.0164677	0.08213
SNP_A-8494749	cg05393297	2.10737e-06	-0.0882656	0.0184125	0.08213
SNP_A-8494749	cg01878807	1.44863e-06	0.0570764	0.0117163	0.08213
SNP_A-8494749	cg26916871	5.09069e-06	-0.0425767	0.00924285	0.08213
SNP_A-8494749	cg21863949	9.52478e-08	0.0550909	0.0101877	0.08213
SNP_A-2216358	cg01878807	9.85215e-06	0.0802306	0.0179815	0.0415162
SNP_A-1948168	cg00669623	3.79398e-11	0.204968	0.0303739	0.00904159
SNP_A-1948168	cg11480019	2.09477e-07	0.161782	0.0307737	0.00904159
SNP_A-2296595	cg01474677	1.08729e-05	-0.0314389	0.00708096	0.465704
SNP_A-8550743	cg11480019	1.55799e-10	0.0636724	0.00976093	0.0923913
SNP_A-8446787	cg09753657	6.1819e-06	0.0361617	0.0079227	0.337862
SNP_A-8318660	cg00669623	5.19521e-06	0.0291712	0.00633874	0.270833
SNP_A-8318660	cg11480019	1.09951e-06	0.0310873	0.00630818	0.270833
SNP_A-8318660	cg06749524	1.34272e-06	-0.0545467	0.0111612	0.270833
SNP_A-8400098	cg01581686	1.52406e-05	-0.136963	0.0313841	0.0160377
SNP_A-8508557	cg06749524	1.4038e-05	-0.15658	0.0357273	0.0198556
SNP_A-2027039	cg16500605	1.84473e-06	-0.0414366	0.0085941	0.158845
SNP_A-8618411	cg00669623	6.07405e-06	0.0590738	0.0129317	0.0458802
SNP_A-8618411	cg12615916	1.70226e-05	0.0520896	0.0120049	0.0458802
SNP_A-8618411	cg12697337	1.11722e-05	-0.133013	0.0299994	0.0458802
SNP_A-8618411	cg26725201	9.8786e-07	0.144377	0.0291678	0.0458802
SNP_A-8618411	cg08506606	1.71441e-06	0.0937322	0.0193792	0.0458802
SNP_A-8618411	cg24440658	1.23009e-06	0.11906	0.0242725	0.0458802
SNP_A-8618411	cg15642854	1.01299e-06	0.119356	0.0241377	0.0458802
SNP_A-8618411	cg09981929	1.78601e-05	0.11487	0.0265406	0.0458802
SNP_A-8618411	cg06749524	1.06985e-09	-0.139505	0.0224801	0.0458802
SNP_A-8618411	cg01878807	1.87871e-06	0.0780921	0.0162093	0.0458802
SNP_A-8618411	cg19700328	1.39303e-05	0.11655	0.026583	0.0458802
SNP_A-8618411	cg17344932	9.28472e-06	-0.120155	0.0268503	0.0458802
SNP_A-8618411	cg21863949	1.63752e-05	0.0618049	0.0142151	0.0458802
SNP_A-8614908	cg12615916	4.71821e-08	0.150771	0.0272208	0.0106178
SNP_A-8614908	cg18516195	2.98046e-07	0.158132	0.0304766	0.0106178
SNP_A-2222350	cg27541892	1.54217e-06	0.100592	0.0207037	0.0469314
SNP_A-2222350	cg00669623	1.35982e-12	0.0908382	0.0125193	0.0469314
SNP_A-2222350	cg09753657	4.09739e-06	-0.0808256	0.0173701	0.0469314
SNP_A-2222350	cg16512390	1.21067e-05	0.0942908	0.0213525	0.0469314
SNP_A-2222350	cg03150409	3.19e-06	-0.0649017	0.0137898	0.0469314
SNP_A-2222350	cg26725201	3.94966e-06	0.135544	0.0290803	0.0469314
SNP_A-2222350	cg11480019	8.52326e-09	0.0741978	0.0126877	0.0469314
SNP_A-2222350	cg05393297	5.61945e-06	-0.116312	0.0253676	0.0469314
SNP_A-2222350	cg01878807	1.62286e-06	0.07814	0.0161177	0.0469314
SNP_A-2222350	cg12425861	3.35783e-06	0.121262	0.0258244	0.0469314
SNP_A-2222350	cg21523688	1.81263e-05	-0.0799604	0.0184892	0.0469314
SNP_A-2222350	cg01451277	5.82847e-06	-0.0538072	0.0117557	0.0469314
SNP_A-2222350	cg21414902	1.14275e-05	-0.0663368	0.0149784	0.0469314
SNP_A-8660200	cg27541892	3.43064e-07	0.0626593	0.0121407	0.141166
SNP_A-8660200	cg00669623	8.18628e-10	0.0465336	0.00744467	0.141166
SNP_A-8660200	cg09753657	9.8288e-06	-0.0456419	0.0102281	0.141166
SNP_A-8660200	cg12615916	7.29754e-07	0.0349866	0.00698176	0.141166
SNP_A-8660200	cg05084668	1.57976e-05	-0.0801309	0.0183957	0.141166
SNP_A-8660200	cg11480019	9.4223e-11	0.0488725	0.00740044	0.141166
SNP_A-8660200	cg06749524	3.45537e-06	-0.0625277	0.0133335	0.141166
SNP_A-8660200	cg01878807	9.30389e-09	0.0547725	0.00939087	0.141166
SNP_A-1895412	cg27541892	9.3209e-07	0.0824655	0.0166204	0.0738636
SNP_A-1895412	cg00669623	9.54919e-16	0.082187	0.00992958	0.0738636
SNP_A-1895412	cg08477332	1.01836e-05	-0.114423	0.025687	0.0738636
SNP_A-1895412	cg12615916	6.53875e-07	0.0480136	0.00953942	0.0738636
SNP_A-1895412	cg05084668	8.13141e-07	-0.124784	0.0250101	0.0738636
SNP_A-1895412	cg11480019	4.45625e-09	0.0607058	0.0101826	0.0738636
SNP_A-1895412	cg27550663	1.04639e-05	0.0576228	0.0129534	0.0738636
SNP_A-1895412	cg05393297	8.79053e-06	-0.0915288	0.0203982	0.0738636
SNP_A-1895412	cg01878807	1.11882e-06	0.0637325	0.0129418	0.0738636
SNP_A-1895412	cg21863949	2.73063e-07	0.0587163	0.0112792	0.0738636
SNP_A-1895412	cg20533952	1.07122e-05	0.0425015	0.00956542	0.0738636
SNP_A-8642488	cg01227006	1.64988e-05	0.0821339	0.0188982	0.0632911
SNP_A-2175646	cg27541892	6.57478e-08	0.0672838	0.0122844	0.133574
SNP_A-2175646	cg00669623	1.11293e-09	0.0468572	0.00755877	0.133574
SNP_A-2175646	cg09753657	6.30916e-06	-0.0472918	0.0103713	0.133574
SNP_A-2175646	cg12615916	3.13739e-06	0.0334552	0.00710295	0.133574
SNP_A-2175646	cg05084668	4.13295e-06	-0.0866263	0.0186241	0.133574
SNP_A-2175646	cg11480019	2.49154e-11	0.0510508	0.00749208	0.133574
SNP_A-2175646	cg01878807	2.732e-08	0.0538403	0.00954771	0.133574
SNP_A-2175646	cg21523688	7.3749e-06	-0.0498468	0.011014	0.133574
SNP_A-4292256	cg09753657	1.58266e-06	-0.0586763	0.01209	0.0985533
SNP_A-4292256	cg26725201	1.51581e-05	0.0887098	0.0203215	0.0985533
SNP_A-4292256	cg11480019	2.50984e-06	0.0425012	0.00893416	0.0985533
SNP_A-4292256	cg24440658	1.5937e-05	0.0736079	0.0169059	0.0985533
SNP_A-4292256	cg17344932	7.18532e-06	-0.0843308	0.0186101	0.0985533
SNP_A-2008831	cg09753657	1.84863e-06	-0.0615188	0.0127604	0.0922509
SNP_A-2008831	cg11480019	3.2902e-07	0.0485582	0.0093936	0.0922509
SNP_A-1813463	cg11480019	3.14879e-06	0.0493991	0.0104898	0.0786618
SNP_A-1813463	cg16329197	1.91178e-05	-0.0989634	0.0229477	0.0786618
SNP_A-8612392	cg00669623	4.40345e-09	0.126911	0.0212803	0.0172727
SNP_A-8612392	cg12615916	1.47775e-07	0.105644	0.0198423	0.0172727
SNP_A-8612392	cg21863949	4.47596e-06	0.10954	0.0236374	0.0172727
SNP_A-2008833	cg06749524	1.4892e-09	-0.22148	0.0360138	0.0208333
SNP_A-8333634	cg06749524	1.96813e-07	-0.203938	0.0387039	0.0162455
SNP_A-2229973	cg06749524	3.79982e-08	-0.159258	0.0285475	0.0261733
SNP_A-8697761	cg11480019	1.99785e-09	0.143267	0.0234869	0.0138889
SNP_A-2137705	cg16512390	6.8228e-06	0.0560911	0.0123473	0.183544
SNP_A-8658604	cg12615916	2.77141e-07	0.136047	0.0261487	0.0108303
SNP_A-8321993	cg00669623	1.11235e-05	0.0240539	0.00542385	0.477437
SNP_A-8495050	cg08477332	5.43849e-06	-0.0650806	0.0141721	0.283394
SNP_A-8495050	cg12697337	1.1425e-05	-0.0586462	0.0132418	0.283394
SNP_A-8495050	cg11480019	1.68221e-06	0.0275095	0.005683	0.283394
SNP_A-8495050	cg06749524	1.74648e-06	-0.0485812	0.0100522	0.283394
SNP_A-8437188	cg11480019	1.23239e-05	0.0611446	0.013859	0.0361664
SNP_A-8437188	cg06749524	1.13227e-07	-0.130679	0.0243127	0.0361664
SNP_A-8473665	cg00669623	4.02071e-06	0.0404773	0.00869135	0.0976492
SNP_A-8473665	cg08477332	4.76407e-06	-0.0997641	0.0215904	0.0976492
SNP_A-8473665	cg11480019	1.95927e-07	0.045466	0.00862724	0.0976492
SNP_A-8473665	cg06749524	2.43738e-09	-0.0918476	0.0151417	0.0976492
SNP_A-8473665	cg23758822	1.73216e-05	0.0734082	0.0169336	0.0976492
SNP_A-2067235	cg00669623	1.22741e-07	0.0653743	0.0121977	0.0495413
SNP_A-2067235	cg26725201	2.03724e-06	0.133152	0.0277352	0.0495413
SNP_A-2067235	cg11480019	2.21359e-07	0.0639246	0.0121843	0.0495413
SNP_A-2067235	cg06749524	5.60754e-06	-0.0993785	0.0216723	0.0495413
SNP_A-2067235	cg05393297	9.24025e-06	-0.108513	0.024243	0.0495413
SNP_A-2067235	cg26916871	1.51695e-05	-0.0530866	0.0121615	0.0495413
SNP_A-8359093	cg00669623	1.39212e-09	0.0754957	0.0122533	0.0470163
SNP_A-8359093	cg01548300	1.27943e-05	-0.0917709	0.0208404	0.0470163
SNP_A-8359093	cg26725201	1.38432e-05	0.123574	0.0281759	0.0470163
SNP_A-8359093	cg11480019	9.5663e-09	0.0714979	0.0122689	0.0470163
SNP_A-8359093	cg26916871	1.49205e-06	-0.0596708	0.0122642	0.0470163
SNP_A-8620157	cg08477332	8.63854e-06	-0.0734758	0.0163608	0.223636
SNP_A-8620157	cg06749524	7.938e-06	-0.052428	0.0116259	0.223636
SNP_A-8620157	cg21863949	1.15935e-05	0.0320113	0.00723321	0.223636
SNP_A-4206729	cg22244940	9.15621e-06	-0.274585	0.0613175	0.00727273
SNP_A-8689476	cg08477332	7.84669e-06	-0.0710475	0.0157459	0.228752
SNP_A-8689476	cg21863949	6.16734e-06	0.0317478	0.00695487	0.228752
SNP_A-8620158	cg00669623	1.3624e-05	0.0294534	0.00671012	0.272908
SNP_A-8620158	cg05413277	8.97938e-06	-0.0346086	0.007721	0.272908
SNP_A-8351374	cg00669623	4.81709e-10	0.073321	0.0115671	0.0507246
SNP_A-8351374	cg05084668	5.16231e-06	-0.131444	0.0285535	0.0507246
SNP_A-8351374	cg26725201	5.77479e-06	0.12184	0.0266077	0.0507246
SNP_A-8351374	cg11480019	1.36571e-08	0.0669273	0.0116108	0.0507246
SNP_A-8351374	cg06749524	7.38976e-06	-0.0939615	0.0207635	0.0507246
SNP_A-8351374	cg26916871	2.04397e-08	-0.0655245	0.0115122	0.0507246
SNP_A-2165001	cg00669623	2.62332e-08	0.0755087	0.0133727	0.0433213
SNP_A-2165001	cg26725201	6.2058e-06	0.139409	0.0305488	0.0433213
SNP_A-2165001	cg13065507	1.91321e-05	0.140453	0.0325697	0.0433213
SNP_A-2165001	cg11480019	1.46067e-06	0.0654439	0.0134386	0.0433213
SNP_A-2165001	cg21414902	1.64452e-05	-0.0683862	0.0157323	0.0433213
SNP_A-1796144	cg05393297	1.87748e-06	0.0537922	0.0111652	0.4287
SNP_A-2201885	cg00669623	1.51008e-08	0.0773889	0.0134678	0.0424188
SNP_A-2201885	cg26725201	2.00867e-06	0.147647	0.0307355	0.0424188
SNP_A-2201885	cg13065507	8.95153e-06	0.147001	0.03279	0.0424188
SNP_A-2201885	cg05728019	7.8955e-06	0.128966	0.0285906	0.0424188
SNP_A-2201885	cg11480019	5.2069e-08	0.0743533	0.0134684	0.0424188
SNP_A-2201885	cg19700328	4.09157e-06	0.129914	0.0279179	0.0424188
SNP_A-2201885	cg21414902	4.20152e-07	-0.0807034	0.0157587	0.0424188
SNP_A-2201885	cg21863949	6.19083e-06	0.0681656	0.0149355	0.0424188
SNP_A-1835158	cg05393297	1.39324e-06	0.0557026	0.0114155	0.419675
SNP_A-8716842	cg26916871	1.1609e-10	-0.148508	0.022602	0.0165746
SNP_A-2101725	cg05393297	2.58668e-06	0.0544932	0.0114703	0.422242
SNP_A-4228568	cg00669623	1.38323e-10	0.0829103	0.0126728	0.0442238
SNP_A-4228568	cg26725201	1.62978e-06	0.141303	0.0291514	0.0442238
SNP_A-4228568	cg13065507	9.97634e-06	0.138754	0.0311172	0.0442238
SNP_A-4228568	cg05728019	4.11494e-06	0.126058	0.0270963	0.0442238
SNP_A-4228568	cg11480019	1.78236e-06	0.062088	0.0128582	0.0442238
SNP_A-4228568	cg19700328	3.82165e-06	0.123636	0.0264855	0.0442238
SNP_A-4228568	cg21414902	7.06883e-06	-0.0681421	0.0150257	0.0442238
SNP_A-2229858	cg27541892	2.45022e-07	0.0569171	0.0108895	0.172383
SNP_A-2229858	cg00669623	7.96006e-10	0.0417918	0.00668104	0.172383
SNP_A-2229858	cg12615916	1.35467e-06	0.0306443	0.0062727	0.172383
SNP_A-2229858	cg05084668	4.0334e-06	-0.0766954	0.0164706	0.172383
SNP_A-2229858	cg26725201	1.24219e-07	0.0817103	0.0152521	0.172383
SNP_A-2229858	cg13065507	1.45285e-05	0.0715942	0.0163648	0.172383
SNP_A-2229858	cg11480019	4.30579e-08	0.0373004	0.00671391	0.172383
SNP_A-2229858	cg06749524	1.71042e-06	-0.0578131	0.0119517	0.172383
SNP_A-2229858	cg27550663	1.58462e-05	0.0370759	0.00851288	0.172383
SNP_A-2229858	cg05393297	2.29369e-06	-0.0638305	0.0133647	0.172383
SNP_A-2229858	cg16329197	1.2379e-05	-0.065225	0.0147872	0.172383
SNP_A-2229858	cg01878807	1.33631e-05	0.0375044	0.00853587	0.172383
SNP_A-2229858	cg21523688	2.21595e-06	-0.0464959	0.00972051	0.172383
SNP_A-2229858	cg21863949	1.51965e-06	0.03612	0.00742953	0.172383
SNP_A-2189810	cg00669623	5.43595e-09	0.0684451	0.0115479	0.051444
SNP_A-2189810	cg26725201	2.56592e-07	0.137264	0.0263068	0.051444
SNP_A-2189810	cg13065507	5.24192e-07	0.142305	0.0280275	0.051444
SNP_A-2189810	cg12761825	1.54563e-06	0.0983867	0.0202518	0.051444
SNP_A-2189810	cg12584100	1.30441e-06	0.12037	0.0245999	0.051444
SNP_A-2189810	cg05728019	1.84668e-06	0.118108	0.0244972	0.051444
SNP_A-2189810	cg11480019	7.31952e-07	0.0582374	0.011623	0.051444
SNP_A-2189810	cg27550663	7.92973e-06	0.0660542	0.0146468	0.051444
SNP_A-2189810	cg05393297	1.28602e-05	-0.101655	0.023091	0.051444
SNP_A-2189810	cg19700328	1.62056e-06	0.116083	0.0239426	0.051444
SNP_A-2189810	cg21414902	2.50595e-09	-0.0813113	0.0134152	0.051444
SNP_A-8473556	cg00669623	4.02428e-09	0.106968	0.0178894	0.0235081
SNP_A-8473556	cg26725201	5.75065e-07	0.206566	0.0408324	0.0235081
SNP_A-8473556	cg13065507	2.1121e-06	0.208737	0.0435476	0.0235081
SNP_A-8473556	cg12761825	2.00527e-06	0.150869	0.0314039	0.0235081
SNP_A-8473556	cg12584100	1.833e-06	0.184	0.0381517	0.0235081
SNP_A-8473556	cg05728019	1.03638e-05	0.169496	0.0380838	0.0235081
SNP_A-8473556	cg11480019	1.45795e-09	0.109651	0.0178194	0.0235081
SNP_A-1900175	cg01451277	6.13473e-07	-0.0993555	0.0196901	0.0190217
SNP_A-2137966	cg26916871	3.57391e-06	-0.0590769	0.0126169	0.0524412
SNP_A-8323309	cg26916871	2.18713e-06	-0.0768891	0.0160654	0.032491
SNP_A-8550932	cg11480019	3.03188e-09	0.193943	0.0321718	0.00825688
SNP_A-8378168	cg27541892	3.04557e-06	0.0992105	0.0210355	0.045372
SNP_A-8378168	cg00669623	7.08416e-06	0.0592031	0.0130559	0.045372
SNP_A-8378168	cg25792518	5.81615e-06	-0.12174	0.0265947	0.045372
SNP_A-8378168	cg06958829	1.51932e-05	-0.0894422	0.0204917	0.045372
SNP_A-8378168	cg22627841	8.85432e-06	-0.107458	0.0239568	0.045372
SNP_A-8378168	cg15880760	1.53772e-05	-0.0923572	0.0211728	0.045372
SNP_A-8378168	cg19046826	1.28234e-05	-0.103768	0.0235674	0.045372
SNP_A-8378168	cg10421979	1.00794e-05	-0.111175	0.024945	0.045372
SNP_A-8378168	cg19961043	9.92759e-06	-0.109937	0.0246486	0.045372
SNP_A-8378168	cg05180443	6.8989e-06	-0.113825	0.0250695	0.045372
SNP_A-8378168	cg13801271	1.76462e-05	0.0953293	0.0220118	0.045372
SNP_A-8333637	cg06749524	1.01217e-05	-0.121515	0.0272708	0.0326679
SNP_A-8333637	cg01878807	2.17783e-07	0.101201	0.0192778	0.0326679
SNP_A-8333637	cg18516195	3.34844e-07	0.0820581	0.0158847	0.0326679
SNP_A-8333637	cg15131258	1.31178e-06	-0.110236	0.0225342	0.0326679
SNP_A-8327718	cg11480019	4.50125e-07	0.0657262	0.0128684	0.0460289
SNP_A-4204912	cg11480019	1.92266e-05	0.0954352	0.0221362	0.0180505
SNP_A-4204912	cg01451277	4.96987e-08	-0.110957	0.0200674	0.0180505
SNP_A-4204912	cg07397612	4.90075e-07	-0.11144	0.021891	0.0180505
SNP_A-4259759	cg27541892	1.13787e-05	0.0933313	0.0210691	0.049639
SNP_A-8472732	cg11281224	8.10795e-06	-0.0543605	0.0120669	0.436594
SNP_A-2050635	cg12615916	1.5061e-05	0.132404	0.0303209	0.00812274
SNP_A-1973278	cg05393297	1.50486e-05	-0.0511232	0.0117068	0.453069
SNP_A-8293182	cg12615916	4.37048e-08	0.0779538	0.0140383	0.0341959
SNP_A-1924619	cg05393297	5.11724e-07	-0.0987051	0.019422	0.0886076
SNP_A-1924619	cg25025879	1.52808e-06	-0.0857509	0.0176423	0.0886076
SNP_A-1924619	cg16329197	2.54478e-07	-0.111697	0.0214003	0.0886076
SNP_A-1873942	cg16329197	9.19213e-07	0.062767	0.0126431	0.378159
SNP_A-1869023	cg27541892	1.79226e-05	0.0456386	0.0105467	0.206148
SNP_A-1869023	cg15642854	1.25058e-05	0.0539215	0.0122309	0.206148
SNP_A-1869023	cg06749524	8.07217e-07	-0.0572658	0.0114743	0.206148
SNP_A-1869023	cg00817464	1.87564e-05	-0.0443756	0.0102795	0.206148
SNP_A-1869023	cg05393297	8.9747e-06	-0.0577261	0.0128781	0.206148
SNP_A-1869023	cg16329197	2.93587e-06	-0.0669857	0.0141796	0.206148
SNP_A-4223800	cg25025879	7.03499e-06	0.0481365	0.0106119	0.358303
SNP_A-4223800	cg16329197	1.65e-07	0.0680304	0.0128284	0.358303
SNP_A-2077830	cg27541892	7.60491e-06	0.119796	0.0265093	0.0297834
SNP_A-2077830	cg11480019	9.88365e-22	0.153548	0.0153624	0.0297834
SNP_A-2077830	cg06749524	4.35621e-06	-0.134414	0.0289685	0.0297834
SNP_A-2077830	cg05393297	1.36222e-05	-0.142396	0.0324407	0.0297834
SNP_A-2077830	cg01878807	9.23772e-07	0.102049	0.0205598	0.0297834
SNP_A-2077830	cg21863949	7.71708e-18	0.152871	0.0171676	0.0297834
SNP_A-2077830	cg20533952	6.98495e-13	0.108577	0.0147641	0.0297834
SNP_A-8347176	cg16329197	1.22577e-05	0.0572105	0.0129637	0.368659
SNP_A-8581534	cg27541892	8.66978e-08	0.105971	0.0195327	0.0497288
SNP_A-8581534	cg00669623	8.26341e-16	0.0971924	0.0117151	0.0497288
SNP_A-8581534	cg05084668	1.14367e-05	-0.131314	0.029651	0.0497288
SNP_A-8581534	cg02540781	1.04818e-05	0.0764291	0.0171825	0.0497288
SNP_A-8581534	cg26725201	1.14267e-05	0.122346	0.027625	0.0497288
SNP_A-8581534	cg11480019	2.21592e-12	0.0851629	0.0118558	0.0497288
SNP_A-8581534	cg06749524	1.77024e-05	-0.0933766	0.0215645	0.0497288
SNP_A-8581534	cg05393297	3.16021e-07	-0.123907	0.0239333	0.0497288
SNP_A-4295732	cg17344932	4.35074e-06	-0.237282	0.0511353	0.0144404
SNP_A-1861153	cg12615916	9.40779e-06	0.0877137	0.0196136	0.0198915
SNP_A-1861153	cg04286297	2.64024e-06	-0.108927	0.0229488	0.0198915
SNP_A-8477172	cg05547895	1.37047e-05	0.0571066	0.0130141	0.256806
SNP_A-8327564	cg00669623	2.17376e-07	0.142423	0.0271283	0.011883
SNP_A-2008839	cg00669623	9.99536e-07	0.153011	0.0309269	0.00914077
SNP_A-8420003	cg11480019	7.61455e-07	0.0321176	0.0064202	0.27
SNP_A-8451052	cg21523688	3.73779e-06	-0.128488	0.0274971	0.0243682
SNP_A-8602906	cg00833552	6.22199e-06	0.0539139	0.0118157	0.0621521
SNP_A-8426385	cg00833552	3.83821e-07	0.0687023	0.0133687	0.0515371
SNP_A-1960518	cg05393297	2.22653e-06	-0.11256	0.0235369	0.0595668
SNP_A-1973284	cg05393297	8.30616e-06	-0.102051	0.0226801	0.0687161
SNP_A-8706378	cg27541892	4.37517e-06	0.0653867	0.0140948	0.111011
SNP_A-8510808	cg06749524	8.61392e-06	-0.160364	0.0357033	0.0200364
SNP_A-8510808	cg15131258	1.57242e-05	-0.129133	0.0296379	0.0200364
SNP_A-8545649	cg00669623	8.24271e-11	0.147416	0.0222503	0.017148
SNP_A-8545649	cg11480019	3.37186e-07	0.116361	0.022531	0.017148
SNP_A-8545649	cg01878807	1.45461e-06	0.138485	0.0284323	0.017148
SNP_A-8327708	cg26725201	7.12239e-06	0.139497	0.0307711	0.0469314
SNP_A-8327708	cg00833552	7.94756e-06	0.0617806	0.0137006	0.0469314
SNP_A-8327708	cg11480019	4.30759e-06	0.062945	0.0135587	0.0469314
SNP_A-8327708	cg06749524	1.13472e-09	-0.146449	0.0236369	0.0469314
SNP_A-8327708	cg05393297	1.54138e-05	-0.117159	0.026862	0.0469314
SNP_A-8327708	cg01878807	3.16808e-06	0.0803048	0.0170572	0.0469314
SNP_A-8327708	cg21523688	7.48793e-07	-0.0972967	0.0194362	0.0469314
SNP_A-8327708	cg15131258	2.22318e-06	-0.095	0.0198637	0.0469314
SNP_A-8319281	cg00669623	4.41402e-06	0.110594	0.0238495	0.0135379
SNP_A-8419833	cg00669623	5.66843e-10	0.134342	0.0212842	0.0193015
SNP_A-8419833	cg11480019	5.9348e-07	0.108633	0.0215005	0.0193015
SNP_A-8541519	cg12615916	1.10975e-05	0.0630375	0.0142125	0.0351986
SNP_A-8541519	cg06749524	2.07294e-08	-0.152318	0.0267733	0.0351986
SNP_A-8541519	cg05393297	2.67179e-07	-0.156599	0.0300577	0.0351986
SNP_A-8541519	cg21523688	1.3996e-05	-0.0964963	0.0220144	0.0351986
SNP_A-8541519	cg26916871	1.78231e-05	-0.0656904	0.015176	0.0351986
SNP_A-2181989	cg11480019	1.00147e-06	0.129498	0.0261764	0.0126582
SNP_A-2181989	cg06749524	4.68119e-06	-0.214684	0.0464228	0.0126582
SNP_A-1783540	cg27541892	1.51164e-05	0.0394963	0.00904645	0.401625
SNP_A-1783540	cg11480019	4.05275e-06	0.0259864	0.00558188	0.401625
SNP_A-8620177	cg27541892	6.34751e-06	0.040705	0.00892935	0.408845
SNP_A-8361469	cg05393297	2.68579e-07	-0.0584367	0.0112185	0.343863
SNP_A-8361469	cg25025879	8.44819e-06	-0.0460035	0.0102324	0.343863
SNP_A-8361469	cg16329197	7.81142e-06	-0.056185	0.0124492	0.343863
SNP_A-8630295	cg05393297	1.8347e-05	-0.0553968	0.0128175	0.277064
SNP_A-8620181	cg12615916	3.61397e-10	0.0932614	0.0146037	0.0318761
SNP_A-8620181	cg06749524	5.213e-06	-0.130152	0.0282859	0.0318761
SNP_A-8620181	cg20533952	1.61637e-06	0.0717133	0.0147895	0.0318761
SNP_A-8499650	cg00669623	8.54248e-06	0.0254656	0.00566731	0.397112
SNP_A-8499650	cg26725201	1.62576e-05	0.0558364	0.0128375	0.397112
SNP_A-8499650	cg11480019	4.72563e-06	0.0261146	0.00564944	0.397112
SNP_A-8499650	cg18516195	1.63143e-05	0.0255158	0.00586751	0.397112
SNP_A-8487010	cg27541892	2.92393e-06	0.0584465	0.0123697	0.123636
SNP_A-8487010	cg00669623	8.25827e-11	0.0498613	0.00752617	0.123636
SNP_A-8487010	cg12615916	6.96143e-06	0.0322898	0.00711481	0.123636
SNP_A-8487010	cg16512390	3.41591e-07	0.0653721	0.0126642	0.123636
SNP_A-8487010	cg26725201	2.63037e-07	0.0900455	0.0172733	0.123636
SNP_A-8487010	cg11480019	9.93514e-12	0.0520455	0.00748199	0.123636
SNP_A-8487010	cg06749524	1.07286e-09	-0.0828008	0.0133437	0.123636
SNP_A-8487010	cg01878807	1.31947e-08	0.055039	0.0095382	0.123636
SNP_A-8487010	cg19700328	7.44428e-06	0.0713022	0.0157619	0.123636
SNP_A-8487010	cg21523688	1.02785e-06	-0.0542585	0.0109794	0.123636
SNP_A-8487010	cg03433313	4.19678e-06	-0.0608328	0.0130879	0.123636
SNP_A-8487010	cg21863949	1.28099e-05	0.0371377	0.00843417	0.123636
SNP_A-8487010	cg20533952	1.39377e-06	0.0345456	0.00707975	0.123636
SNP_A-8398894	cg00669623	9.05046e-06	0.0647563	0.0144524	0.035514
SNP_A-8398894	cg12615916	5.09986e-09	0.0784939	0.0132185	0.035514
SNP_A-8398894	cg05413277	1.03665e-05	-0.0740818	0.0166456	0.035514
SNP_A-8398894	cg26725201	4.56804e-07	0.166061	0.0325314	0.035514
SNP_A-8398894	cg13065507	2.50832e-06	0.165168	0.034719	0.035514
SNP_A-8398894	cg11480019	6.14668e-07	0.0724255	0.0143543	0.035514
SNP_A-8398894	cg06749524	1.49404e-07	-0.134786	0.0253257	0.035514
SNP_A-8398894	cg21863949	1.88533e-05	0.0685326	0.0158797	0.035514
SNP_A-8398894	cg20533952	2.97472e-06	0.0629744	0.0133383	0.035514
SNP_A-2215570	cg21523688	1.62825e-05	-0.126416	0.0290671	0.0204082
SNP_A-2215570	cg01451277	2.03266e-09	-0.111138	0.0182285	0.0204082
SNP_A-8652214	cg00669623	5.57603e-06	0.0770419	0.0167967	0.0261733
SNP_A-8652214	cg26725201	1.15608e-05	0.168433	0.0380534	0.0261733
SNP_A-8652214	cg11480019	1.09579e-09	0.102401	0.0165118	0.0261733
SNP_A-8652214	cg06749524	5.71861e-08	-0.161841	0.0294089	0.0261733
SNP_A-8706929	cg06749524	1.92152e-05	-0.194009	0.0449992	0.0135379
SNP_A-8304600	cg11480019	1.81034e-06	0.0884853	0.0183373	0.0227273
SNP_A-8304600	cg06749524	8.7816e-06	-0.145939	0.0325224	0.0227273
SNP_A-8503298	cg00669623	8.08878e-06	0.0258522	0.00573799	0.351449
SNP_A-8355770	cg00669623	4.79133e-14	0.174435	0.0225388	0.0162749
SNP_A-8355770	cg21863949	3.74361e-06	0.119336	0.0255404	0.0162749
SNP_A-8355770	cg20533952	4.55993e-06	0.0996838	0.0215291	0.0162749
SNP_A-1883902	cg00669623	3.82888e-06	-0.0281005	0.00602027	0.394404
SNP_A-8432359	cg00669623	4.48504e-06	0.151298	0.0326513	0.00812274
SNP_A-8432359	cg18516195	1.00496e-06	0.16659	0.033679	0.00812274
SNP_A-2047717	cg20253340	8.48255e-06	0.10675	0.0237488	0.0270758
SNP_A-2047717	cg27541892	9.51894e-06	0.131704	0.0294674	0.0270758
SNP_A-2047717	cg00669623	2.78478e-06	0.0862934	0.0182236	0.0270758
SNP_A-2047717	cg01548300	9.60825e-07	-0.150878	0.0304464	0.0270758
SNP_A-2047717	cg12856521	2.81684e-06	0.130227	0.0275155	0.0270758
SNP_A-2047717	cg01878807	3.85703e-09	0.135459	0.0226264	0.0270758
SNP_A-2047717	cg21523688	1.736e-06	-0.126295	0.0261257	0.0270758
SNP_A-2047717	cg01451277	1.12012e-09	-0.101835	0.0164304	0.0270758
SNP_A-4214810	cg12697337	7.34879e-06	-0.204905	0.0452676	0.0234657
SNP_A-4214810	cg00833552	7.80844e-06	0.0888087	0.0196775	0.0234657
