## Supplementary Table 3 for "Genetic ancestry-specific meQTLs control immune function regulation in a breast cancer cohort of African and European patients" (part 9 of 36)

### Sheet: trans-meQTLs (continued)
Supplementary Table 3. Ancestry trans-meQTLs
SNP_A-4214810	cg05393297	9.95546e-09	-0.2217	0.0380894	0.0234657
SNP_A-4214810	cg25025879	3.33902e-06	-0.163856	0.0348867	0.0234657
SNP_A-4214810	cg16329197	4.97003e-06	-0.195902	0.04248	0.0234657
SNP_A-4214810	cg04286297	3.94281e-06	-0.0988382	0.0212037	0.0234657
SNP_A-1838071	cg00669623	1.92199e-05	0.0336894	0.00781413	0.143502
SNP_A-1838071	cg05084668	2.47863e-06	-0.0900088	0.0189103	0.143502
SNP_A-1955122	cg01878807	1.7515e-05	0.0508152	0.0117288	0.100181
SNP_A-2217248	cg11480019	4.95625e-08	0.0780005	0.0141058	0.039783
SNP_A-8615762	cg00669623	7.45446e-09	0.11254	0.0191666	0.0198915
SNP_A-8615762	cg11480019	3.89835e-06	0.0901826	0.0193367	0.0198915
SNP_A-8615762	cg05393297	1.77581e-05	-0.165925	0.0383252	0.0198915
SNP_A-2255180	cg00669623	8.69217e-06	0.0464033	0.0103357	0.0865209
SNP_A-2255180	cg11480019	4.65546e-06	0.0476569	0.0103026	0.0865209
SNP_A-1878173	cg00669623	3.52154e-06	0.0494565	0.0105552	0.0860507
SNP_A-1878173	cg11480019	7.76635e-07	0.0525106	0.0105051	0.0860507
SNP_A-1852274	cg00669623	3.35559e-15	0.11487	0.0141686	0.0389493
SNP_A-1852274	cg11480019	1.41066e-18	0.127141	0.0139433	0.0389493
SNP_A-1852274	cg01451277	8.79825e-07	-0.0666604	0.0134034	0.0389493
SNP_A-1852274	cg08923669	6.94048e-06	0.127422	0.0280724	0.0389493
SNP_A-1852274	cg01392841	2.49734e-07	0.126473	0.0242142	0.0389493
SNP_A-1852274	cg15825916	1.66558e-05	0.108875	0.0250635	0.0389493
SNP_A-8437807	cg00669623	8.97599e-15	0.166378	0.0208685	0.0192308
SNP_A-8437807	cg11480019	6.82533e-17	0.178046	0.0206434	0.0192308
SNP_A-8437807	cg01878807	1.77394e-06	0.130943	0.0271124	0.0192308
SNP_A-8327251	cg27541892	1.66218e-06	0.088836	0.0183426	0.0657895
SNP_A-8327251	cg00669623	1.11984e-05	0.0505651	0.0114056	0.0657895
SNP_A-8327251	cg26725201	1.83194e-05	0.111641	0.0258292	0.0657895
SNP_A-8327251	cg11480019	7.25132e-06	0.0515127	0.0113728	0.0657895
SNP_A-8327251	cg21863949	1.48445e-05	0.0547227	0.0125222	0.0657895
SNP_A-8620185	cg27541892	1.52184e-06	0.0587275	0.0120804	0.13894
SNP_A-8620185	cg00669623	1.76443e-06	0.0361766	0.00748881	0.13894
SNP_A-8620185	cg26725201	2.62955e-06	0.0804984	0.0169565	0.13894
SNP_A-8620185	cg11480019	1.00542e-07	0.0401324	0.00743551	0.13894
SNP_A-8620185	cg06749524	1.69842e-05	-0.0575828	0.0132694	0.13894
SNP_A-8620185	cg01878807	6.22882e-06	0.0430111	0.00942675	0.13894
SNP_A-8620185	cg26916871	2.03441e-06	-0.0355572	0.00740599	0.13894
SNP_A-2008843	cg27541892	1.21356e-05	0.0637295	0.0144336	0.103636
SNP_A-2008843	cg26725201	1.9836e-05	0.0871901	0.0202573	0.103636
SNP_A-2008843	cg06749524	7.42618e-06	-0.0713671	0.0157744	0.103636
SNP_A-8620187	cg27541892	9.40641e-06	0.0509211	0.0113863	0.160909
SNP_A-8620187	cg26725201	9.09452e-07	0.0789815	0.0159023	0.160909
SNP_A-8620187	cg12761825	1.40201e-05	0.053743	0.0122619	0.160909
SNP_A-8620187	cg05393297	7.20227e-06	-0.0630415	0.0139135	0.160909
SNP_A-8620187	cg26916871	6.67834e-06	-0.0317086	0.0069728	0.160909
SNP_A-8612638	cg12615916	2.89693e-07	0.118086	0.0227343	0.0145719
SNP_A-8612638	cg21414902	3.51275e-07	-0.14721	0.0285487	0.0145719
SNP_A-8364644	cg12615916	1.73103e-05	0.0816589	0.0188362	0.0218182
SNP_A-8364644	cg04286297	1.4845e-05	-0.0964996	0.0220821	0.0218182
SNP_A-8364644	cg21863949	6.21615e-08	0.121209	0.0220877	0.0218182
SNP_A-8364644	cg20533952	3.77024e-08	0.103768	0.0185959	0.0218182
SNP_A-8620189	cg00669623	3.07469e-10	0.186631	0.0291036	0.0102421
SNP_A-2311788	cg27541892	3.51994e-06	0.13131	0.0280241	0.0279783
SNP_A-2311788	cg11480019	7.23236e-07	0.0866403	0.0172833	0.0279783
SNP_A-2311788	cg06749524	2.55137e-07	-0.159248	0.0305134	0.0279783
SNP_A-2311788	cg12856521	5.02866e-06	0.12094	0.0262395	0.0279783
SNP_A-2311788	cg05393297	2.60338e-07	-0.177855	0.0341045	0.0279783
SNP_A-2311788	cg01878807	8.65247e-06	0.0981136	0.0218487	0.0279783
SNP_A-2311788	cg18516195	1.42682e-05	0.0788439	0.0180051	0.0279783
SNP_A-2311788	cg01392841	3.81615e-06	0.134203	0.0287474	0.0279783
SNP_A-8489484	cg21863949	6.27173e-07	0.101916	0.0202152	0.0254717
SNP_A-8319718	cg06749524	4.22497e-09	-0.187194	0.0313507	0.0291353
SNP_A-8319718	cg12425861	1.67262e-05	0.157318	0.0362232	0.0291353
SNP_A-8715025	cg03150409	3.52026e-06	-0.132233	0.0282213	0.0127737
SNP_A-2130363	cg00669623	1.40131e-05	0.048424	0.011048	0.0614828
SNP_A-2130363	cg05413277	1.05628e-05	-0.0565371	0.0127153	0.0614828
SNP_A-2130363	cg01474677	2.5185e-07	-0.0699283	0.0133925	0.0614828
SNP_A-2130363	cg11480019	1.43857e-08	0.0626865	0.0108927	0.0614828
SNP_A-2130363	cg06749524	4.17058e-06	-0.0904679	0.0194582	0.0614828
SNP_A-2130363	cg01878807	1.55236e-07	0.0731742	0.0137681	0.0614828
SNP_A-2130363	cg26916871	5.61709e-07	-0.0550013	0.0108622	0.0614828
SNP_A-2130363	cg21414902	1.45312e-05	-0.0562295	0.0128529	0.0614828
SNP_A-2130363	cg21863949	3.3718e-09	0.0718086	0.0119481	0.0614828
SNP_A-2130363	cg20533952	1.52933e-06	0.0494631	0.0101768	0.0614828
SNP_A-2171689	cg00669623	4.79051e-06	0.0506921	0.0109734	0.0622744
SNP_A-2171689	cg05413277	3.4144e-06	-0.0592522	0.0126282	0.0622744
SNP_A-2171689	cg01474677	3.69921e-07	-0.0686296	0.0133358	0.0622744
SNP_A-2171689	cg11480019	3.74713e-09	0.0647924	0.0108135	0.0622744
SNP_A-2171689	cg06749524	2.09678e-06	-0.0927299	0.0193395	0.0622744
SNP_A-2171689	cg01878807	1.98807e-07	0.072195	0.0137064	0.0622744
SNP_A-2171689	cg26916871	9.50846e-07	-0.0536359	0.0108188	0.0622744
SNP_A-2171689	cg21414902	8.41222e-06	-0.0574588	0.0127777	0.0622744
SNP_A-2171689	cg15131258	1.77104e-05	-0.0696993	0.0160968	0.0622744
SNP_A-2171689	cg21863949	8.43156e-09	0.0696652	0.0119087	0.0622744
SNP_A-2171689	cg20533952	2.46961e-06	0.0482499	0.0101353	0.0622744
SNP_A-4214811	cg21414902	2.64716e-06	-0.116595	0.0245674	0.0198915
SNP_A-8410303	cg11480019	1.25107e-05	0.0803778	0.0182323	0.0270758
SNP_A-8410303	cg06749524	1.52218e-08	-0.183094	0.0318714	0.0270758
SNP_A-8410303	cg05393297	1.41728e-05	-0.157913	0.0360492	0.0270758
SNP_A-8682082	cg05393297	1.86658e-05	-0.0475852	0.0110201	0.452166
SNP_A-8683612	cg00669623	1.06156e-06	0.0785927	0.0159248	0.0297834
SNP_A-8683612	cg01474677	3.40369e-06	-0.091411	0.0194792	0.0297834
SNP_A-8392127	cg00669623	3.02208e-06	0.0744529	0.0157807	0.0315985
SNP_A-8392127	cg01474677	4.52064e-06	-0.0892937	0.0192774	0.0315985
SNP_A-2122060	cg05393297	7.71751e-06	-0.0549885	0.0121769	0.294224
SNP_A-2277255	cg20253340	1.20675e-05	0.0715027	0.0161894	0.051444
SNP_A-2277255	cg00669623	3.23356e-06	0.0584124	0.0124186	0.051444
SNP_A-2277255	cg05413277	1.51384e-06	-0.0694401	0.0142808	0.051444
SNP_A-2277255	cg26725201	5.82898e-06	0.128744	0.0281279	0.051444
SNP_A-2277255	cg22816218	7.5845e-06	-0.0452049	0.010002	0.051444
SNP_A-2277255	cg01474677	3.11319e-06	-0.0714227	0.0151586	0.051444
SNP_A-2277255	cg11480019	2.00705e-09	0.0746078	0.0122326	0.051444
SNP_A-2277255	cg06749524	4.59189e-08	-0.120609	0.0217555	0.051444
SNP_A-2277255	cg05393297	1.52251e-05	-0.107199	0.0245626	0.051444
SNP_A-2277255	cg20360395	1.07348e-05	0.142252	0.0320187	0.051444
SNP_A-2277255	cg01878807	3.30818e-10	0.0982379	0.0153481	0.051444
SNP_A-2137163	cg05393297	7.71751e-06	-0.0549885	0.0121769	0.294224
SNP_A-1915754	cg05393297	7.71751e-06	-0.0549885	0.0121769	0.294224
SNP_A-2048526	cg12615916	5.92174e-06	0.104531	0.0228549	0.0145985
SNP_A-2048526	cg26916871	3.3712e-06	-0.114367	0.0243605	0.0145985
SNP_A-1843017	cg05393297	1.79125e-06	-0.0578412	0.0119813	0.299639
SNP_A-1843017	cg25025879	1.52928e-05	-0.0475737	0.0109031	0.299639
SNP_A-1855080	cg11480019	3.23104e-10	0.0962426	0.0150273	0.0352622
SNP_A-1855080	cg06749524	1.85917e-06	-0.130073	0.0269867	0.0352622
SNP_A-1855080	cg01878807	1.26738e-05	0.0848931	0.0192692	0.0352622
SNP_A-4297084	cg05393297	2.02259e-06	-0.0575283	0.0119792	0.298736
SNP_A-4297084	cg25025879	1.85425e-05	-0.0470939	0.0109025	0.298736
SNP_A-8497805	cg26227225	1.88176e-05	0.166163	0.0384977	0.0144404
SNP_A-8497805	cg05337761	1.23575e-05	0.169116	0.038337	0.0144404
SNP_A-8497805	cg12697337	1.29222e-05	-0.237056	0.0538607	0.0144404
SNP_A-8497805	cg04286297	1.21685e-05	-0.111488	0.0252534	0.0144404
SNP_A-2051817	cg05393297	8.67059e-07	-0.0591323	0.0118827	0.301444
SNP_A-2051817	cg25025879	7.6742e-06	-0.0488477	0.0108141	0.301444
SNP_A-8655569	cg05393297	5.41166e-07	-0.0620067	0.0122277	0.283002
SNP_A-8655569	cg25025879	1.00114e-05	-0.0496765	0.0111425	0.283002
SNP_A-8655569	cg16329197	1.96058e-05	-0.0584611	0.0135741	0.283002
SNP_A-1956586	cg00669623	3.16416e-06	0.0647636	0.0137554	0.0434783
SNP_A-1956586	cg13065507	7.63483e-07	0.165249	0.0330364	0.0434783
SNP_A-1956586	cg26916871	7.58431e-06	-0.0615597	0.0136206	0.0434783
SNP_A-1956586	cg21863949	3.21933e-06	0.071016	0.0150951	0.0434783
SNP_A-8555594	cg00669623	1.0312e-05	0.0603627	0.0135594	0.0451264
SNP_A-8555594	cg13065507	2.91037e-06	0.153947	0.0325749	0.0451264
SNP_A-8555594	cg26916871	8.26801e-06	-0.060313	0.013401	0.0451264
SNP_A-8555594	cg21863949	4.2761e-06	0.0689954	0.0148569	0.0451264
SNP_A-8333888	cg00669623	7.20353e-07	0.0725887	0.0144779	0.0387454
SNP_A-8421987	cg00669623	4.43128e-06	0.0505483	0.0109026	0.063197
SNP_A-8421987	cg11480019	8.13882e-06	0.0490537	0.0108909	0.063197
SNP_A-8421987	cg01878807	5.14812e-06	0.0630635	0.0136975	0.063197
SNP_A-8421987	cg26916871	5.0575e-06	-0.0496813	0.0107819	0.063197
SNP_A-8323721	cg11480019	6.2671e-06	0.129142	0.0283122	0.0108696
SNP_A-2213721	cg04138502	1.42733e-05	0.16993	0.0388065	0.0164835
SNP_A-2213721	cg26916871	5.00574e-06	-0.10616	0.0230279	0.0164835
SNP_A-2213721	cg15131258	4.14805e-06	-0.158477	0.0340773	0.0164835
SNP_A-8602582	cg21414902	4.23002e-08	-0.0997658	0.0179468	0.0300546
SNP_A-8595620	cg05393297	9.00028e-06	-0.0562006	0.0125395	0.243219
SNP_A-8620191	cg00669623	1.0341e-06	0.03176	0.00642839	0.228752
SNP_A-8620191	cg11480019	2.8936e-06	0.0303778	0.00642622	0.228752
SNP_A-8620191	cg06749524	1.57032e-05	-0.0496712	0.0113995	0.228752
SNP_A-8620191	cg05393297	9.43197e-06	-0.0569197	0.0127294	0.228752
SNP_A-8620191	cg16329197	1.65995e-05	-0.0610732	0.0140568	0.228752
SNP_A-8620192	cg00669623	4.7158e-13	0.108047	0.0145782	0.0370036
SNP_A-8620192	cg11480019	4.6513e-12	0.103293	0.0146065	0.0370036
SNP_A-8620192	cg06749524	8.91909e-07	-0.131201	0.0263953	0.0370036
SNP_A-8620192	cg05393297	4.33128e-07	-0.150711	0.0294634	0.0370036
SNP_A-8620192	cg21863949	8.6268e-07	0.081681	0.0164105	0.0370036
SNP_A-8443750	cg14897238	1.20173e-05	0.0899432	0.0203604	0.0315884
SNP_A-8443750	cg21863949	9.93462e-06	0.0807289	0.0181007	0.0315884
SNP_A-2220365	cg27541892	1.97877e-07	0.0593764	0.0112708	0.154827
SNP_A-2220365	cg00669623	1.82878e-06	0.0338228	0.00701233	0.154827
SNP_A-2220365	cg05413277	2.88651e-06	-0.0382043	0.00808098	0.154827
SNP_A-2220365	cg13888593	4.54048e-06	-0.0512238	0.0110608	0.154827
SNP_A-2220365	cg11480019	5.18464e-06	0.032264	0.00701011	0.154827
SNP_A-2220365	cg06749524	1.04597e-05	-0.0552239	0.0124139	0.154827
SNP_A-2220365	cg00817464	3.93421e-06	-0.0514756	0.0110419	0.154827
SNP_A-2220365	cg05393297	1.79104e-07	-0.0728403	0.0137764	0.154827
SNP_A-2220365	cg25025879	2.03875e-06	-0.0602165	0.0125433	0.154827
SNP_A-2220365	cg16329197	1.37883e-06	-0.0744581	0.0152525	0.154827
SNP_A-8402359	cg00817464	7.42018e-07	-0.0441005	0.0088064	0.520484
SNP_A-1819222	cg01451277	1.0843e-06	-0.146802	0.0297717	0.00812274
SNP_A-8580270	cg01878807	1.3118e-05	0.0556999	0.0126651	0.09
SNP_A-8473957	cg00669623	7.40692e-06	0.0810487	0.0179121	0.0263636
SNP_A-8473957	cg05393297	1.07376e-05	-0.157076	0.0353559	0.0263636
SNP_A-8473957	cg04286297	7.15136e-06	-0.0882165	0.0194631	0.0263636
SNP_A-4259492	cg27541892	5.82378e-06	0.126172	0.0275648	0.0271248
SNP_A-4259492	cg00669623	2.7543e-08	0.0954115	0.0169241	0.0271248
SNP_A-4259492	cg05413277	8.86954e-07	-0.0974803	0.0196068	0.0271248
SNP_A-4259492	cg13888593	9.49694e-07	-0.132965	0.0268189	0.0271248
SNP_A-4259492	cg11480019	5.91034e-10	0.105758	0.016774	0.0271248
SNP_A-4259492	cg01878807	6.32614e-07	0.107722	0.0213742	0.0271248
SNP_A-4196486	cg27541892	8.74815e-11	0.107974	0.0163205	0.0679348
SNP_A-4196486	cg00669623	3.72397e-12	0.0714658	0.0100581	0.0679348
SNP_A-4196486	cg08477332	1.25737e-05	-0.113042	0.0256482	0.0679348
SNP_A-4196486	cg12615916	1.99891e-09	0.0574912	0.00942511	0.0679348
SNP_A-4196486	cg26725201	2.78698e-08	0.130294	0.0231204	0.0679348
SNP_A-4196486	cg13065507	7.05749e-07	0.124151	0.0247418	0.0679348
SNP_A-4196486	cg12761825	5.90031e-06	0.0819285	0.01791	0.0679348
SNP_A-4196486	cg05728019	3.25421e-06	0.101736	0.0216354	0.0679348
SNP_A-4196486	cg11480019	3.14049e-13	0.0746517	0.00999266	0.0679348
SNP_A-4196486	cg06749524	5.84003e-07	-0.0916666	0.018131	0.0679348
SNP_A-4196486	cg05393297	2.83088e-08	-0.113535	0.0201568	0.0679348
SNP_A-4196486	cg25025879	7.63052e-07	-0.0919428	0.0183806	0.0679348
SNP_A-4196486	cg16329197	2.61303e-07	-0.116404	0.022324	0.0679348
SNP_A-4196486	cg01878807	2.79989e-08	0.0723165	0.0128344	0.0679348
SNP_A-4196486	cg19700328	7.74034e-07	0.105472	0.0210975	0.0679348
SNP_A-4196486	cg21523688	6.02851e-06	-0.067631	0.0147996	0.0679348
SNP_A-4196486	cg21863949	6.57688e-09	0.0659184	0.0111846	0.0679348
SNP_A-4196486	cg20533952	2.35564e-07	0.0496444	0.0094842	0.0679348
SNP_A-2233241	cg11480019	9.59364e-09	0.141808	0.024336	0.0146252
SNP_A-2233241	cg01878807	2.45094e-06	0.147297	0.0309308	0.0146252
SNP_A-2233241	cg05180443	3.6893e-06	-0.221256	0.0473217	0.0146252
SNP_A-8679289	cg27541892	2.68507e-06	0.072883	0.0153666	0.0771325
SNP_A-8679289	cg00669623	1.77399e-09	0.0575406	0.00940185	0.0771325
SNP_A-8679289	cg08477332	1.73639e-05	-0.102846	0.0237273	0.0771325
SNP_A-8679289	cg12615916	8.83234e-09	0.0510405	0.00873723	0.0771325
SNP_A-8679289	cg16512390	4.55504e-06	0.0731885	0.015806	0.0771325
SNP_A-8679289	cg05084668	1.43888e-06	-0.112583	0.0231038	0.0771325
SNP_A-8679289	cg26725201	1.61313e-09	0.130517	0.0212697	0.0771325
SNP_A-8679289	cg13065507	1.48003e-07	0.121457	0.0228135	0.0771325
SNP_A-8679289	cg12761825	4.97881e-08	0.0907935	0.0164218	0.0771325
SNP_A-8679289	cg12584100	5.29791e-07	0.101689	0.0200363	0.0771325
SNP_A-8679289	cg05728019	5.16938e-07	0.101296	0.0199397	0.0771325
SNP_A-8679289	cg11480019	1.80985e-10	0.0607264	0.00934403	0.0771325
SNP_A-8679289	cg06749524	3.1738e-09	-0.100005	0.0166108	0.0771325
SNP_A-8679289	cg27550663	5.78397e-06	0.0546793	0.0119419	0.0771325
SNP_A-8679289	cg05393297	7.87279e-11	-0.122333	0.018444	0.0771325
SNP_A-8679289	cg25025879	7.75995e-09	-0.0988663	0.0168582	0.0771325
SNP_A-8679289	cg16329197	1.68358e-09	-0.125388	0.0204581	0.0771325
SNP_A-8679289	cg01878807	3.85615e-10	0.0750844	0.0117771	0.0771325
SNP_A-8679289	cg12425861	8.44717e-07	0.0951628	0.0191027	0.0771325
SNP_A-8679289	cg19700328	2.91061e-07	0.101129	0.0194732	0.0771325
SNP_A-8679289	cg21523688	4.281e-06	-0.0635051	0.0136754	0.0771325
SNP_A-8679289	cg21414902	1.61107e-05	-0.0483587	0.0111131	0.0771325
SNP_A-8679289	cg21863949	9.44602e-10	0.06417	0.0103058	0.0771325
SNP_A-8679289	cg20533952	1.4227e-07	0.0467101	0.00876125	0.0771325
SNP_A-8308951	cg27541892	1.34106e-06	0.0720191	0.0147356	0.0803249
SNP_A-8308951	cg00669623	1.50257e-11	0.0616923	0.00895072	0.0803249
SNP_A-8308951	cg12615916	7.83211e-08	0.0458467	0.00842087	0.0803249
SNP_A-8308951	cg16512390	8.80011e-06	0.0681675	0.0151927	0.0803249
SNP_A-8308951	cg05084668	1.07322e-06	-0.109368	0.0221705	0.0803249
SNP_A-8308951	cg26725201	9.29227e-09	0.119479	0.0204842	0.0803249
SNP_A-8308951	cg13065507	1.19599e-07	0.117456	0.021895	0.0803249
SNP_A-8308951	cg12761825	2.62883e-07	0.0824328	0.0158126	0.0803249
SNP_A-8308951	cg12584100	3.48415e-06	0.0904745	0.0193001	0.0803249
SNP_A-8308951	cg05728019	2.77761e-06	0.090929	0.0192003	0.0803249
SNP_A-8308951	cg00833552	3.02531e-07	0.0475774	0.0091747	0.0803249
SNP_A-8308951	cg11480019	1.04264e-10	0.0590426	0.00896242	0.0803249
SNP_A-8308951	cg06749524	1.60334e-09	-0.09776	0.0159287	0.0803249
SNP_A-8308951	cg05393297	4.1138e-10	-0.113039	0.01776	0.0803249
SNP_A-8308951	cg25025879	1.08589e-07	-0.0875291	0.0162608	0.0803249
SNP_A-8308951	cg16329197	1.53553e-08	-0.113248	0.0197185	0.0803249
SNP_A-8308951	cg01878807	3.27313e-09	0.068272	0.01135	0.0803249
SNP_A-8308951	cg18516195	6.09573e-06	0.0432501	0.00946936	0.0803249
SNP_A-8308951	cg12425861	1.58758e-06	0.0890978	0.0183607	0.0803249
SNP_A-8308951	cg19700328	3.67679e-07	0.0962774	0.0187038	0.0803249
SNP_A-8308951	cg21523688	5.8994e-06	-0.0600954	0.013137	0.0803249
SNP_A-8308951	cg26916871	1.07728e-05	-0.040253	0.00906195	0.0803249
SNP_A-8308951	cg21863949	2.6575e-07	0.0520749	0.00999327	0.0803249
SNP_A-8308951	cg20533952	2.00489e-06	0.0405985	0.00845065	0.0803249
SNP_A-2215299	cg27541892	5.39795e-07	0.159129	0.0313772	0.0235081
SNP_A-2215299	cg00669623	1.63231e-06	0.0944354	0.0194837	0.0235081
SNP_A-2215299	cg12615916	1.36725e-07	0.0959801	0.017977	0.0235081
SNP_A-2215299	cg02540781	1.91033e-06	0.132066	0.0274322	0.0235081
SNP_A-2215299	cg11480019	4.42645e-13	0.140475	0.0189299	0.0235081
SNP_A-2215299	cg01878807	7.8724e-07	0.122103	0.0244408	0.0235081
SNP_A-2215299	cg21863949	2.0796e-08	0.1207	0.0212178	0.0235081
SNP_A-2215299	cg20533952	7.77133e-09	0.104668	0.0178483	0.0235081
SNP_A-8453422	cg26725201	1.54048e-05	0.154298	0.0353758	0.0317029
SNP_A-8453422	cg12761825	1.322e-05	0.119316	0.0271409	0.0317029
SNP_A-8453422	cg12584100	1.70155e-05	0.143157	0.0329923	0.0317029
SNP_A-8453422	cg11480019	7.61731e-08	0.0842374	0.0154575	0.0317029
SNP_A-8453422	cg06749524	6.42656e-07	-0.138216	0.027442	0.0317029
SNP_A-8453422	cg26916871	1.5324e-07	-0.0815354	0.0153341	0.0317029
SNP_A-8453422	cg21863949	4.74341e-11	0.112634	0.0167785	0.0317029
SNP_A-8453422	cg20533952	3.35192e-08	0.0801231	0.0143033	0.0317029
SNP_A-1808159	cg06749524	1.3087e-05	-0.113585	0.025824	0.0351986
SNP_A-8691876	cg00669623	1.62747e-06	0.0297126	0.00612945	0.241877
SNP_A-8691876	cg11480019	1.8266e-08	0.0346632	0.00606847	0.241877
SNP_A-8691876	cg06749524	7.67582e-08	-0.0586251	0.0107605	0.241877
SNP_A-8691876	cg01878807	3.72669e-06	0.0360313	0.00770983	0.241877
SNP_A-8372305	cg10510935	1.81891e-05	0.0456318	0.0105533	0.190778
SNP_A-8372305	cg11480019	6.66263e-06	0.0319683	0.0070291	0.190778
SNP_A-8372305	cg06749524	7.9384e-06	-0.056082	0.0124362	0.190778
SNP_A-1908710	cg20533952	6.62876e-06	0.0300145	0.00659789	0.186823
SNP_A-2116664	cg20533952	8.25815e-06	0.0305398	0.00678529	0.183971
SNP_A-4209547	cg21863949	1.58563e-05	0.0351082	0.00806135	0.182396
SNP_A-4209547	cg20533952	3.59266e-06	0.0317176	0.00677547	0.182396
SNP_A-8367742	cg00669623	3.77998e-06	0.056739	0.0121487	0.0524412
SNP_A-8367742	cg20651758	7.97059e-07	-0.0816582	0.0163533	0.0524412
SNP_A-8478049	cg11480019	6.14077e-07	0.0321257	0.00636688	0.22192
SNP_A-8478049	cg06749524	4.11115e-07	-0.0576782	0.0112532	0.22192
SNP_A-8478049	cg21863949	1.12337e-06	0.0345106	0.00700906	0.22192
SNP_A-8478049	cg20533952	1.0645e-06	0.0291426	0.00590566	0.22192
SNP_A-4293270	cg01333788	1.12769e-05	-0.0385263	0.00869318	0.223827
SNP_A-4293270	cg11480019	8.52214e-07	0.0314038	0.00630618	0.223827
SNP_A-4293270	cg06749524	6.64243e-07	-0.0560794	0.0111489	0.223827
SNP_A-4293270	cg21863949	1.19145e-07	0.0370795	0.00691108	0.223827
SNP_A-4293270	cg20533952	3.3035e-07	0.0301534	0.00583406	0.223827
SNP_A-4298526	cg21863949	4.77971e-06	0.0365755	0.00791669	0.185921
SNP_A-4298526	cg20533952	4.40876e-06	0.0309321	0.00667009	0.185921
SNP_A-2076733	cg00669623	1.71259e-07	0.0518417	0.00978895	0.083935
SNP_A-2076733	cg11480019	1.22879e-06	0.0480816	0.00980185	0.083935
SNP_A-2076733	cg26916871	1.74556e-06	-0.0469654	0.00971766	0.083935
SNP_A-4203026	cg00669623	6.6106e-06	0.0291416	0.00640517	0.25722
SNP_A-4203026	cg13065507	1.43699e-05	0.0675965	0.0154422	0.25722
SNP_A-2145616	cg05413277	6.05598e-07	-0.0821103	0.0162642	0.0427273
SNP_A-2145616	cg13888593	3.3155e-07	-0.114832	0.0222206	0.0427273
SNP_A-2145616	cg11281224	9.32455e-06	0.134882	0.0301476	0.0427273
SNP_A-2145616	cg26725201	2.61003e-06	0.15216	0.0320409	0.0427273
SNP_A-2145616	cg26916871	1.83836e-05	-0.0607086	0.014048	0.0427273
SNP_A-2129422	cg00669623	4.61669e-10	0.0930518	0.0146635	0.0397112
SNP_A-2129422	cg12615916	3.14765e-08	0.0768454	0.0136901	0.0397112
SNP_A-8519540	cg00669623	1.05638e-08	0.118973	0.0204774	0.0209091
SNP_A-8519540	cg11480019	1.57613e-07	0.109059	0.0205311	0.0209091
SNP_A-8620196	cg11480019	1.50577e-10	0.05537	0.00848103	0.118231
SNP_A-2246594	cg02540781	1.30966e-06	0.135295	0.0276548	0.017148
SNP_A-2246594	cg11480019	2.74965e-12	0.136998	0.0191581	0.017148
SNP_A-1973301	cg11480019	1.40032e-12	0.163496	0.0225464	0.0144404
SNP_A-1973302	cg02540781	1.37794e-05	0.127148	0.0289839	0.017148
SNP_A-1973302	cg11480019	9.67496e-12	0.139494	0.0200418	0.017148
SNP_A-8563180	cg27541892	1.54716e-05	0.0644277	0.0147747	0.0949367
SNP_A-8563180	cg09704168	8.80711e-06	-0.0647966	0.014442	0.0949367
SNP_A-2225119	cg27541892	7.6791e-06	0.0687081	0.0152114	0.0942029
SNP_A-2225119	cg09704168	5.96755e-06	-0.068017	0.0148769	0.0942029
SNP_A-8605090	cg27541892	2.04308e-08	0.0558746	0.00981669	0.248644
SNP_A-8605090	cg00669623	1.04156e-05	0.0273669	0.00615058	0.248644
SNP_A-8605090	cg11480019	8.65752e-07	0.0304123	0.00611099	0.248644
SNP_A-8605090	cg04036182	6.5558e-06	0.0375634	0.00825294	0.248644
SNP_A-4239725	cg27541892	7.17765e-07	0.0485627	0.00968452	0.241877
SNP_A-4239725	cg00669623	3.43644e-09	0.0357157	0.00594593	0.241877
SNP_A-4239725	cg05413277	1.95404e-07	-0.036343	0.00689547	0.241877
SNP_A-4239725	cg13888593	1.85425e-06	-0.0456395	0.00946789	0.241877
SNP_A-4239725	cg26725201	3.72217e-06	0.0636536	0.0136196	0.241877
SNP_A-4239725	cg11480019	1.71735e-07	0.0316361	0.00597426	0.241877
SNP_A-4239725	cg05393297	3.32095e-06	-0.0557702	0.0118711	0.241877
SNP_A-4239725	cg25025879	4.01752e-06	-0.0501425	0.0107663	0.241877
SNP_A-4239725	cg16329197	7.25767e-06	-0.059397	0.013114	0.241877
SNP_A-2087396	cg00669623	5.6239e-06	0.0371461	0.00810187	0.141304
SNP_A-2087396	cg11480019	1.78422e-06	0.0389584	0.0080685	0.141304
SNP_A-8620305	cg05413277	1.76071e-06	-0.0449958	0.00931358	0.132597
SNP_A-8483898	cg05393297	5.59156e-07	-0.0987719	0.0195029	0.0740072
SNP_A-8483898	cg25025879	1.61629e-05	-0.0773817	0.0177857	0.0740072
SNP_A-8483898	cg16329197	1.63684e-06	-0.104468	0.021556	0.0740072
SNP_A-8325106	cg00669623	1.08275e-08	0.0691602	0.0119126	0.0515371
SNP_A-8325106	cg00833552	1.35249e-08	0.0692127	0.0120037	0.0515371
SNP_A-8325106	cg11480019	7.33821e-09	0.0697832	0.0118791	0.0515371
SNP_A-8325106	cg01878807	5.34312e-06	0.0695182	0.0151259	0.0515371
SNP_A-8325106	cg04286297	3.82191e-06	-0.0610516	0.0130787	0.0515371
SNP_A-8325106	cg26916871	1.47253e-05	-0.0521454	0.0119275	0.0515371
SNP_A-2050907	cg18512515	1.3326e-06	0.10147	0.0207559	0.0219378
SNP_A-2077754	cg00669623	5.83575e-07	0.0469813	0.0092923	0.102888
SNP_A-2077754	cg01878807	3.11491e-06	0.055151	0.0117055	0.102888
SNP_A-4275284	cg05413277	2.21814e-07	-0.0592125	0.011287	0.0916824
SNP_A-4275284	cg13888593	2.85848e-06	-0.0733393	0.015506	0.0916824
SNP_A-4275284	cg05393297	2.08184e-10	-0.123693	0.0190995	0.0916824
SNP_A-4275284	cg25025879	2.8708e-07	-0.0911277	0.0175382	0.0916824
SNP_A-4275284	cg16329197	3.69035e-08	-0.11874	0.0212641	0.0916824
SNP_A-8630424	cg11480019	9.91412e-09	0.0839366	0.014419	0.0352622
SNP_A-1973306	cg01451277	7.2648e-13	-0.201926	0.0274791	0.00727273
SNP_A-1973306	cg18512515	4.46465e-09	0.202274	0.0339308	0.00727273
SNP_A-8620307	cg11480019	8.33755e-10	0.0812776	0.0130096	0.0482696
SNP_A-8620308	cg11480019	9.36283e-09	0.0860515	0.0147566	0.0353902
SNP_A-2216784	cg00669623	5.36777e-09	0.0397974	0.00671202	0.198556
SNP_A-2216784	cg00833552	5.96657e-06	0.0312921	0.00684425	0.198556
SNP_A-2216784	cg11480019	1.47488e-10	0.0434727	0.00665531	0.198556
SNP_A-2216784	cg01878807	4.40851e-06	0.0395582	0.00853018	0.198556
SNP_A-8589932	cg00669623	1.60172e-09	0.0410867	0.00669437	0.199458
SNP_A-8589932	cg00833552	4.22744e-06	0.0317666	0.00683675	0.199458
SNP_A-8589932	cg11480019	1.94069e-10	0.0431767	0.00665523	0.199458
SNP_A-8589932	cg01878807	3.56338e-06	0.039912	0.00852278	0.199458
SNP_A-4199256	cg00669623	2.45071e-08	0.0939371	0.0166001	0.0328467
SNP_A-4199256	cg11480019	3.3073e-07	0.0860032	0.0166406	0.0328467
SNP_A-4199256	cg06749524	3.35203e-06	-0.138774	0.0295515	0.0328467
SNP_A-4199256	cg21863949	1.58473e-09	0.111297	0.0181285	0.0328467
SNP_A-4199256	cg20533952	2.16665e-09	0.0930221	0.0152845	0.0328467
SNP_A-8333894	cg00669623	5.65978e-07	0.031681	0.00625854	0.29428
SNP_A-8333894	cg12697337	2.09476e-06	-0.0697037	0.0145366	0.29428
SNP_A-8333894	cg11480019	2.6363e-10	0.0396659	0.00616141	0.29428
SNP_A-8333894	cg06749524	5.03879e-06	-0.0511014	0.0110881	0.29428
SNP_A-8333894	cg17344932	1.98617e-05	-0.0562327	0.0130657	0.29428
SNP_A-8542005	cg01451277	1.08282e-10	-0.145033	0.0220357	0.0126582
SNP_A-4293105	cg00669623	1.86359e-08	0.0387488	0.00678802	0.192586
SNP_A-4293105	cg11134430	1.40292e-05	-0.0484929	0.0110644	0.192586
SNP_A-4293105	cg07065220	4.83202e-06	-0.0507231	0.0109845	0.192586
SNP_A-4293105	cg00833552	8.67227e-06	0.0310313	0.00691106	0.192586
SNP_A-4293105	cg11480019	3.08217e-10	0.0431203	0.00672469	0.192586
SNP_A-4293105	cg06749524	4.65738e-06	-0.0559554	0.0120968	0.192586
SNP_A-4293105	cg01878807	1.43687e-06	0.0418663	0.00859108	0.192586
SNP_A-2291470	cg27541892	2.11819e-06	0.0505295	0.010543	0.207581
SNP_A-2291470	cg00669623	1.75407e-08	0.0370576	0.00647938	0.207581
SNP_A-2291470	cg07065220	6.92527e-06	-0.047632	0.0104927	0.207581
SNP_A-2291470	cg00833552	1.07866e-05	0.0293153	0.00660002	0.207581
SNP_A-2291470	cg11480019	9.48751e-09	0.0376476	0.0064586	0.207581
SNP_A-2291470	cg06749524	1.49489e-06	-0.0560708	0.0115252	0.207581
SNP_A-2291470	cg01878807	5.10866e-06	0.0378562	0.00821945	0.207581
SNP_A-1842412	cg00669623	2.32294e-07	0.0656176	0.0125293	0.0499093
SNP_A-1842412	cg26725201	1.90282e-05	0.123232	0.0285679	0.0499093
SNP_A-1842412	cg11480019	1.02245e-08	0.0723146	0.0124342	0.0499093
SNP_A-1842412	cg06749524	1.70839e-06	-0.107347	0.0221907	0.0499093
SNP_A-1842412	cg20533952	9.9038e-06	0.0520198	0.0116618	0.0499093
SNP_A-2278059	cg00669623	1.41403e-08	0.103611	0.0179943	0.0255474
SNP_A-2278059	cg11480019	1.72525e-15	0.143091	0.0174554	0.0255474
SNP_A-1973311	cg00669623	2.23343e-07	0.100033	0.019073	0.0245009
SNP_A-1973311	cg11480019	1.51254e-11	0.128956	0.0187125	0.0245009
SNP_A-4238359	cg05413277	2.36359e-06	-0.0924584	0.0193843	0.0284926
SNP_A-4238359	cg13888593	5.98443e-06	-0.121389	0.0265541	0.0284926
SNP_A-4238359	cg11480019	4.38693e-09	0.0990935	0.0166141	0.0284926
SNP_A-1832434	cg00669623	1.64457e-07	0.138716	0.0261544	0.012844
SNP_A-1832434	cg11480019	1.98831e-06	0.125976	0.0262127	0.012844
SNP_A-1832434	cg01878807	1.7834e-05	0.143356	0.0331197	0.012844
SNP_A-1832434	cg18516195	2.47791e-08	0.152498	0.0269583	0.012844
SNP_A-8620314	cg11480019	8.46652e-07	0.0406938	0.00816952	0.154286
SNP_A-4209549	cg01451277	2.68918e-06	-0.0855531	0.0180392	0.0192308
SNP_A-1973314	cg01451277	4.17118e-08	-0.0925499	0.016641	0.0213755
SNP_A-4275811	cg26725201	1.17647e-05	0.179394	0.0405655	0.0264599
SNP_A-4275811	cg13065507	9.98313e-06	0.192414	0.0431526	0.0264599
SNP_A-4275811	cg11480019	1.35825e-12	0.126208	0.0173935	0.0264599
SNP_A-4275811	cg01878807	1.20802e-06	0.110102	0.0224292	0.0264599
SNP_A-8683101	cg00669623	2.01639e-08	0.153806	0.027011	0.0117329
SNP_A-8683101	cg11480019	1.30493e-06	0.132852	0.0271513	0.0117329
SNP_A-1938323	cg26725201	1.89345e-06	0.18713	0.0388551	0.0306859
SNP_A-1938323	cg11480019	2.55367e-12	0.119833	0.0167319	0.0306859
SNP_A-1938323	cg05393297	8.08743e-06	-0.153003	0.0339593	0.0306859
SNP_A-8620318	cg11480019	1.6563e-05	0.0791195	0.0182083	0.0271845
SNP_A-8620318	cg01451277	3.35646e-06	-0.0781037	0.016633	0.0271845
SNP_A-2313505	cg26725201	2.55238e-06	0.166331	0.0349903	0.034296
SNP_A-2313505	cg13065507	1.54751e-05	0.162866	0.0373491	0.034296
SNP_A-2313505	cg11480019	4.45882e-15	0.120145	0.0148903	0.034296
SNP_A-2313505	cg06749524	5.74257e-06	-0.125189	0.0273319	0.034296
SNP_A-2313505	cg05393297	2.33365e-07	-0.159063	0.0303772	0.034296
SNP_A-2313505	cg25025879	1.0217e-05	-0.123472	0.0277229	0.034296
SNP_A-2313505	cg16329197	1.80619e-06	-0.162306	0.0336323	0.034296
SNP_A-2313505	cg01878807	1.0278e-05	0.0866908	0.0194703	0.034296
SNP_A-2195279	cg25025879	9.34193e-06	-0.169475	0.0378829	0.0206767
SNP_A-2195279	cg16329197	1.38949e-05	-0.20227	0.0461282	0.0206767
SNP_A-2195279	cg01451277	2.80321e-06	-0.0914665	0.0193217	0.0206767
SNP_A-8532991	cg05413277	1.26165e-05	-0.100715	0.0228553	0.0207581
SNP_A-8532991	cg13888593	5.86642e-07	-0.157167	0.0310921	0.0207581
SNP_A-8532991	cg11480019	4.69333e-06	0.0914273	0.0197724	0.0207581
SNP_A-8532991	cg01451277	1.10058e-08	-0.103989	0.0179208	0.0207581
SNP_A-8630097	cg12615916	7.03542e-06	0.100692	0.0221981	0.0154265
SNP_A-8630097	cg01878807	2.75164e-07	0.155698	0.0299176	0.0154265
SNP_A-2260593	cg27541892	8.23962e-07	0.0677887	0.013594	0.11583
SNP_A-2260593	cg00669623	9.53712e-11	0.0547407	0.00829146	0.11583
SNP_A-2260593	cg05413277	3.31449e-06	-0.0456903	0.00972469	0.11583
SNP_A-2260593	cg13888593	1.51467e-05	-0.0582149	0.0133353	0.11583
SNP_A-2260593	cg00833552	9.51163e-07	0.0420805	0.00848811	0.11583
SNP_A-2260593	cg11480019	5.32873e-08	0.0461532	0.00836675	0.11583
SNP_A-2260593	cg05393297	1.2397e-08	-0.0953772	0.0164969	0.11583
SNP_A-2260593	cg25025879	7.31048e-06	-0.0684791	0.0151245	0.11583
SNP_A-2260593	cg16329197	1.20823e-06	-0.0900583	0.0183463	0.11583
SNP_A-2260593	cg18516195	7.68095e-06	0.0395073	0.00874669	0.11583
SNP_A-2260593	cg17344932	1.38473e-05	-0.0770396	0.0175659	0.11583
SNP_A-1973324	cg21414902	8.64913e-07	-0.116721	0.0234528	0.0206767
SNP_A-1973326	cg05393297	6.00224e-06	-0.0585916	0.0128189	0.26087
SNP_A-4275912	cg05393297	2.38008e-07	-0.0659394	0.0126021	0.266364
SNP_A-8713672	cg05393297	9.05018e-06	-0.050295	0.0112249	0.444343
SNP_A-8303019	cg00669623	1.38757e-08	0.136506	0.0236934	0.0153707
SNP_A-8357536	cg00669623	1.54653e-06	0.0892359	0.0183686	0.0225632
SNP_A-8357536	cg11480019	1.9858e-07	0.0962044	0.0182639	0.0225632
SNP_A-8357536	cg20533952	3.84191e-07	0.0870733	0.0169442	0.0225632
SNP_A-8604270	cg00669623	4.96356e-09	0.104778	0.0176308	0.025
SNP_A-8604270	cg11480019	1.17356e-07	0.0949695	0.0176915	0.025
SNP_A-8604270	cg21863949	3.89529e-06	0.0912961	0.0195748	0.025
SNP_A-8604270	cg20533952	2.09624e-08	0.0929541	0.0163446	0.025
SNP_A-1849775	cg20253340	3.66833e-06	0.0838379	0.0179264	0.0388788
SNP_A-1849775	cg27541892	1.92927e-05	0.0961351	0.0223026	0.0388788
SNP_A-1849775	cg00669623	2.04695e-11	0.0923464	0.0134919	0.0388788
SNP_A-1849775	cg26725201	1.81809e-06	0.15027	0.031147	0.0388788
SNP_A-1849775	cg11480019	1.15048e-06	0.0675127	0.0137253	0.0388788
SNP_A-1849775	cg27550663	4.80063e-07	0.0876213	0.0171982	0.0388788
SNP_A-1849775	cg01878807	1.40585e-06	0.0842973	0.0172821	0.0388788
SNP_A-1849775	cg03433313	1.37188e-05	-0.103416	0.0235688	0.0388788
SNP_A-2281681	cg12615916	5.06794e-07	0.0285162	0.00560896	0.265823
SNP_A-2281681	cg05393297	8.2423e-06	-0.0540052	0.0119977	0.265823
SNP_A-2281681	cg25025879	1.76638e-05	-0.0471682	0.0108918	0.265823
SNP_A-1888115	cg27541892	4.69449e-06	0.0520258	0.0112514	0.188628
SNP_A-1888115	cg12615916	2.58749e-06	0.0306668	0.00645516	0.188628
SNP_A-1888115	cg13888593	1.54448e-05	-0.0479904	0.0110043	0.188628
SNP_A-1888115	cg05393297	7.73864e-06	-0.0621605	0.013767	0.188628
SNP_A-1888115	cg25025879	7.1707e-06	-0.056558	0.0124799	0.188628
SNP_A-1888115	cg16329197	1.20951e-05	-0.067123	0.0151995	0.188628
SNP_A-8715358	cg26725201	6.30295e-06	0.057772	0.012669	0.392599
SNP_A-8715358	cg05393297	1.62733e-06	-0.053414	0.0110188	0.392599
SNP_A-8715358	cg25025879	2.73363e-06	-0.0473871	0.00999903	0.392599
SNP_A-8715358	cg16329197	5.44399e-06	-0.0559368	0.0121816	0.392599
SNP_A-8599343	cg00669623	3.2543e-09	0.104358	0.0173463	0.0252708
SNP_A-8599343	cg02540781	1.6445e-05	0.10773	0.0247834	0.0252708
SNP_A-8599343	cg11480019	2.75839e-06	0.0829751	0.0175154	0.0252708
SNP_A-8599343	cg07397612	1.77363e-06	-0.0841272	0.0174188	0.0252708
SNP_A-4269335	cg27541892	8.52752e-06	0.041935	0.00933173	0.32852
SNP_A-4269335	cg00669623	1.18325e-06	0.0283168	0.00576353	0.32852
SNP_A-4269335	cg11480019	2.08787e-06	0.0276088	0.00575696	0.32852
SNP_A-4269335	cg06749524	4.25384e-07	-0.0519764	0.0101541	0.32852
SNP_A-4269335	cg05393297	3.91911e-06	-0.0531208	0.0113928	0.32852
SNP_A-4269335	cg16329197	3.89355e-06	-0.0586199	0.0125684	0.32852
SNP_A-4269335	cg21863949	4.49085e-06	0.0293734	0.00633939	0.32852
SNP_A-2088302	cg15131258	9.79114e-06	-0.0496462	0.0111234	0.148917
SNP_A-2025661	cg15131258	5.32748e-06	-0.051804	0.01127	0.143761
SNP_A-1946159	cg22361859	1.50115e-05	0.062847	0.0143897	0.448556
SNP_A-8514654	cg01451277	5.98573e-06	-0.0434924	0.00951415	0.0898367
SNP_A-8319503	cg26916871	5.75435e-06	-0.100299	0.0218999	0.018622
SNP_A-8357813	cg00669623	2.122e-09	0.0820091	0.0134671	0.0442238
SNP_A-8357813	cg11480019	1.82467e-05	0.0590259	0.0136533	0.0442238
SNP_A-2303138	cg05393297	7.73408e-07	0.0571324	0.0114278	0.368231
SNP_A-2303138	cg25025879	2.88139e-06	0.0490988	0.0103846	0.368231
SNP_A-2303138	cg16329197	1.78911e-07	0.0664903	0.0125749	0.368231
SNP_A-1911606	cg05393297	1.04249e-06	0.056423	0.0114241	0.367329
SNP_A-1911606	cg25025879	3.55385e-06	0.0486134	0.0103796	0.367329
SNP_A-1911606	cg16329197	2.4151e-07	0.0657408	0.0125709	0.367329
SNP_A-8650817	cg01878807	1.629e-05	0.111003	0.0255237	0.0216607
SNP_A-8650817	cg01451277	3.80514e-08	-0.102528	0.0183793	0.0216607
SNP_A-8650817	cg07397612	1.04203e-07	-0.107837	0.0200046	0.0216607
SNP_A-8620326	cg05393297	1.73572e-06	0.0554643	0.0114734	0.370939
SNP_A-8620326	cg25025879	3.477e-06	0.0488263	0.0104147	0.370939
SNP_A-8620326	cg16329197	2.06961e-07	0.0663248	0.0126105	0.370939
SNP_A-1973335	cg00669623	7.09792e-06	0.0248808	0.00548744	0.462996
SNP_A-1973335	cg05393297	1.23625e-05	-0.0477949	0.0108349	0.462996
SNP_A-1935094	cg00669623	1.06775e-05	0.0244365	0.0054988	0.463899
SNP_A-8639034	cg00669623	1.53771e-06	0.0291213	0.00599298	0.34657
SNP_A-8639034	cg11480019	2.75819e-06	0.0283589	0.00598631	0.34657
SNP_A-8368535	cg00669623	7.135e-06	0.037034	0.00816985	0.153985
SNP_A-8495678	cg27541892	4.35043e-06	0.0553776	0.0119341	0.177215
SNP_A-8495678	cg00669623	1.68721e-12	0.0520559	0.00720612	0.177215
SNP_A-8495678	cg11480019	2.46878e-06	0.0351009	0.00737317	0.177215
SNP_A-1952370	cg16834823	1.75145e-05	0.0473719	0.010934	0.512635
SNP_A-8604501	cg04286297	5.3113e-07	-0.135453	0.0266917	0.014733
SNP_A-8604501	cg21863949	1.98298e-06	0.129855	0.0270167	0.014733
SNP_A-8604501	cg20533952	2.32305e-08	0.128047	0.0225891	0.014733
SNP_A-2233269	cg12615916	1.10487e-05	0.0867309	0.0195501	0.0181488
SNP_A-2233269	cg01878807	2.54427e-06	0.125659	0.0264307	0.0181488
SNP_A-2233269	cg13764778	1.17894e-05	-0.162087	0.0366559	0.0181488
SNP_A-2233269	cg21414902	1.20101e-05	-0.108434	0.0245454	0.0181488
SNP_A-4235132	cg00669623	1.66531e-09	0.14421	0.0235219	0.0135379
SNP_A-4235132	cg12615916	1.3446e-05	0.0972624	0.0221436	0.0135379
SNP_A-4235132	cg21863949	7.66009e-07	0.130495	0.0260918	0.0135379
SNP_A-4235132	cg20533952	2.4957e-06	0.104834	0.0220317	0.0135379
SNP_A-8451009	cg00669623	1.1843e-07	0.0710826	0.0132459	0.0469314
SNP_A-8451009	cg26725201	1.1124e-05	0.133974	0.0302096	0.0469314
SNP_A-8451009	cg21863949	2.00982e-06	0.0701709	0.0146077	0.0469314
SNP_A-8451009	cg20533952	4.00097e-06	0.0574083	0.012324	0.0469314
SNP_A-4257772	cg05393297	5.12223e-07	-0.215141	0.0423346	0.0173993
SNP_A-4257772	cg18516195	3.18028e-06	0.104807	0.0222655	0.0173993
SNP_A-4257772	cg21414902	2.4825e-08	-0.140472	0.0248337	0.0173993
SNP_A-4257772	cg01392841	1.13871e-05	0.158182	0.0357101	0.0173993
SNP_A-4257772	cg07397612	1.22058e-05	-0.0946025	0.021432	0.0173993
SNP_A-2277598	cg11480019	2.85578e-06	0.0744349	0.0157369	0.0378928
SNP_A-8302686	cg11480019	2.47618e-06	0.0495152	0.0104024	0.0858951
SNP_A-8296597	cg11480019	2.47618e-06	0.0495152	0.0104024	0.0858951
SNP_A-2107184	cg27541892	1.54247e-06	0.10333	0.0212674	0.0420475
SNP_A-2107184	cg00669623	2.31664e-09	0.0791572	0.0130309	0.0420475
SNP_A-2107184	cg16512390	1.24008e-05	0.0967438	0.0219348	0.0420475
SNP_A-2107184	cg05413277	2.17199e-06	-0.0727033	0.0151862	0.0420475
SNP_A-2107184	cg13888593	2.59013e-07	-0.107933	0.0206927	0.0420475
SNP_A-2107184	cg05393297	1.95472e-05	-0.112488	0.0261145	0.0420475
SNP_A-2107184	cg01878807	6.46251e-09	0.0966876	0.0163967	0.0420475
SNP_A-2107184	cg18516195	1.12148e-05	0.0606344	0.0136779	0.0420475
SNP_A-2107184	cg06958829	1.12491e-05	-0.0918884	0.0207314	0.0420475
SNP_A-2107184	cg21863949	2.21457e-07	0.0756258	0.0144148	0.0420475
SNP_A-2107184	cg20533952	1.20398e-06	0.0598115	0.0121827	0.0420475
SNP_A-2159419	cg21863949	1.62356e-06	0.144815	0.0298711	0.0117754
SNP_A-8429632	cg11480019	1.97006e-07	0.142591	0.0270623	0.0117541
SNP_A-8429632	cg01451277	2.05074e-07	-0.130432	0.0247912	0.0117541
SNP_A-1826442	cg13283845	1.87909e-05	-0.0882016	0.0204336	0.0373406
SNP_A-1826442	cg19657945	1.12297e-05	-0.105485	0.023797	0.0373406
SNP_A-8660513	cg19657945	1.82446e-05	-0.0941468	0.0217769	0.0462107
SNP_A-2095561	cg13283845	1.59652e-05	-0.0889018	0.0204204	0.0370036
SNP_A-2095561	cg19657945	6.34238e-06	-0.108337	0.0237648	0.0370036
SNP_A-4209557	cg20533952	1.76985e-06	0.154297	0.0319447	0.00727273
SNP_A-2132321	cg20253340	1.44775e-05	0.0752731	0.0172025	0.0415162
SNP_A-2132321	cg27541892	2.73671e-07	0.110319	0.0211937	0.0415162
SNP_A-2132321	cg00669623	1.04941e-12	0.0937187	0.0128484	0.0415162
SNP_A-2132321	cg12615916	1.03837e-06	0.0602659	0.0122002	0.0415162
SNP_A-2132321	cg26725201	3.18896e-06	0.140479	0.0298475	0.0415162
SNP_A-2132321	cg11480019	1.95781e-13	0.0963676	0.0127828	0.0415162
SNP_A-2132321	cg06749524	3.30311e-06	-0.10941	0.0232832	0.0415162
SNP_A-2132321	cg27550663	1.01737e-05	0.0737357	0.0165523	0.0415162
SNP_A-2132321	cg05393297	5.60539e-07	-0.13137	0.0259421	0.0415162
SNP_A-2132321	cg16329197	3.4396e-06	-0.134665	0.0287101	0.0415162
SNP_A-2132321	cg01878807	1.6151e-05	0.0722917	0.0166151	0.0415162
SNP_A-2132321	cg03433313	7.63339e-08	-0.121845	0.02236	0.0415162
SNP_A-2267653	cg27541892	1.09611e-05	0.0739306	0.0166581	0.0783582
SNP_A-2267653	cg13888593	3.09076e-06	-0.0764618	0.0162229	0.0783582
SNP_A-2267653	cg06749524	2.59024e-06	-0.0863432	0.0181755	0.0783582
SNP_A-2267653	cg00817464	1.39752e-05	-0.0711976	0.0162416	0.0783582
SNP_A-2267653	cg05393297	3.48875e-07	-0.104409	0.0202429	0.0783582
SNP_A-2267653	cg01878807	1.10319e-05	0.0575312	0.0129672	0.0783582
SNP_A-2267653	cg01392841	8.284e-07	0.0847999	0.0170091	0.0783582
SNP_A-8379858	cg19657945	2.86641e-07	-0.198112	0.038126	0.013587
SNP_A-8379858	cg01474677	1.63479e-05	-0.135301	0.0311166	0.013587
SNP_A-8379858	cg01451277	5.94717e-06	-0.106357	0.023259	0.013587
SNP_A-1834524	cg12615916	5.71705e-06	0.0379468	0.00828296	0.111913
SNP_A-8375934	cg12761825	1.86349e-05	0.0614149	0.0142217	0.162684
SNP_A-8332973	cg26725201	1.4955e-05	0.0718019	0.0164368	0.203069
SNP_A-8332973	cg13065507	1.70408e-05	0.0759024	0.017494	0.203069
SNP_A-8332973	cg12761825	3.39844e-06	0.0590459	0.0125815	0.203069
SNP_A-8332973	cg12584100	6.33399e-06	0.0697707	0.0153039	0.203069
SNP_A-8433168	cg11480019	3.95975e-08	0.0600631	0.0107811	0.0688406
SNP_A-8433168	cg01878807	6.63559e-06	0.0622842	0.0136922	0.0688406
SNP_A-2200632	cg11480019	3.69395e-08	0.0469211	0.00840292	0.12069
SNP_A-4225369	cg00669623	6.37992e-08	0.0867982	0.0158311	0.0361664
SNP_A-4218728	cg05084668	2.31615e-06	-0.256258	0.0536777	0.0180505
SNP_A-4218728	cg11480019	1.72963e-06	0.10658	0.0220439	0.0180505
SNP_A-1945848	cg21863949	1.92406e-05	0.140332	0.0325514	0.0099278
SNP_A-1896367	cg00669623	2.30492e-06	0.0684401	0.0143329	0.0433213
SNP_A-1896367	cg01878807	6.86694e-07	0.0902418	0.0179644	0.0433213
SNP_A-1896367	cg07397612	1.53651e-05	-0.062299	0.0142814	0.0433213
SNP_A-8393321	cg16512390	1.94367e-05	0.0792692	0.0183972	0.0736364
SNP_A-8393321	cg26725201	9.28283e-06	0.112198	0.025072	0.0736364
SNP_A-8393321	cg11480019	1.21682e-05	0.0488376	0.0110623	0.0736364
SNP_A-8393321	cg01878807	5.21841e-08	0.0761351	0.0137922	0.0736364
SNP_A-8403692	cg01878807	6.75985e-06	-0.033035	0.00726871	0.388087
SNP_A-8327514	cg13888593	1.1787e-05	-0.119544	0.0270346	0.0290909
SNP_A-8327514	cg01878807	2.61238e-06	0.102122	0.0215052	0.0290909
SNP_A-8327514	cg12425861	5.85085e-06	0.157704	0.0344612	0.0290909
SNP_A-8327514	cg21523688	6.51688e-06	-0.112023	0.0246053	0.0290909
SNP_A-8327514	cg01451277	3.72125e-07	-0.0802492	0.0155972	0.0290909
SNP_A-8327514	cg03433313	6.38795e-06	-0.133332	0.0292577	0.0290909
SNP_A-8397387	cg12615916	6.34037e-06	0.0890311	0.0195295	0.0180505
SNP_A-8397387	cg16512390	5.67709e-06	0.160118	0.0349386	0.0180505
SNP_A-8397387	cg05393297	4.71036e-06	-0.192094	0.0415501	0.0180505
SNP_A-8397387	cg18516195	8.56449e-07	0.108135	0.0217189	0.0180505
SNP_A-8397387	cg21414902	8.17531e-08	-0.132269	0.0243304	0.0180505
SNP_A-1973362	cg00669623	1.02762e-09	0.0466639	0.00751133	0.159747
SNP_A-1973362	cg26725201	2.42514e-07	0.0897257	0.01716	0.159747
SNP_A-1973362	cg13065507	7.03821e-06	0.0833131	0.0183671	0.159747
SNP_A-1973362	cg11480019	4.99364e-06	0.0350767	0.00760784	0.159747
SNP_A-1973362	cg01878807	4.48929e-08	0.0526916	0.00949742	0.159747
SNP_A-8392286	cg00669623	1.37376e-10	0.0451129	0.00689432	0.173285
SNP_A-8392286	cg12615916	4.7744e-06	0.0300659	0.00650736	0.173285
SNP_A-8392286	cg26725201	1.1295e-08	0.0911555	0.0157216	0.173285
SNP_A-8392286	cg13065507	7.55521e-07	0.0843346	0.0168529	0.173285
SNP_A-8392286	cg12761825	2.14141e-06	0.0583308	0.0121765	0.173285
SNP_A-8392286	cg12584100	1.68218e-05	0.0644667	0.0148482	0.173285
SNP_A-8392286	cg05728019	3.09084e-06	0.069444	0.0147339	0.173285
SNP_A-8392286	cg11480019	3.50601e-07	0.0359712	0.00697544	0.173285
SNP_A-8392286	cg06749524	6.76299e-06	-0.0563605	0.0124013	0.173285
SNP_A-8392286	cg01878807	4.76829e-08	0.0484436	0.00874931	0.173285
SNP_A-8392286	cg20533952	1.5397e-05	0.0283804	0.00650662	0.173285
SNP_A-8597485	cg00669623	4.99897e-06	0.0407086	0.00882978	0.127256
SNP_A-1973363	cg00669623	3.89489e-06	0.0419727	0.0089993	0.123188
SNP_A-2269670	cg00669623	3.84921e-11	0.0467245	0.00692636	0.17148
SNP_A-2269670	cg12615916	3.78041e-06	0.0305895	0.0065497	0.17148
SNP_A-2269670	cg12184012	1.90348e-05	-0.05506	0.0127644	0.17148
SNP_A-2269670	cg26725201	1.51007e-09	0.0969721	0.0157742	0.17148
SNP_A-2269670	cg13065507	1.5481e-07	0.089948	0.0169225	0.17148
SNP_A-2269670	cg12761825	4.9681e-07	0.0622236	0.0122295	0.17148
SNP_A-2269670	cg12584100	4.64397e-06	0.0690126	0.0149176	0.17148
SNP_A-2269670	cg05728019	2.00847e-06	0.0712151	0.0148247	0.17148
SNP_A-2269670	cg11480019	2.85398e-08	0.0393774	0.00699283	0.17148
SNP_A-2269670	cg06749524	2.42685e-06	-0.0593853	0.0124649	0.17148
SNP_A-2269670	cg01878807	2.4294e-07	0.0461934	0.00883502	0.17148
SNP_A-8620335	cg00669623	2.60045e-07	0.0668551	0.0128192	0.0439252
SNP_A-8620335	cg12615916	8.75777e-06	0.0536413	0.0119524	0.0439252
SNP_A-8620335	cg26725201	1.42077e-05	0.127931	0.0292085	0.0439252
SNP_A-8620335	cg01474677	3.09757e-06	-0.0740681	0.0157166	0.0439252
SNP_A-8620335	cg05393297	9.33741e-06	-0.113836	0.0254453	0.0439252
SNP_A-8620335	cg01878807	1.24898e-05	0.0714693	0.0162101	0.0439252
SNP_A-8620335	cg01451277	5.91066e-07	-0.0592987	0.0117344	0.0439252
SNP_A-8620335	cg03433313	2.27491e-06	-0.104894	0.0219546	0.0439252
SNP_A-8620335	cg21414902	1.37119e-05	-0.0658886	0.0150158	0.0439252
SNP_A-8620335	cg21863949	1.92353e-08	0.0798556	0.0140031	0.0439252
SNP_A-8620335	cg20533952	6.07238e-06	0.0544494	0.0119192	0.0439252
SNP_A-1789498	cg21863949	4.52493e-07	0.0973661	0.019067	0.0300546
SNP_A-8325864	cg12615916	1.03176e-10	0.135922	0.0206272	0.017148
SNP_A-8325864	cg11480019	3.72931e-08	0.125287	0.0224441	0.017148
SNP_A-8325864	cg22355889	1.01846e-07	0.244816	0.0453786	0.017148
SNP_A-2169677	cg04373760	4.23611e-06	0.0664325	0.0142988	0.109206
SNP_A-8702043	cg12615916	3.49677e-06	0.110467	0.0235688	0.0140187
SNP_A-8702043	cg05393297	7.8106e-08	-0.271362	0.0498375	0.0140187
SNP_A-8702043	cg16329197	1.54346e-05	-0.242005	0.0554901	0.0140187
SNP_A-8702043	cg21863949	7.08124e-06	0.126717	0.027944	0.0140187
SNP_A-8567814	cg27541892	1.01811e-06	-0.045929	0.00929031	0.421053
SNP_A-8402881	cg08477332	1.3588e-05	-0.0642731	0.0146408	0.373646
SNP_A-8620336	cg11480019	1.89442e-05	0.035626	0.008257	0.119134
SNP_A-8367405	cg00669623	4.73258e-07	0.0595434	0.0116806	0.0649819
SNP_A-8367405	cg04373760	1.53732e-05	0.0793406	0.0181885	0.0649819
SNP_A-4263617	cg27541892	7.12809e-06	-0.0417696	0.00921412	0.377495
SNP_A-4263617	cg05393297	1.48225e-05	0.0492921	0.0112787	0.377495
SNP_A-8446469	cg00669623	3.10389e-06	0.116078	0.0246328	0.0144928
SNP_A-8446469	cg26916871	1.6329e-05	-0.106209	0.0244246	0.0144928
SNP_A-8515304	cg12615916	1.55876e-05	0.0626661	0.0143763	0.034358
SNP_A-4288318	cg05393297	6.59131e-06	0.0508814	0.0111819	0.440433
SNP_A-2231224	cg21863949	3.71322e-07	0.147903	0.028744	0.0129151
SNP_A-1907317	cg22785556	1.49747e-06	0.0490501	0.0100829	0.278881
SNP_A-1926096	cg21863949	2.85753e-11	0.113855	0.0167616	0.0315884
SNP_A-1926096	cg20533952	2.10772e-08	0.0812562	0.0142902	0.0315884
SNP_A-8319599	cg11480019	1.64996e-11	0.135646	0.0197218	0.0199275
SNP_A-8319599	cg01878807	1.27926e-05	0.111951	0.025423	0.0199275
SNP_A-8319599	cg07397612	7.12286e-08	-0.108811	0.0199207	0.0199275
SNP_A-4228977	cg06749524	8.93089e-06	-0.175354	0.03911	0.0182815
SNP_A-4228977	cg21863949	1.85002e-06	0.116909	0.0242504	0.0182815
SNP_A-4228977	cg20533952	7.87762e-06	0.092419	0.0204862	0.0182815
SNP_A-4196007	cg06749524	9.63566e-06	-0.174701	0.0391111	0.0181818
SNP_A-4196007	cg21863949	1.70063e-06	0.117304	0.0242444	0.0181818
SNP_A-4196007	cg20533952	7.10592e-06	0.0928563	0.0204805	0.0181818
SNP_A-8496268	cg11480019	3.77124e-14	0.124783	0.0160533	0.0288809
SNP_A-8496268	cg06749524	7.87358e-06	-0.132502	0.0293707	0.0288809
SNP_A-8496268	cg01878807	2.90735e-06	0.0986136	0.0208655	0.0288809
SNP_A-8407549	cg22785556	9.61989e-06	0.0455587	0.0101986	0.300181
SNP_A-8407549	cg06869039	6.14889e-06	-0.0369867	0.00810137	0.300181
SNP_A-4221163	cg06749524	9.0707e-06	-0.175182	0.0391017	0.0180505
SNP_A-4221163	cg21863949	1.67496e-06	0.117361	0.0242404	0.0180505
SNP_A-4221163	cg20533952	6.99426e-06	0.0929121	0.0204771	0.0180505
SNP_A-2161858	cg06749524	4.48093e-06	-0.168628	0.0363898	0.0189531
SNP_A-1944595	cg06749524	1.03768e-06	0.0497904	0.0100793	0.398014
SNP_A-8301852	cg00669623	8.72902e-06	0.0555203	0.012369	0.0531136
SNP_A-8301852	cg10510935	2.89114e-07	0.0955249	0.0183893	0.0531136
SNP_A-8301852	cg12615916	3.74761e-07	0.0586357	0.0113995	0.0531136
SNP_A-8301852	cg11480019	3.1947e-07	0.0635072	0.0122718	0.0531136
SNP_A-8301852	cg06749524	4.21305e-06	-0.101323	0.0218031	0.0531136
SNP_A-8301852	cg05393297	8.33632e-06	-0.109758	0.024397	0.0531136
SNP_A-2050990	cg00669623	1.7825e-05	0.0655206	0.0151369	0.034296
SNP_A-2050990	cg11480019	7.25212e-06	0.0683093	0.0150812	0.034296
SNP_A-8365689	cg00669623	1.43477e-05	0.0647172	0.0147833	0.0346715
SNP_A-8472262	cg00669623	1.27269e-05	0.0613637	0.0139314	0.0379747
SNP_A-8472262	cg21863949	1.33611e-05	0.0671769	0.0152891	0.0379747
SNP_A-8534510	cg22816218	8.01401e-06	-0.0435102	0.00965286	0.0583333
SNP_A-8534510	cg06749524	1.55055e-07	-0.111823	0.0210391	0.0583333
SNP_A-8534510	cg21863949	1.46804e-08	0.0749224	0.0130271	0.0583333
SNP_A-8534510	cg20533952	3.61241e-06	0.0518723	0.0110837	0.0583333
SNP_A-8462569	cg00669623	4.19732e-08	0.0570015	0.0102513	0.0727273
SNP_A-8462569	cg22816218	8.48805e-07	-0.0412787	0.00828781	0.0727273
SNP_A-8462569	cg06749524	9.19974e-07	-0.0903073	0.0181912	0.0727273
SNP_A-8462569	cg21863949	1.22358e-06	0.0555193	0.0113161	0.0727273
SNP_A-8457773	cg06749524	6.8497e-06	-0.197729	0.0435341	0.0144665
SNP_A-8457773	cg21414902	1.09246e-05	-0.127471	0.028717	0.0144665
SNP_A-8457773	cg01392841	1.65609e-05	0.177651	0.0408837	0.0144665
SNP_A-2048331	cg11480019	2.59866e-07	0.106774	0.0204729	0.0189873
SNP_A-2048331	cg18516195	1.83453e-08	0.120616	0.021119	0.0189873
SNP_A-8391692	cg01392841	1.13742e-05	0.217271	0.0490469	0.0099278
SNP_A-1953647	cg15131258	7.59586e-06	-0.13375	0.0295955	0.0198556
SNP_A-2133574	cg15131258	3.51547e-06	-0.122329	0.026106	0.0251397
SNP_A-8516994	cg12615916	3.27494e-07	0.0983374	0.01902	0.0189873
SNP_A-8516994	cg00833552	1.26079e-05	0.0916859	0.0208055	0.0189873
SNP_A-8516994	cg04286297	1.38365e-05	-0.0984607	0.0224493	0.0189873
SNP_A-4225570	cg05084668	1.68404e-05	-0.189183	0.043576	0.0266544
SNP_A-8420685	cg14664621	1.78364e-05	-0.0408353	0.00943431	0.286765
SNP_A-4226300	cg14664621	3.36945e-07	-0.0472482	0.00914842	0.309437
SNP_A-4226300	cg16461251	1.18632e-05	-0.0422297	0.00955326	0.309437
SNP_A-2288914	cg14664621	6.45112e-06	-0.0417231	0.00915978	0.319495
SNP_A-1973370	cg14664621	6.80541e-06	-0.0417847	0.00919689	0.318264
SNP_A-2065606	cg01878807	5.36289e-06	0.124001	0.0269851	0.0158287
SNP_A-8716073	cg11480019	1.01126e-05	0.0369446	0.00829087	0.123646
SNP_A-8716073	cg16958467	1.2022e-05	-0.0562981	0.0127444	0.123646
SNP_A-2189820	cg01878807	5.31364e-09	0.145385	0.0245126	0.0189531
SNP_A-2189820	cg01392841	6.15711e-06	0.149282	0.0327	0.0189531
SNP_A-4281881	cg00669623	1.66548e-09	0.0693985	0.0113195	0.0613718
SNP_A-4281881	cg12615916	8.59285e-06	0.0478319	0.010648	0.0613718
SNP_A-4281881	cg01548300	1.47387e-05	-0.0841582	0.0192509	0.0613718
SNP_A-4281881	cg26725201	2.48486e-07	0.134984	0.025839	0.0613718
SNP_A-4281881	cg06749524	3.57151e-06	-0.0948161	0.0202491	0.0613718
SNP_A-4281881	cg05393297	3.52705e-07	-0.116209	0.0225401	0.0613718
SNP_A-4281881	cg16329197	6.86497e-06	-0.113515	0.0249953	0.0613718
SNP_A-4281881	cg21863949	2.33653e-06	0.0600373	0.0125807	0.0613718
SNP_A-4281881	cg20533952	2.17118e-06	0.0507471	0.0105998	0.0613718
SNP_A-4283608	cg01474677	1.07744e-05	-0.0829468	0.0186735	0.0402194
SNP_A-8566628	cg11480019	4.6863e-08	0.170043	0.0306935	0.00905797
SNP_A-8400863	cg11480019	3.91118e-07	0.0385965	0.0075159	0.156137
SNP_A-8400863	cg01878807	5.17143e-08	0.0520528	0.00942675	0.156137
SNP_A-8400863	cg21863949	6.63424e-07	0.041615	0.0082729	0.156137
SNP_A-8400863	cg20533952	7.31199e-08	0.0378971	0.00694431	0.156137
SNP_A-8292623	cg00669623	5.82763e-06	0.0257521	0.00562623	0.366426
SNP_A-8292623	cg11480019	1.10357e-07	0.0299949	0.00557551	0.366426
SNP_A-8292623	cg01878807	2.02047e-07	0.0369822	0.00702533	0.366426
SNP_A-8402433	cg11480019	1.31674e-08	0.0345161	0.00598122	0.269439
SNP_A-8402433	cg12425861	1.20634e-05	0.0538477	0.0121918	0.269439
SNP_A-2093564	cg03310242	4.18935e-06	0.0552387	0.0118834	0.305054
SNP_A-4280376	cg21863949	3.11365e-06	0.0827665	0.0175664	0.0315884
SNP_A-4280376	cg20533952	4.24699e-06	0.0688008	0.0148103	0.0315884
SNP_A-4216655	cg21863949	3.11365e-06	0.0827665	0.0175664	0.0315884
SNP_A-4216655	cg20533952	4.24699e-06	0.0688008	0.0148103	0.0315884
SNP_A-4263620	cg21863949	1.37791e-05	0.0763604	0.0174067	0.032491
SNP_A-4263620	cg20533952	1.98186e-05	0.0631748	0.014677	0.032491
SNP_A-8313711	cg00669623	1.80916e-07	0.108018	0.0204371	0.017179
SNP_A-8313711	cg11480019	1.53744e-07	0.108394	0.0203878	0.017179
SNP_A-8313711	cg07397612	1.90146e-08	-0.115331	0.0202166	0.017179
SNP_A-2257106	cg00669623	2.80164e-06	0.0648737	0.0137038	0.0415162
SNP_A-2257106	cg09753657	1.67844e-05	-0.0806676	0.0185775	0.0415162
SNP_A-8676836	cg00669623	8.46464e-16	0.135664	0.0163586	0.0252708
SNP_A-8676836	cg11480019	5.83651e-12	0.116699	0.0165829	0.0252708
SNP_A-8324235	cg00669623	9.43647e-17	0.159845	0.0186241	0.0220183
SNP_A-8324235	cg11480019	4.64482e-09	0.114203	0.0191793	0.0220183
SNP_A-8425768	cg01451277	5.9125e-06	-0.100116	0.021888	0.0153707
SNP_A-2242647	cg13126279	8.68369e-06	-0.173445	0.0386309	0.0165138
SNP_A-2274557	cg13126279	1.86713e-05	-0.171667	0.0397566	0.0153707
SNP_A-8361199	cg00669623	1.84184e-09	0.126649	0.0207154	0.0166052
SNP_A-8467773	cg13126279	1.81068e-05	-0.171932	0.0397534	0.015343
SNP_A-2022535	cg13126279	1.81068e-05	-0.171932	0.0397534	0.015343
SNP_A-2194145	cg13126279	1.81068e-05	-0.171932	0.0397534	0.015343
SNP_A-4282964	cg11480019	1.29413e-07	0.0893864	0.0167093	0.0282332
SNP_A-4282964	cg27550663	1.60809e-05	0.0920264	0.0211461	0.0282332
SNP_A-4281169	cg11480019	1.06675e-07	0.0899475	0.0166996	0.0279783
SNP_A-4281169	cg27550663	1.50382e-05	0.0923148	0.0211386	0.0279783
SNP_A-1973376	cg12615916	1.98706e-07	0.116193	0.0220591	0.0153707
SNP_A-1973376	cg21414902	2.13704e-06	-0.133218	0.0278066	0.0153707
SNP_A-1973376	cg20533952	8.90064e-07	0.10971	0.0220697	0.0153707
SNP_A-8586605	cg01513157	1.10235e-05	0.0603879	0.0136105	0.248195
SNP_A-2123090	cg15544637	9.72756e-06	-0.0400059	0.00896055	0.186667
SNP_A-2123090	cg08377570	4.89805e-07	-0.030542	0.00599944	0.186667
SNP_A-8716560	cg00669623	2.19434e-07	0.11244	0.0214246	0.017148
SNP_A-8716560	cg12615916	2.56145e-09	0.119323	0.0196989	0.017148
SNP_A-8716560	cg12425861	1.87324e-05	0.18735	0.0433961	0.017148
SNP_A-8716560	cg21863949	1.74214e-05	0.102668	0.0236903	0.017148
SNP_A-8716560	cg20533952	3.01675e-06	0.0939052	0.0199022	0.017148
SNP_A-2081529	cg12615916	3.64595e-08	0.0915381	0.0163862	0.0243682
SNP_A-8613468	cg00669623	2.31363e-06	0.069649	0.0145885	0.0352622
SNP_A-8613468	cg05393297	1.04167e-05	-0.128377	0.0288523	0.0352622
SNP_A-8613468	cg21863949	1.67629e-06	0.0774617	0.0159999	0.0352622
SNP_A-8613468	cg20533952	2.24487e-07	0.0704503	0.0134351	0.0352622
SNP_A-8620438	cg00669623	1.37568e-06	0.0718655	0.0147199	0.0344203
SNP_A-8620438	cg21863949	2.41557e-06	0.0770484	0.016169	0.0344203
SNP_A-8620438	cg20533952	1.86814e-07	0.0716078	0.0135641	0.0344203
SNP_A-8541560	cg04090468	1.81307e-06	-0.056353	0.0116791	0.375238
SNP_A-8569789	cg01392841	4.93736e-06	0.13095	0.0283869	0.0297952
SNP_A-8465103	cg00669623	5.37347e-09	0.0747965	0.0126152	0.0478339
SNP_A-8465103	cg12615916	1.79319e-12	0.0831545	0.0115256	0.0478339
SNP_A-8465103	cg26725201	3.86831e-06	0.134716	0.0288752	0.0478339
SNP_A-8465103	cg11480019	4.09429e-06	0.0592628	0.0127356	0.0478339
SNP_A-8465103	cg08506606	1.22735e-05	0.0847477	0.0192048	0.0478339
SNP_A-8465103	cg06749524	1.20563e-07	-0.120063	0.0223873	0.0478339
SNP_A-2035747	cg05393297	1.11685e-05	-0.0974364	0.0219751	0.0694946
SNP_A-4209566	cg18516195	1.79577e-05	0.146462	0.0338496	0.00816697
SNP_A-8385356	cg25592206	8.39445e-06	0.034272	0.0076206	0.405235
SNP_A-8414673	cg11480019	1.82777e-06	0.108614	0.022518	0.015343
SNP_A-2249178	cg20533952	2.97662e-06	0.0329798	0.00698549	0.161552
SNP_A-2174135	cg07397612	1.73828e-05	-0.0670316	0.0154656	0.0361664
SNP_A-1858838	cg19657945	1.04292e-05	-0.13561	0.0304797	0.02
SNP_A-1858838	cg11480019	1.28408e-09	0.122733	0.0198759	0.02
SNP_A-1858838	cg01581686	4.06382e-06	-0.122964	0.026416	0.02
SNP_A-1858838	cg26916871	7.50581e-06	-0.0904154	0.019995	0.02
SNP_A-1858838	cg20533952	8.0876e-06	0.0842667	0.0187031	0.02
SNP_A-4272547	cg01878807	4.37674e-06	0.0452447	0.00975311	0.163265
SNP_A-1809688	cg11480019	8.31591e-07	0.102258	0.020514	0.0189531
SNP_A-1809688	cg01581686	7.05824e-06	-0.12237	0.0269812	0.0189531
SNP_A-1809688	cg26916871	1.33904e-06	-0.0994273	0.0203422	0.0189531
SNP_A-1859303	cg01878807	1.60295e-07	0.0494926	0.00932305	0.173599
SNP_A-8678230	cg13065507	1.01157e-05	0.0775001	0.0173923	0.181734
SNP_A-8678230	cg11480019	2.64351e-06	0.0341331	0.0071916	0.181734
SNP_A-8678230	cg01878807	7.27682e-08	0.0490985	0.00899537	0.181734
SNP_A-8678230	cg01392841	4.36514e-06	0.0553853	0.0119376	0.181734
SNP_A-2226878	cg01878807	3.24631e-07	0.047659	0.00921495	0.174188
SNP_A-4197302	cg01878807	3.575e-07	0.048384	0.00938949	0.17
SNP_A-4203315	cg11480019	1.33612e-06	0.0351507	0.00719096	0.182746
SNP_A-4203315	cg00817464	6.78282e-06	-0.0516401	0.0113643	0.182746
SNP_A-4203315	cg01878807	2.61871e-07	0.0470578	0.00902551	0.182746
SNP_A-4203315	cg21863949	1.10551e-05	0.0352103	0.00793702	0.182746
SNP_A-4203315	cg20533952	4.48184e-07	0.0339758	0.00665094	0.182746
SNP_A-4193932	cg01878807	1.14115e-05	0.146547	0.0330871	0.0126354
SNP_A-8608127	cg05413277	1.96618e-05	-0.0293594	0.00681802	0.445872
SNP_A-8703014	cg00669623	8.66748e-09	0.103107	0.0176401	0.0245009
SNP_A-8703014	cg05393297	1.61167e-05	-0.153421	0.0352577	0.0245009
SNP_A-8703014	cg01878807	6.2658e-07	0.112549	0.0223235	0.0245009
SNP_A-2231043	cg05413277	3.61573e-07	-0.0337129	0.0065452	0.379061
SNP_A-2231043	cg13888593	8.12091e-08	-0.0485486	0.00892828	0.379061
SNP_A-4203027	cg00669623	1.86393e-07	0.104027	0.0197033	0.0207581
SNP_A-4203027	cg01878807	5.63862e-06	0.114129	0.0248955	0.0207581
SNP_A-4203027	cg18516195	3.22145e-06	0.0963383	0.0204782	0.0207581
SNP_A-8503492	cg00669623	1.1739e-07	0.107776	0.0200774	0.02
SNP_A-8503492	cg01878807	4.14749e-06	0.118008	0.0253751	0.02
SNP_A-8503492	cg18516195	1.63858e-06	0.101086	0.0208593	0.02
SNP_A-1897523	cg00669623	1.20616e-07	0.107663	0.0200756	0.0198556
SNP_A-1897523	cg01878807	4.04083e-06	0.118128	0.0253705	0.0198556
SNP_A-1897523	cg18516195	1.69912e-06	0.100922	0.0208578	0.0198556
SNP_A-8698351	cg20253340	2.12844e-06	0.0648939	0.013543	0.0609091
SNP_A-8698351	cg27541892	8.88996e-07	0.0833943	0.0167752	0.0609091
SNP_A-8698351	cg00669623	9.34199e-13	0.0741861	0.0101467	0.0609091
SNP_A-8698351	cg12615916	6.48601e-06	0.0440247	0.00966757	0.0609091
SNP_A-8698351	cg05413277	5.40163e-06	-0.0551647	0.012009	0.0609091
SNP_A-8698351	cg26725201	2.15391e-06	0.112834	0.0235601	0.0609091
SNP_A-8698351	cg11480019	2.45648e-12	0.0726993	0.0101425	0.0609091
SNP_A-8698351	cg06749524	1.73397e-06	-0.0888101	0.0183705	0.0609091
SNP_A-8698351	cg05393297	7.02729e-07	-0.102881	0.0204995	0.0609091
SNP_A-8698351	cg25025879	6.36256e-06	-0.0850389	0.0186569	0.0609091
SNP_A-8698351	cg16329197	1.44873e-06	-0.110309	0.0226436	0.0609091
SNP_A-8698351	cg01878807	3.04358e-12	0.091131	0.0127712	0.0609091
SNP_A-8698351	cg18516195	1.25498e-07	0.057382	0.0107149	0.0609091
SNP_A-8698351	cg12425861	3.52337e-06	0.0981404	0.0209461	0.0609091
SNP_A-8698351	cg21523688	8.06367e-07	-0.0744377	0.0149143	0.0609091
SNP_A-8498164	cg00669623	5.34727e-07	0.117735	0.0232064	0.0167286
SNP_A-8498164	cg18516195	1.68649e-05	0.104811	0.0241438	0.0167286
SNP_A-1803969	cg05413277	1.97369e-06	-0.031999	0.00665612	0.3766
SNP_A-1803969	cg13888593	5.1277e-07	-0.0461521	0.009082	0.3766
SNP_A-8370619	cg27550663	5.62393e-06	0.137477	0.0299848	0.0153986
SNP_A-8370619	cg01878807	7.45562e-07	0.150049	0.029969	0.0153986
SNP_A-8370619	cg18516195	2.68766e-06	0.117292	0.0247307	0.0153986
SNP_A-2193227	cg00669623	5.33659e-06	0.0326975	0.00711396	0.212341
SNP_A-8395679	cg02540781	1.94439e-05	0.149341	0.0346605	0.0126354
SNP_A-8345991	cg11480019	4.33657e-06	0.117771	0.0253763	0.0135379
SNP_A-8345991	cg27550663	1.21989e-05	0.140826	0.0319029	0.0135379
SNP_A-8345991	cg01878807	6.07974e-07	0.16068	0.031832	0.0135379
SNP_A-8541412	cg00669623	1.96361e-05	0.0949099	0.022039	0.0145985
SNP_A-8541412	cg11480019	1.19585e-10	0.141384	0.0215335	0.0145985
SNP_A-8541412	cg18516195	7.10381e-06	0.103157	0.022752	0.0145985
SNP_A-8692126	cg00669623	8.72225e-06	0.0263057	0.00586027	0.292727
SNP_A-8692126	cg09753657	1.2523e-06	-0.038688	0.00789313	0.292727
SNP_A-8692126	cg26725201	5.04717e-06	0.0610475	0.0132473	0.292727
SNP_A-8692126	cg13065507	1.39615e-05	0.061905	0.0141211	0.292727
SNP_A-8692126	cg11480019	5.6029e-09	0.0341865	0.00577303	0.292727
SNP_A-8692126	cg01878807	1.76952e-06	0.0354546	0.00734025	0.292727
SNP_A-8692126	cg21523688	8.45138e-06	-0.0378001	0.00840789	0.292727
SNP_A-8444540	cg00669623	1.19827e-05	0.105555	0.0238908	0.0135379
SNP_A-8444540	cg12615916	3.83139e-06	0.10313	0.0220954	0.0135379
SNP_A-8444540	cg11480019	6.27968e-07	0.119569	0.023718	0.0135379
SNP_A-8444540	cg01878807	6.55727e-07	0.150254	0.0298561	0.0135379
SNP_A-8444540	cg18516195	3.25402e-06	0.115918	0.0246513	0.0135379
SNP_A-2176184	cg26916871	8.08721e-06	-0.103131	0.02289	0.0126354
SNP_A-8502581	cg12615916	1.35935e-10	0.19445	0.0297089	0.00812274
SNP_A-8502581	cg10622551	7.80609e-06	0.210466	0.0466326	0.00812274
SNP_A-8502581	cg11480019	8.47849e-07	0.161816	0.0324874	0.00812274
SNP_A-8502581	cg18516195	3.07661e-07	0.174178	0.0336094	0.00812274
SNP_A-8696694	cg11480019	1.0046e-14	0.182823	0.0229759	0.0135379
SNP_A-8696694	cg01451277	1.41902e-11	-0.147134	0.0213198	0.0135379
SNP_A-8333908	cg11480019	1.19939e-05	0.105703	0.0239255	0.0154265
SNP_A-2080661	cg06749524	1.00508e-05	-0.161906	0.0363229	0.017148
SNP_A-1829898	cg06749524	1.00508e-05	-0.161906	0.0363229	0.017148
SNP_A-2084069	cg06749524	1.00181e-05	-0.161936	0.0363236	0.017179
SNP_A-8493809	cg11480019	1.4169e-08	0.0586904	0.0101935	0.0776173
SNP_A-8643019	cg11480019	9.75629e-07	0.114347	0.0230891	0.0144665
SNP_A-8643019	cg01878807	4.64417e-06	0.134815	0.0291413	0.0144665
SNP_A-8643019	cg01451277	2.04873e-10	-0.134999	0.020837	0.0144665
SNP_A-8643019	cg15131258	1.13668e-06	-0.166704	0.0338739	0.0144665
SNP_A-8452321	cg26725201	8.98218e-06	0.0647966	0.014456	0.296029
SNP_A-8523439	cg11480019	1.26601e-06	0.061638	0.0125811	0.0469314
SNP_A-8523439	cg01451277	1.02549e-06	-0.0569364	0.0115202	0.0469314
SNP_A-8523439	cg20533952	1.25382e-05	0.0515966	0.0117051	0.0469314
SNP_A-8520092	cg00669623	2.12915e-10	0.0935188	0.0144484	0.032491
SNP_A-8520092	cg08506606	7.83844e-06	0.099743	0.0221044	0.032491
SNP_A-8520092	cg15642854	1.59006e-05	0.120144	0.0275909	0.032491
SNP_A-8520092	cg09981929	1.28391e-05	0.132855	0.0301756	0.032491
SNP_A-8520092	cg21863949	7.34378e-07	0.0805799	0.0160843	0.032491
SNP_A-8520092	cg20533952	7.16703e-07	0.0679645	0.0135529	0.032491
SNP_A-4209567	cg00669623	1.24253e-10	0.106715	0.0162684	0.0271248
SNP_A-4209567	cg11480019	1.68957e-06	0.079895	0.0165081	0.0271248
SNP_A-4209567	cg08506606	7.29014e-06	0.112797	0.0249094	0.0271248
SNP_A-4209567	cg15642854	6.20179e-06	0.14168	0.0310454	0.0271248
SNP_A-4209567	cg18516195	7.20055e-06	0.0777142	0.0171517	0.0271248
SNP_A-4209567	cg21863949	2.32994e-08	0.102127	0.0180182	0.0271248
SNP_A-4209567	cg20533952	8.4469e-08	0.0826346	0.0152175	0.0271248
SNP_A-4263622	cg11480019	7.24784e-06	0.0421934	0.00931512	0.103074
SNP_A-4263622	cg05393297	1.68378e-06	-0.0889066	0.0183674	0.103074
SNP_A-1863345	cg26725201	2.42876e-06	0.0941826	0.0197694	0.117754
SNP_A-1863345	cg13065507	2.56859e-06	0.0999799	0.0210383	0.117754
SNP_A-1863345	cg11480019	7.89422e-08	0.0471712	0.00866651	0.117754
SNP_A-1863345	cg05393297	3.53373e-07	-0.0885521	0.017177	0.117754
SNP_A-8331503	cg18110333	1.36211e-05	-0.0581648	0.0132511	0.412684
SNP_A-2116765	cg09651654	4.85383e-06	-0.0891463	0.0193094	0.051444
SNP_A-8604516	cg12615916	1.56321e-05	0.0563453	0.0129281	0.0490018
SNP_A-8589184	cg27550663	1.91107e-06	0.17814	0.0370033	0.0100733
SNP_A-1973417	cg18110333	1.33207e-05	-0.0572138	0.0130195	0.411552
SNP_A-2297271	cg11480019	2.99846e-16	0.18242	0.0216367	0.015343
SNP_A-2297271	cg06749524	3.004e-07	-0.20594	0.0397023	0.015343
SNP_A-2297271	cg01451277	1.36496e-05	-0.090847	0.0206989	0.015343
SNP_A-2251082	cg09651654	8.77979e-06	-0.086121	0.0191918	0.0523466
SNP_A-2237919	cg09651654	8.77979e-06	-0.086121	0.0191918	0.0523466
SNP_A-1874641	cg18110333	1.14291e-05	-0.0575112	0.0129858	0.415162
SNP_A-8654157	cg18110333	3.5507e-06	-0.0601997	0.0128529	0.457581
SNP_A-4223359	cg18110333	1.45439e-06	-0.062756	0.0128843	0.422101
SNP_A-4223359	cg26668828	1.08304e-05	-0.0462321	0.0104108	0.422101
SNP_A-2073504	cg03395511	1.67154e-05	-0.0482791	0.0111161	0.419675
SNP_A-2073504	cg18110333	1.94366e-06	-0.0617978	0.012846	0.419675
SNP_A-2073504	cg26668828	1.04882e-05	-0.0461431	0.010374	0.419675
SNP_A-1935479	cg03395511	1.92044e-05	-0.0480441	0.0111432	0.418773
SNP_A-1935479	cg18110333	2.1229e-06	-0.0617058	0.0128762	0.418773
SNP_A-1935479	cg26668828	9.11595e-06	-0.0465565	0.0103942	0.418773
SNP_A-1973418	cg05393297	8.97498e-06	-0.0903784	0.0201624	0.0749097
SNP_A-8627943	cg01451277	2.82964e-07	-0.095927	0.0184519	0.0220588
SNP_A-2058665	cg27541892	1.38707e-05	0.0710971	0.0162124	0.0772727
SNP_A-2058665	cg11480019	1.0394e-08	0.0575529	0.00990093	0.0772727
SNP_A-8534976	cg11480019	1.24002e-09	0.117494	0.0190094	0.0181818
SNP_A-8534976	cg15131258	1.33132e-07	-0.150232	0.0281118	0.0181818
SNP_A-8405139	cg11480019	4.8899e-08	0.0375173	0.00678164	0.211191
SNP_A-8405139	cg05393297	1.63103e-05	-0.0588926	0.0135425	0.211191
SNP_A-8507005	cg11480019	1.09145e-05	0.0408874	0.0092108	0.103791
SNP_A-4274651	cg00669623	8.68847e-07	0.0378232	0.00760122	0.130435
SNP_A-4274651	cg12615916	1.15502e-05	0.03132	0.00707567	0.130435
SNP_A-4274651	cg05413277	7.06488e-07	-0.0439019	0.00874949	0.130435
SNP_A-4274651	cg13888593	7.59101e-06	-0.0543053	0.012016	0.130435
SNP_A-4274651	cg26725201	1.6859e-06	0.0833434	0.017219	0.130435
SNP_A-4274651	cg11480019	1.51745e-12	0.0536419	0.00740951	0.130435
SNP_A-4274651	cg06749524	5.10149e-08	-0.0737459	0.0133492	0.130435
SNP_A-4274651	cg05393297	9.35998e-06	-0.0673496	0.0150562	0.130435
SNP_A-4274651	cg01878807	1.09643e-06	0.0470745	0.00955117	0.130435
SNP_A-4274651	cg18516195	4.63612e-07	0.0400603	0.00785231	0.130435
SNP_A-4274651	cg21523688	5.67609e-06	-0.0501457	0.010942	0.130435
SNP_A-2314776	cg11480019	7.06131e-08	0.0344884	0.00631215	0.25
SNP_A-2314776	cg06749524	7.62928e-06	-0.0508581	0.011256	0.25
SNP_A-4217923	cg11480019	2.87837e-06	0.0407135	0.00861064	0.109206
SNP_A-4217923	cg18516195	4.957e-06	0.0411973	0.00893227	0.109206
SNP_A-2231005	cg11480019	1.67162e-07	0.143402	0.0270539	0.0117329
SNP_A-2231005	cg00817464	1.78045e-05	-0.186061	0.0429822	0.0117329
SNP_A-2230540	cg00669623	1.74481e-06	0.036995	0.00765453	0.129964
SNP_A-2230540	cg26725201	2.22316e-06	0.0828681	0.017327	0.129964
SNP_A-2230540	cg11480019	1.0559e-11	0.0519489	0.00747815	0.129964
SNP_A-2230540	cg06749524	1.56923e-06	-0.0655786	0.0135073	0.129964
SNP_A-2230540	cg05393297	5.89205e-06	-0.0692217	0.0151312	0.129964
SNP_A-2230540	cg16329197	1.44061e-05	-0.0731745	0.0167187	0.129964
SNP_A-2230540	cg18516195	1.21233e-06	0.0388283	0.00791104	0.129964
SNP_A-2230540	cg21523688	4.54749e-06	-0.0509434	0.0110011	0.129964
SNP_A-2230540	cg07397612	2.14089e-06	-0.0364301	0.00760467	0.129964
SNP_A-4283808	cg11480019	6.67485e-08	0.0340289	0.00621608	0.254991
SNP_A-4283808	cg06749524	1.75099e-05	-0.0480993	0.0111017	0.254991
SNP_A-2302171	cg11480019	5.90664e-09	0.038716	0.00654812	0.205776
SNP_A-2302171	cg06749524	4.64255e-06	-0.0542103	0.0117178	0.205776
SNP_A-2024434	cg11480019	2.30766e-06	0.135004	0.0282743	0.011257
SNP_A-8606394	cg18516195	2.17267e-06	0.111758	0.0233441	0.015343
SNP_A-8606394	cg26916871	2.52754e-06	-0.106164	0.0223235	0.015343
SNP_A-8620455	cg22068400	6.37168e-06	0.0570977	0.0125277	0.275142
SNP_A-8649588	cg11480019	6.35945e-08	0.160703	0.0293073	0.00994575
SNP_A-8649588	cg01451277	1.53914e-06	-0.131175	0.026996	0.00994575
SNP_A-2242329	cg18516195	3.24004e-06	0.0438756	0.00932886	0.102355
SNP_A-8527517	cg00669623	1.61901e-05	0.103993	0.0239043	0.013587
SNP_A-8527517	cg11480019	7.81305e-07	0.118579	0.0237281	0.013587
SNP_A-8527517	cg09651654	8.9325e-06	-0.157984	0.0352362	0.013587
SNP_A-8527517	cg07397612	1.15059e-05	-0.105042	0.0237261	0.013587
SNP_A-4238586	cg20651758	1.12767e-05	0.0508752	0.0114796	0.131341
SNP_A-2042948	cg00669623	7.54687e-06	0.102266	0.0226217	0.015343
SNP_A-2042948	cg11480019	3.37577e-06	0.105824	0.0225421	0.015343
SNP_A-1863465	cg27541892	7.47345e-07	0.0603691	0.0120585	0.19358
SNP_A-1863465	cg00669623	1.64749e-05	0.0326574	0.00751358	0.19358
SNP_A-1863465	cg11480019	3.89706e-06	0.0348806	0.00747888	0.19358
SNP_A-1863465	cg05393297	2.33528e-06	-0.0704917	0.014771	0.19358
SNP_A-1863465	cg16329197	1.07614e-05	-0.0725802	0.0163387	0.19358
SNP_A-8474836	cg27541892	3.17317e-06	0.0441826	0.00938531	0.349278
SNP_A-8474836	cg05393297	1.51285e-06	-0.05572	0.0114589	0.349278
SNP_A-8474836	cg16329197	3.63674e-07	-0.0649372	0.01261	0.349278
SNP_A-2151711	cg00669623	1.53112e-08	0.099179	0.0172673	0.0297834
SNP_A-2151711	cg11480019	2.87627e-08	0.0971107	0.0172497	0.0297834
SNP_A-2151711	cg21863949	8.43147e-06	0.0861442	0.0191589	0.0297834
SNP_A-2151711	cg20533952	4.42149e-06	0.0747742	0.0161262	0.0297834
SNP_A-2139370	cg22355889	1.03302e-05	0.278395	0.062542	0.00917431
SNP_A-8426561	cg05413277	1.5644e-05	-0.0905438	0.0207756	0.0199637
SNP_A-8426561	cg04286297	8.47613e-06	-0.0880384	0.0195852	0.0199637
SNP_A-8426561	cg21863949	2.21552e-07	0.103105	0.019653	0.0199637
SNP_A-8426561	cg20533952	2.86302e-07	0.0860957	0.0165681	0.0199637
SNP_A-8679855	cg11480019	5.90823e-06	0.13513	0.0295419	0.01
SNP_A-8679855	cg18516195	6.89596e-08	0.166121	0.0303793	0.01
SNP_A-8679855	cg07397612	1.77611e-06	-0.141695	0.0293402	0.01
SNP_A-1928227	cg27541892	1.2659e-05	0.0497612	0.0112942	0.15704
SNP_A-1928227	cg00669623	2.29161e-09	0.0418956	0.00689476	0.15704
SNP_A-1928227	cg11480019	4.92117e-07	0.035351	0.00694535	0.15704
SNP_A-1928227	cg06749524	1.18994e-05	-0.0545956	0.0123526	0.15704
SNP_A-1928227	cg05393297	1.14567e-05	-0.0611317	0.0138049	0.15704
SNP_A-1928227	cg16329197	1.26858e-05	-0.067105	0.0152323	0.15704
SNP_A-1928227	cg01878807	5.20273e-07	0.0444039	0.00874296	0.15704
SNP_A-1928227	cg21863949	2.9089e-06	0.0362088	0.00766154	0.15704
SNP_A-1928227	cg20533952	5.86682e-09	0.0377659	0.00638615	0.15704
SNP_A-2154049	cg00833552	6.08394e-11	0.081122	0.0121556	0.0460289
SNP_A-2154049	cg05393297	1.90554e-05	-0.104988	0.0243404	0.0460289
SNP_A-2154049	cg04286297	2.87615e-11	-0.0889457	0.0130965	0.0460289
SNP_A-2154049	cg21863949	4.01945e-07	0.0689983	0.0134501	0.0460289
SNP_A-2154049	cg20533952	2.10902e-09	0.0683957	0.0112296	0.0460289
SNP_A-1865949	cg00833552	1.1153e-11	0.0812466	0.0117098	0.0487365
SNP_A-1865949	cg06749524	1.11646e-05	-0.0932175	0.0210233	0.0487365
SNP_A-1865949	cg04286297	1.39036e-12	-0.091283	0.0125863	0.0487365
SNP_A-1865949	cg21863949	2.59063e-07	0.0677341	0.0129859	0.0487365
SNP_A-1865949	cg20533952	5.55691e-09	0.0643792	0.010869	0.0487365
SNP_A-8626167	cg04286297	3.99611e-06	-0.0451628	0.0096947	0.102888
SNP_A-8626167	cg20533952	3.16408e-06	0.0388262	0.00824642	0.102888
SNP_A-1924457	cg13283845	1.61984e-05	-0.0320352	0.00736392	0.391501
SNP_A-8618510	cg04286297	1.5509e-06	-0.0471317	0.00970293	0.101986
SNP_A-8618510	cg20533952	4.4895e-06	0.0383289	0.00827206	0.101986
SNP_A-2036582	cg12615916	1.55684e-05	0.0670844	0.0153889	0.0270758
SNP_A-2036582	cg05413277	3.51984e-07	-0.097946	0.0189963	0.0270758
SNP_A-2036582	cg13888593	1.28551e-06	-0.127493	0.0260396	0.0270758
SNP_A-2036582	cg00833552	8.55121e-12	0.113815	0.016308	0.0270758
SNP_A-2036582	cg04286297	2.75305e-13	-0.130969	0.0174865	0.0270758
SNP_A-2036582	cg20533952	1.35746e-05	0.0673999	0.0153523	0.0270758
SNP_A-1785383	cg05413277	1.06784e-06	-0.131477	0.0266469	0.0144404
SNP_A-1785383	cg13888593	1.67035e-06	-0.176605	0.0364727	0.0144404
SNP_A-1785383	cg00833552	7.69213e-08	0.1264	0.0232021	0.0144404
SNP_A-1785383	cg04286297	3.66168e-06	-0.117869	0.0252008	0.0144404
SNP_A-8456138	cg12615916	1.26265e-05	0.0553303	0.0125566	0.0395948
SNP_A-8456138	cg05413277	4.55807e-07	-0.0791934	0.0155127	0.0395948
SNP_A-8456138	cg13888593	7.19915e-06	-0.0965949	0.0213185	0.0395948
SNP_A-8456138	cg02540781	5.81293e-06	0.0871918	0.0190471	0.0395948
SNP_A-8456138	cg26725201	2.47242e-07	0.159102	0.03045	0.0395948
SNP_A-8456138	cg12761825	4.04227e-06	0.109334	0.0234821	0.0395948
SNP_A-8456138	cg00833552	1.7854e-06	0.0656745	0.013602	0.0395948
SNP_A-8456138	cg11480019	1.38452e-05	0.0593104	0.0135234	0.0395948
SNP_A-8456138	cg06749524	1.14356e-07	-0.127446	0.0237197	0.0395948
SNP_A-8456138	cg05393297	7.58309e-06	-0.120697	0.026705	0.0395948
SNP_A-8456138	cg01878807	6.1627e-06	0.0775958	0.016998	0.0395948
SNP_A-8456138	cg19700328	1.83486e-05	0.120289	0.0278322	0.0395948
SNP_A-8456138	cg21523688	1.01156e-05	-0.0865986	0.0194342	0.0395948
SNP_A-8456138	cg04286297	1.82762e-07	-0.0772227	0.014616	0.0395948
SNP_A-8456138	cg20533952	5.93275e-06	0.0572267	0.0125133	0.0395948
SNP_A-8348603	cg05084668	1.22639e-06	-0.0712715	0.0145281	0.342727
SNP_A-8589264	cg05084668	2.71381e-07	-0.0743741	0.0142837	0.345668
SNP_A-8582380	cg12615916	2.62074e-10	0.0736645	0.0114408	0.0433213
SNP_A-8582380	cg05413277	8.06993e-08	-0.0781043	0.0143606	0.0433213
SNP_A-8582380	cg13888593	3.77854e-06	-0.0923494	0.019773	0.0433213
SNP_A-8582380	cg26725201	1.37843e-08	0.162107	0.0281311	0.0433213
SNP_A-8582380	cg13065507	9.92843e-06	0.135054	0.0302802	0.0433213
SNP_A-8582380	cg12761825	5.39154e-06	0.100219	0.0218151	0.0433213
SNP_A-8582380	cg06749524	3.21675e-07	-0.114157	0.0220648	0.0433213
SNP_A-8582380	cg19700328	8.60006e-06	0.115935	0.0258096	0.0433213
SNP_A-8582380	cg17344932	2.23046e-06	-0.124455	0.0260263	0.0433213
SNP_A-2143722	cg12615916	7.60347e-07	0.0610106	0.0121951	0.0416667
SNP_A-2143722	cg26725201	1.50161e-06	0.14501	0.0298121	0.0416667
SNP_A-2143722	cg13065507	1.24575e-05	0.140395	0.0318393	0.0416667
SNP_A-2143722	cg12761825	1.27592e-05	0.101135	0.0229636	0.0416667
SNP_A-2143722	cg06749524	7.54227e-06	-0.105424	0.0233196	0.0416667
SNP_A-2143722	cg21523688	1.89368e-05	-0.0819273	0.0189878	0.0416667
SNP_A-2143722	cg17344932	1.49976e-05	-0.119878	0.0274462	0.0416667
SNP_A-8618515	cg06869039	3.22333e-06	-0.0888598	0.018889	0.0415913
SNP_A-8558334	cg06869039	3.97345e-07	-0.096589	0.0188202	0.0415913
SNP_A-8404869	cg18884271	7.4298e-06	-0.0334297	0.0073892	0.262635
SNP_A-8594884	cg06749524	2.71929e-06	-0.165672	0.0349499	0.0211009
SNP_A-8594884	cg04286297	5.47802e-07	-0.108762	0.0214582	0.0211009
SNP_A-8594884	cg01392841	1.23687e-07	0.17465	0.0325955	0.0211009
SNP_A-8594884	cg13801271	3.08142e-06	0.157162	0.0333404	0.0211009
SNP_A-8594884	cg15825916	3.78869e-06	0.157346	0.0336938	0.0211009
SNP_A-2123532	cg12615916	1.8516e-08	0.125435	0.0219692	0.0154545
SNP_A-4234062	cg00669623	4.29371e-06	0.114444	0.024648	0.0145455
SNP_A-4234062	cg12615916	5.00399e-08	0.125283	0.0226638	0.0145455
SNP_A-4234062	cg11480019	2.52754e-06	0.116861	0.0245729	0.0145455
SNP_A-2046422	cg00669623	2.85303e-06	0.120202	0.0254119	0.0135379
SNP_A-2046422	cg12615916	2.02923e-08	0.132908	0.0233457	0.0135379
SNP_A-2046422	cg11480019	1.44134e-06	0.123412	0.0253277	0.0135379
SNP_A-2310110	cg01392841	1.00012e-05	0.100045	0.0224391	0.0451264
SNP_A-8406900	cg00669623	3.56236e-09	0.11741	0.0195666	0.0207581
SNP_A-8406900	cg05413277	8.53965e-06	-0.102631	0.0228398	0.0207581
SNP_A-8406900	cg20533952	4.73332e-06	0.0846906	0.0183228	0.0207581
SNP_A-1973446	cg00669623	1.73034e-09	0.136098	0.0222224	0.0135379
SNP_A-8648138	cg21325154	2.53514e-06	0.0944806	0.0198695	0.0798548
SNP_A-8352430	cg00669623	6.48925e-08	0.0322484	0.00588518	0.329422
SNP_A-8352430	cg11480019	4.67088e-08	0.0325196	0.00586927	0.329422
SNP_A-1973450	cg05393297	5.73084e-07	-0.181952	0.035962	0.0191257
SNP_A-1973450	cg01451277	1.59706e-07	-0.0882782	0.016627	0.0191257
SNP_A-1922980	cg00669623	3.10702e-07	0.079958	0.0154344	0.0281307
SNP_A-1922980	cg16512390	1.20396e-05	0.113769	0.0257563	0.0281307
SNP_A-1922980	cg05393297	2.76807e-07	-0.158379	0.0304395	0.0281307
SNP_A-1922980	cg01878807	1.06442e-05	0.0866958	0.0195056	0.0281307
SNP_A-1922980	cg18516195	2.4954e-06	0.0762287	0.0160199	0.0281307
SNP_A-1922980	cg20533952	6.37039e-06	0.0653927	0.0143475	0.0281307
SNP_A-8379430	cg15993383	5.37612e-07	0.262974	0.0518451	0.00725953
SNP_A-8544249	cg20253340	1.75414e-06	0.095111	0.0196837	0.0364964
SNP_A-8544249	cg01474677	1.09211e-05	-0.0822649	0.0185326	0.0364964
SNP_A-8544249	cg01878807	4.9999e-07	0.0964766	0.0189663	0.0364964
SNP_A-8538511	cg20533952	8.02114e-09	0.198029	0.0338006	0.00645756
SNP_A-2289245	cg26725201	8.08855e-06	0.0575585	0.0127753	0.419675
SNP_A-2289245	cg01219135	1.9181e-05	0.0410966	0.00953117	0.419675
SNP_A-1828293	cg26167010	1.00233e-05	-0.0321787	0.00721814	0.506364
SNP_A-8331425	cg27541892	7.92747e-06	0.132377	0.0293526	0.0253623
SNP_A-8331425	cg00669623	4.35184e-10	0.113642	0.0178808	0.0253623
SNP_A-8331425	cg03150409	4.62576e-06	-0.0902626	0.0195074	0.0253623
SNP_A-8331425	cg11480019	1.59377e-07	0.0957311	0.0180294	0.0253623
SNP_A-8331425	cg27550663	3.22665e-06	0.106994	0.0227449	0.0253623
SNP_A-8331425	cg21523688	1.90078e-05	-0.112767	0.0261406	0.0253623
SNP_A-8416647	cg00669623	2.3585e-07	0.0905786	0.0173052	0.0290807
SNP_A-8416647	cg26725201	1.73077e-05	0.171025	0.0394499	0.0290807
SNP_A-8416647	cg11480019	1.35353e-06	0.084623	0.0173212	0.0290807
SNP_A-8416647	cg18516195	1.30611e-06	0.087827	0.0179501	0.0290807
SNP_A-8683954	cg01219135	1.18432e-05	0.0431685	0.00976479	0.518953
SNP_A-8373129	cg21414902	7.13335e-08	-0.165336	0.0302707	0.0108499
SNP_A-8410164	cg00669623	1.75772e-05	0.087434	0.0201846	0.0180505
SNP_A-1796882	cg11480019	4.5714e-06	0.0555137	0.0119909	0.0586643
SNP_A-1796882	cg18516195	6.64899e-09	0.0723841	0.0122856	0.0586643
SNP_A-8477392	cg00669623	9.69151e-06	0.0731776	0.0163873	0.0283364
SNP_A-8477392	cg26725201	9.00515e-07	0.183475	0.0369262	0.0283364
SNP_A-8477392	cg11480019	3.88321e-11	0.107906	0.015999	0.0283364
SNP_A-8477392	cg18516195	1.81416e-09	0.102107	0.0166942	0.0283364
SNP_A-2167012	cg11480019	6.93856e-07	0.0589991	0.0117498	0.0614828
SNP_A-2167012	cg18516195	3.69457e-08	0.0676471	0.0121147	0.0614828
SNP_A-2220521	cg11480019	1.55076e-05	0.0544207	0.0124814	0.0578662
SNP_A-2220521	cg18516195	1.70237e-07	0.0679831	0.012834	0.0578662
SNP_A-2162188	cg00669623	2.14237e-06	0.0856122	0.0178718	0.0262681
SNP_A-2162188	cg26725201	3.00585e-07	0.209033	0.0402996	0.0262681
SNP_A-2162188	cg13065507	1.15144e-05	0.191053	0.0431552	0.0262681
SNP_A-2162188	cg11480019	1.2128e-08	0.102245	0.0176728	0.0262681
SNP_A-2162188	cg18516195	1.40926e-07	0.098104	0.0183947	0.0262681
SNP_A-2162188	cg20533952	1.51945e-05	0.0723781	0.0165823	0.0262681
SNP_A-8502773	cg20965743	8.27093e-06	-0.063726	0.0141596	0.181644
SNP_A-8457339	cg12615916	2.73167e-06	0.0869407	0.0183445	0.0207581
SNP_A-8457339	cg04286297	1.96735e-06	-0.103371	0.0214991	0.0207581
SNP_A-8457339	cg20533952	9.62984e-06	0.0819472	0.0183454	0.0207581
SNP_A-8510295	cg25025879	3.58398e-06	-0.0828016	0.017686	0.0940326
SNP_A-8603687	cg25025879	3.17391e-06	-0.0832409	0.0176823	0.0940326
SNP_A-8603687	cg16329197	1.80932e-05	-0.0933412	0.0215811	0.0940326
SNP_A-4216079	cg07241660	2.73595e-06	-0.0715155	0.0150909	0.219314
SNP_A-2147131	cg13801271	9.72792e-06	0.0712007	0.0159476	0.105839
SNP_A-2147131	cg15825916	6.76917e-06	0.0731699	0.0161007	0.105839
SNP_A-2076916	cg13801271	5.29824e-06	0.0664542	0.0144535	0.121841
SNP_A-2076916	cg15825916	1.20785e-05	0.0645781	0.0146223	0.121841
SNP_A-8549826	cg00669623	1.93793e-05	0.0394632	0.00915735	0.110108
SNP_A-8549826	cg26725201	1.53936e-06	0.100238	0.0206292	0.110108
SNP_A-8549826	cg13065507	1.92178e-05	0.0950548	0.0220475	0.110108
SNP_A-8549826	cg11480019	5.18058e-06	0.0419625	0.00911701	0.110108
SNP_A-2086470	cg18516195	2.57449e-07	0.128505	0.0246311	0.0154545
SNP_A-8373913	cg27541892	8.46952e-06	0.0891028	0.0198213	0.0491803
SNP_A-8373913	cg00669623	3.3903e-13	0.0889231	0.0119207	0.0491803
SNP_A-8373913	cg12615916	2.67888e-16	0.0921178	0.0109068	0.0491803
SNP_A-8373913	cg26725201	6.03824e-09	0.162163	0.0274449	0.0491803
SNP_A-8373913	cg13065507	1.09874e-07	0.157937	0.029353	0.0491803
SNP_A-8373913	cg12761825	1.03755e-07	0.114123	0.0211674	0.0491803
SNP_A-8373913	cg12584100	1.67709e-06	0.125124	0.0258452	0.0491803
SNP_A-8373913	cg05728019	4.21177e-06	0.119727	0.0257629	0.0491803
SNP_A-8373913	cg11480019	2.92164e-10	0.0773024	0.012039	0.0491803
SNP_A-8373913	cg06749524	7.0357e-08	-0.117489	0.0215005	0.0491803
SNP_A-8373913	cg00817464	7.52172e-07	-0.0962786	0.0192363	0.0491803
SNP_A-8373913	cg05393297	6.65953e-07	-0.121336	0.0241248	0.0491803
SNP_A-8373913	cg01878807	6.68609e-06	0.0701317	0.015423	0.0491803
SNP_A-8373913	cg21414902	1.52707e-06	-0.0692533	0.0142477	0.0491803
SNP_A-8373913	cg21863949	5.06449e-09	0.0790313	0.0133062	0.0491803
SNP_A-8373913	cg20533952	8.31624e-08	0.0612204	0.0112679	0.0491803
SNP_A-8622073	cg00669623	4.26426e-08	0.0401549	0.00722538	0.15942
SNP_A-8622073	cg26725201	3.03613e-08	0.0918217	0.0163389	0.15942
SNP_A-8622073	cg13065507	6.98579e-06	0.0796443	0.017552	0.15942
SNP_A-8622073	cg12761825	2.12315e-06	0.0605372	0.0126324	0.15942
SNP_A-8622073	cg11480019	1.21521e-07	0.0387274	0.00722327	0.15942
SNP_A-8622073	cg05393297	1.595e-09	-0.0869807	0.0141704	0.15942
SNP_A-8622073	cg25025879	8.02848e-09	-0.0754819	0.012884	0.15942
SNP_A-8622073	cg16329197	5.66831e-09	-0.0927494	0.0156678	0.15942
SNP_A-1850587	cg00669623	5.23079e-08	0.058879	0.0106671	0.0716878
SNP_A-1850587	cg26725201	6.49623e-08	0.132302	0.0241453	0.0716878
SNP_A-1850587	cg13065507	8.98522e-07	0.128258	0.0258109	0.0716878
SNP_A-1850587	cg12761825	3.95606e-07	0.095415	0.0185883	0.0716878
SNP_A-1850587	cg12584100	4.39274e-06	0.105199	0.022681	0.0716878
SNP_A-1850587	cg05728019	4.47684e-06	0.104608	0.0225733	0.0716878
SNP_A-1850587	cg11480019	1.04331e-08	0.061692	0.0106142	0.0716878
SNP_A-1850587	cg05393297	2.69469e-06	-0.100474	0.0211873	0.0716878
SNP_A-1850587	cg25025879	8.40953e-06	-0.0865518	0.0192471	0.0716878
SNP_A-1850587	cg16329197	1.25914e-06	-0.114389	0.0233429	0.0716878
SNP_A-1850587	cg12425861	8.00671e-06	0.097497	0.021629	0.0716878
SNP_A-1850587	cg15825916	5.6511e-06	0.0838322	0.0182887	0.0716878
SNP_A-1973463	cg00669623	1.13575e-10	0.0974542	0.014824	0.0344203
SNP_A-1973463	cg12615916	1.4203e-06	0.0680986	0.0139672	0.0344203
SNP_A-1973463	cg26725201	1.45369e-05	0.1498	0.0342417	0.0344203
SNP_A-1973463	cg11480019	3.40462e-10	0.0947958	0.0148213	0.0344203
SNP_A-1973463	cg06749524	3.24222e-06	-0.12529	0.02664	0.0344203
SNP_A-1973463	cg05393297	1.40959e-05	-0.130795	0.0298501	0.0344203
SNP_A-1973463	cg01878807	9.61881e-07	0.0937457	0.0189182	0.0344203
SNP_A-1973464	cg11480019	3.03597e-07	0.130968	0.0252589	0.0135379
SNP_A-2025681	cg00669623	1.23753e-07	0.131235	0.0244932	0.0144404
SNP_A-2025681	cg04286297	1.04527e-05	-0.119325	0.0268224	0.0144404
SNP_A-2025681	cg21414902	3.29325e-08	-0.159329	0.0284265	0.0144404
SNP_A-2025681	cg21863949	1.18261e-06	0.132579	0.0269843	0.0144404
SNP_A-8526050	cg00669623	9.04702e-07	0.102516	0.0206363	0.0208333
SNP_A-8526050	cg12615916	1.23335e-05	0.084751	0.0192103	0.0208333
SNP_A-8526050	cg02540781	3.57837e-06	0.136327	0.0291167	0.0208333
SNP_A-8526050	cg01548300	1.81024e-05	-0.150172	0.0347217	0.0208333
SNP_A-8526050	cg11480019	2.09899e-11	0.138239	0.0202085	0.0208333
SNP_A-8526050	cg21863949	9.28414e-06	0.10175	0.0227374	0.0208333
SNP_A-1915625	cg11480019	5.58529e-06	0.0458747	0.0100024	0.0875451
SNP_A-1915625	cg21863949	1.1945e-06	0.0538762	0.0109702	0.0875451
SNP_A-1915625	cg20533952	5.10143e-06	0.0426858	0.00926744	0.0875451
SNP_A-8595416	cg11480019	4.15759e-06	0.0856686	0.0184233	0.0243682
SNP_A-2310511	cg05413277	3.75716e-06	0.0299368	0.00640814	0.408845
SNP_A-4227316	cg05413277	1.55492e-05	-0.0349883	0.00802566	0.185018
SNP_A-4227316	cg11480019	7.83955e-06	0.0313463	0.00694679	0.185018
SNP_A-4227316	cg25025879	1.4637e-05	-0.0545064	0.0124637	0.185018
SNP_A-4227316	cg01878807	7.89161e-06	0.0394432	0.00874402	0.185018
SNP_A-2077520	cg05413277	1.07837e-05	-0.0356494	0.00802596	0.184116
SNP_A-2077520	cg13888593	1.9352e-05	-0.0473558	0.010988	0.184116
SNP_A-2077520	cg11480019	7.44715e-06	0.0314429	0.00695084	0.184116
SNP_A-2077520	cg05393297	1.86943e-05	-0.059421	0.0137623	0.184116
SNP_A-2077520	cg25025879	9.1545e-06	-0.055806	0.0124619	0.184116
SNP_A-2077520	cg01878807	5.88193e-06	0.0400116	0.00874543	0.184116
SNP_A-1839600	cg01878807	5.77839e-07	0.0463619	0.00916621	0.17029
SNP_A-2063303	cg05413277	1.2422e-05	-0.0356243	0.00807782	0.183544
SNP_A-2063303	cg11480019	4.03968e-06	0.032531	0.00698661	0.183544
SNP_A-2063303	cg05393297	1.56439e-05	-0.0603326	0.0138435	0.183544
SNP_A-2063303	cg25025879	7.62623e-06	-0.0566398	0.0125354	0.183544
SNP_A-2063303	cg01878807	8.23478e-06	0.0396354	0.00880492	0.183544
SNP_A-2063303	cg17099656	1.64933e-05	-0.0518432	0.0119284	0.183544
SNP_A-1847248	cg26725201	1.8962e-05	0.140744	0.0326217	0.0390909
SNP_A-1847248	cg11480019	1.52639e-07	0.0758684	0.0142663	0.0390909
SNP_A-1847248	cg06749524	4.12531e-07	-0.129539	0.0252769	0.0390909
SNP_A-1847248	cg05393297	2.07999e-06	-0.135888	0.0283306	0.0390909
SNP_A-1847248	cg25025879	9.95861e-06	-0.114855	0.0257554	0.0390909
SNP_A-1847248	cg16329197	3.89341e-06	-0.145932	0.0312885	0.0390909
SNP_A-1847248	cg12425861	1.82389e-05	0.12527	0.0289755	0.0390909
SNP_A-1847248	cg21863949	4.02777e-06	0.0734782	0.0157786	0.0390909
SNP_A-8391961	cg11480019	8.0832e-07	0.0348732	0.00698788	0.193141
SNP_A-8391961	cg01878807	4.77285e-06	0.0407648	0.00882288	0.193141
SNP_A-8391961	cg17099656	9.0797e-06	-0.053543	0.0119517	0.193141
SNP_A-4273587	cg21414902	2.16345e-06	-0.0739655	0.0154471	0.0460405
SNP_A-2108361	cg21414902	9.98656e-07	-0.0751833	0.0151957	0.0477941
SNP_A-1948082	cg25025879	7.62384e-06	-0.058326	0.0129084	0.179603
SNP_A-1948082	cg03433313	9.86406e-06	-0.0549676	0.0123202	0.179603
SNP_A-2085806	cg12615916	1.16067e-06	0.119556	0.0243146	0.0126354
SNP_A-2085806	cg18912855	6.64718e-06	0.228443	0.0502239	0.0126354
SNP_A-2085806	cg21863949	4.154e-08	0.159224	0.0286255	0.0126354
SNP_A-2085806	cg20533952	2.83749e-10	0.153641	0.0239101	0.0126354
SNP_A-8701975	cg26725201	1.32533e-06	0.0657826	0.0134529	0.445419
SNP_A-8701975	cg13065507	2.31028e-06	0.0684137	0.0143288	0.445419
SNP_A-8701975	cg12761825	6.60276e-06	0.0471052	0.0103529	0.445419
SNP_A-8701975	cg12584100	1.06389e-05	0.0559588	0.0125898	0.445419
SNP_A-8701975	cg05728019	9.73853e-06	0.0559291	0.0125277	0.445419
SNP_A-8701975	cg11480019	2.00399e-06	0.028524	0.00593721	0.445419
SNP_A-1828326	cg00669623	1.98397e-06	0.0267174	0.00555875	0.434783
SNP_A-1828326	cg26725201	3.29349e-07	0.0648114	0.0125383	0.434783
SNP_A-1828326	cg13065507	3.14729e-06	0.063079	0.0133943	0.434783
SNP_A-1828326	cg12761825	4.6087e-06	0.0447354	0.00966647	0.434783
SNP_A-1828326	cg05728019	1.88623e-05	0.0505697	0.0117178	0.434783
SNP_A-1828326	cg11480019	8.28176e-07	0.0276128	0.00553848	0.434783
SNP_A-1919283	cg00669623	9.6204e-06	0.0601609	0.0134675	0.0415162
SNP_A-1919283	cg26725201	6.58497e-06	0.138575	0.0304524	0.0415162
SNP_A-1919283	cg01219135	1.90655e-05	0.0980271	0.0227273	0.0415162
SNP_A-1919283	cg11480019	1.28269e-06	0.0655737	0.0133918	0.0415162
SNP_A-1919283	cg08506606	8.36661e-06	0.0909575	0.0202217	0.0415162
SNP_A-1919283	cg06749524	2.39353e-06	-0.113038	0.0237119	0.0415162
SNP_A-1919283	cg05393297	1.21339e-05	-0.117345	0.0265764	0.0415162
SNP_A-1919283	cg19700328	1.75041e-07	0.14527	0.0274522	0.0415162
SNP_A-1919283	cg21523688	7.28061e-06	-0.0874641	0.0193138	0.0415162
SNP_A-1919283	cg01451277	1.09481e-05	-0.0546493	0.0123129	0.0415162
SNP_A-1922073	cg00669623	1.14053e-07	0.108255	0.0201461	0.0216607
SNP_A-1922073	cg08506606	1.35803e-07	0.161633	0.0302664	0.0216607
SNP_A-1922073	cg24440658	1.45649e-06	0.185507	0.0380884	0.0216607
SNP_A-1922073	cg15642854	3.46929e-06	0.177921	0.0379469	0.0216607
SNP_A-1922073	cg09981929	1.51825e-06	0.20156	0.0414574	0.0216607
SNP_A-1973471	cg00669623	8.32877e-07	0.0285161	0.00572098	0.41426
SNP_A-1973471	cg26725201	6.39754e-06	0.0591967	0.0129907	0.41426
SNP_A-1973471	cg11480019	4.91732e-06	0.0264216	0.00572648	0.41426
SNP_A-2035923	cg00669623	8.14638e-07	0.0286407	0.00574081	0.41426
SNP_A-2035923	cg11480019	5.85584e-06	0.0263048	0.00574831	0.41426
SNP_A-4247365	cg00669623	1.0375e-06	0.0285485	0.00577914	0.412409
SNP_A-4247365	cg11480019	1.12013e-05	0.025672	0.00579075	0.412409
SNP_A-2036910	cg00669623	7.93075e-07	0.0286375	0.00573395	0.413357
SNP_A-2036910	cg26725201	1.48511e-05	0.0569854	0.0130403	0.413357
SNP_A-2036910	cg11480019	5.68424e-06	0.0263104	0.00574141	0.413357
SNP_A-8659624	cg27541892	1.12601e-05	0.0854768	0.0192858	0.0550542
SNP_A-8659624	cg00669623	1.43693e-09	0.0724308	0.0117661	0.0550542
SNP_A-8659624	cg11480019	6.71524e-09	0.0693435	0.011773	0.0550542
SNP_A-8659624	cg04286297	9.216e-06	-0.0581233	0.0129837	0.0550542
SNP_A-8659624	cg20533952	1.27305e-06	0.0539309	0.0110106	0.0550542
SNP_A-1958163	cg00669623	7.93075e-07	0.0286375	0.00573395	0.413357
SNP_A-1958163	cg26725201	1.48511e-05	0.0569854	0.0130403	0.413357
SNP_A-1958163	cg11480019	5.68424e-06	0.0263104	0.00574141	0.413357
SNP_A-8389131	cg00669623	1.42438e-05	0.025782	0.00588714	0.392599
SNP_A-2035743	cg11480019	4.23479e-06	0.0864768	0.0186129	0.0198915
SNP_A-2035743	cg01451277	8.20457e-07	-0.0847926	0.017001	0.0198915
SNP_A-4197794	cg00669623	3.67899e-07	0.0296902	0.00576805	0.410326
SNP_A-4197794	cg26725201	8.8947e-06	0.0588537	0.0131238	0.410326
SNP_A-4197794	cg11480019	2.67508e-06	0.0273986	0.00577574	0.410326
SNP_A-1796152	cg00669623	7.93075e-07	0.0286375	0.00573395	0.413357
SNP_A-1796152	cg26725201	1.48511e-05	0.0569854	0.0130403	0.413357
SNP_A-1796152	cg11480019	5.68424e-06	0.0263104	0.00574141	0.413357
SNP_A-4302701	cg00669623	7.93075e-07	0.0286375	0.00573395	0.413357
SNP_A-4302701	cg26725201	1.48511e-05	0.0569854	0.0130403	0.413357
SNP_A-4302701	cg11480019	5.68424e-06	0.0263104	0.00574141	0.413357
SNP_A-2184174	cg00669623	1.66308e-05	0.0252306	0.00580773	0.407441
SNP_A-8661712	cg26725201	7.29541e-06	0.057739	0.0127512	0.404332
SNP_A-8661712	cg11480019	1.88671e-05	0.0243084	0.00563271	0.404332
SNP_A-8559564	cg08506606	1.71284e-05	0.137538	0.0317082	0.0181159
SNP_A-8559564	cg15642854	5.27095e-06	0.181425	0.0394496	0.0181159
SNP_A-8559564	cg09981929	1.09669e-05	0.191793	0.043216	0.0181159
SNP_A-8374484	cg25025879	8.92167e-06	-0.0656439	0.0146401	0.138989
SNP_A-8374484	cg16329197	1.00647e-05	-0.0794171	0.0178181	0.138989
SNP_A-4231067	cg25025879	1.85804e-05	0.0456397	0.010567	0.442096
SNP_A-8469654	cg12425861	1.94213e-05	0.122407	0.0284076	0.040797
SNP_A-8345080	cg08506606	1.37334e-05	0.0409132	0.00932474	0.294756
SNP_A-8458182	cg19308497	1.00382e-05	-0.0577069	0.0129455	0.342391
SNP_A-1902025	cg19308497	8.88371e-06	-0.0577142	0.0128689	0.341155
SNP_A-2076454	cg25025879	4.90739e-06	-0.0478974	0.0103801	0.444946
SNP_A-2076454	cg01878807	6.8258e-06	0.0331355	0.00729423	0.444946
SNP_A-1854006	cg00669623	6.75911e-06	0.0689794	0.0151775	0.0297834
SNP_A-2142737	cg01878807	1.56373e-05	0.102652	0.0235534	0.0216998
SNP_A-8477203	cg26725201	1.02079e-05	0.175392	0.0393787	0.0281818
SNP_A-8477203	cg11480019	1.58113e-12	0.122198	0.0168934	0.0281818
SNP_A-8477203	cg16570157	6.37108e-06	0.130394	0.0286093	0.0281818
SNP_A-8477203	cg21863949	1.03231e-12	0.135452	0.0185636	0.0281818
SNP_A-8477203	cg20533952	3.37835e-12	0.11161	0.0156757	0.0281818
SNP_A-8397828	cg20253340	2.96801e-06	0.0525811	0.0111358	0.0911552
SNP_A-8397828	cg27541892	1.2508e-05	0.061055	0.0138491	0.0911552
SNP_A-8397828	cg00669623	7.66199e-08	0.0463509	0.00850704	0.0911552
SNP_A-8397828	cg09753657	3.76959e-06	-0.054068	0.0115753	0.0911552
SNP_A-8397828	cg05084668	1.44359e-05	-0.0912468	0.02085	0.0911552
SNP_A-8397828	cg26725201	7.08726e-09	0.112719	0.0191682	0.0911552
SNP_A-8397828	cg13065507	9.766e-07	0.101885	0.0205736	0.0911552
SNP_A-8397828	cg12761825	5.80953e-07	0.074964	0.0148243	0.0911552
SNP_A-8397828	cg13283845	3.24449e-06	-0.0520391	0.0110653	0.0911552
SNP_A-8397828	cg19657945	1.71529e-05	-0.0561045	0.0129354	0.0911552
SNP_A-8397828	cg11480019	6.77032e-11	0.0558108	0.00838419	0.0911552
SNP_A-8397828	cg06749524	2.82428e-06	-0.0715022	0.0151094	0.0911552
SNP_A-8397828	cg27550663	6.39504e-06	0.048922	0.0107357	0.0911552
SNP_A-8397828	cg05393297	2.8791e-10	-0.106733	0.0166164	0.0911552
SNP_A-8397828	cg25025879	1.07061e-07	-0.0819835	0.015223	0.0911552
SNP_A-8397828	cg16329197	1.37432e-08	-0.106368	0.0184568	0.0911552
SNP_A-8397828	cg01878807	1.07849e-08	0.0618269	0.0106482	0.0911552
SNP_A-8397828	cg12425861	1.13955e-05	0.0764001	0.0172482	0.0911552
SNP_A-8397828	cg19700328	3.57447e-06	0.0823155	0.0175801	0.0911552
SNP_A-8397828	cg21523688	6.1489e-06	-0.0561544	0.0122998	0.0911552
SNP_A-8397828	cg01451277	3.20193e-06	-0.0368311	0.00782689	0.0911552
SNP_A-2243889	cg06749524	2.4207e-06	-0.159927	0.0335645	0.0207957
SNP_A-2243889	cg01878807	1.7038e-05	0.103989	0.0239672	0.0207957
SNP_A-2243889	cg01451277	9.01028e-06	-0.0780828	0.0174228	0.0207957
SNP_A-2074758	cg12615916	2.62345e-06	0.0923046	0.0194414	0.0165138
SNP_A-2074758	cg08643646	4.85701e-06	-0.209781	0.0454407	0.0165138
SNP_A-8618604	cg26725201	1.99133e-05	0.16444	0.038213	0.0279783
SNP_A-8618604	cg13283845	1.41603e-05	-0.095547	0.0218109	0.0279783
SNP_A-8618604	cg11480019	2.45369e-16	0.136337	0.0161202	0.0279783
SNP_A-8618604	cg21414902	1.40164e-06	-0.0954002	0.0195559	0.0279783
SNP_A-8618604	cg21863949	1.12693e-07	0.0987341	0.0183664	0.0279783
SNP_A-8618604	cg20533952	2.55622e-06	0.0739673	0.0155612	0.0279783
SNP_A-8618604	cg07397612	1.44736e-08	-0.0952951	0.0165621	0.0279783
SNP_A-2071612	cg11480019	3.94974e-10	0.0415812	0.0065261	0.232369
SNP_A-1922649	cg11480019	6.48354e-08	0.117327	0.021411	0.0190217
SNP_A-8353785	cg11480019	5.18731e-06	0.0741277	0.0161064	0.0352622
SNP_A-8353785	cg01451277	1.99251e-06	-0.0707805	0.0147291	0.0352622
SNP_A-8403222	cg11480019	1.645e-06	0.0841745	0.0173724	0.0297834
SNP_A-8403222	cg06749524	4.82123e-07	-0.156185	0.030661	0.0297834
SNP_A-8403222	cg01451277	1.69025e-07	-0.0839817	0.0158502	0.0297834
SNP_A-8539258	cg11480019	5.84379e-07	0.105936	0.0209539	0.018622
SNP_A-8539258	cg01451277	4.85228e-07	-0.0977174	0.0191878	0.018622
SNP_A-4246805	cg27541892	9.21035e-08	0.121052	0.0223594	0.0398551
SNP_A-4246805	cg00669623	6.53495e-10	0.0863803	0.0137369	0.0398551
SNP_A-4246805	cg26725201	3.00083e-06	0.14888	0.031546	0.0398551
SNP_A-4246805	cg05393297	3.11457e-06	-0.129585	0.0275034	0.0398551
SNP_A-4246805	cg21523688	4.58458e-06	-0.0926669	0.0200187	0.0398551
SNP_A-4246805	cg25792518	8.94532e-06	-0.127607	0.0284631	0.0398551
SNP_A-4246805	cg06958829	1.21288e-05	-0.0967278	0.0219064	0.0398551
SNP_A-4246805	cg22627841	6.65286e-06	-0.116473	0.0256081	0.0398551
SNP_A-8676916	cg27541892	5.73575e-06	0.0529027	0.0115493	0.189531
SNP_A-2142934	cg00669623	1.30568e-05	0.0275058	0.00625281	0.240975
SNP_A-2142934	cg05413277	1.16813e-05	-0.0318459	0.00719859	0.240975
SNP_A-2142934	cg13888593	1.28936e-05	-0.0433443	0.00984699	0.240975
SNP_A-2142934	cg05393297	4.71399e-07	-0.0625224	0.0122631	0.240975
SNP_A-2142934	cg25025879	9.73064e-10	-0.0684244	0.0109978	0.240975
SNP_A-2142934	cg16329197	7.34384e-09	-0.0788927	0.0134302	0.240975
SNP_A-2142934	cg01878807	2.37692e-06	0.0373403	0.00783047	0.240975
SNP_A-2142934	cg03433313	1.22469e-06	-0.0521243	0.0106245	0.240975
SNP_A-1802025	cg27541892	2.68162e-06	0.0806693	0.0170073	0.0679348
SNP_A-1802025	cg00669623	1.76817e-06	0.0508762	0.0105327	0.0679348
SNP_A-1802025	cg11480019	2.06698e-11	0.0704971	0.010302	0.0679348
SNP_A-1802025	cg06749524	1.01503e-05	-0.0830725	0.0186461	0.0679348
SNP_A-1802025	cg05393297	6.19834e-06	-0.095026	0.020822	0.0679348
SNP_A-1802025	cg25025879	3.60035e-06	-0.0882796	0.01886	0.0679348
SNP_A-1802025	cg16329197	2.41347e-06	-0.109286	0.0229332	0.0679348
SNP_A-1802025	cg01451277	2.48801e-06	-0.0458446	0.00963326	0.0679348
SNP_A-2022073	cg11480019	2.44004e-06	-0.0264137	0.00554551	0.497278
SNP_A-2022073	cg01878807	1.27754e-05	-0.0308279	0.00700021	0.497278
SNP_A-2022073	cg18912855	1.00599e-05	-0.0473864	0.0106314	0.497278
SNP_A-1814964	cg27541892	1.36275e-05	-0.0408486	0.00930634	0.491396
SNP_A-1814964	cg11480019	3.44855e-07	-0.0295086	0.00571863	0.491396
SNP_A-2177909	cg05393297	1.82278e-05	-0.0659596	0.0152563	0.150995
SNP_A-2177909	cg25025879	3.13577e-06	-0.0649513	0.0137897	0.150995
SNP_A-2177909	cg16329197	3.34007e-06	-0.0788176	0.0167813	0.150995
SNP_A-2037892	cg05393297	6.69615e-06	-0.068546	0.0150754	0.15343
SNP_A-2037892	cg25025879	1.83311e-06	-0.0657692	0.013637	0.15343
SNP_A-2037892	cg16329197	2.3294e-06	-0.0792322	0.0166007	0.15343
SNP_A-2062169	cg05393297	9.98575e-06	-0.0651639	0.0146145	0.165461
SNP_A-2062169	cg25025879	1.53184e-06	-0.0641855	0.0132068	0.165461
SNP_A-2062169	cg16329197	2.35099e-06	-0.0767267	0.0160823	0.165461
SNP_A-4288094	cg25025879	3.1407e-06	-0.0637656	0.0135389	0.161524
SNP_A-4288094	cg16329197	3.44291e-06	-0.0772819	0.016477	0.161524
SNP_A-4288094	cg01878807	1.53401e-05	0.0415963	0.00953471	0.161524
SNP_A-8470932	cg01878807	1.17825e-05	0.0305182	0.00690148	0.475632
SNP_A-8470932	cg19700328	1.47782e-05	0.0493205	0.0112834	0.475632
SNP_A-1795526	cg11480019	5.19627e-07	0.0309374	0.00609116	0.297834
SNP_A-1795526	cg01878807	1.30126e-06	0.0375792	0.00767923	0.297834
SNP_A-1973492	cg07397612	8.60112e-11	-0.133476	0.0201669	0.0210238
SNP_A-8420633	cg00669623	1.18141e-05	0.0335381	0.00758543	0.155235
SNP_A-8420633	cg11480019	1.9765e-06	0.036274	0.00754582	0.155235
SNP_A-8603351	cg11480019	6.61533e-08	0.142803	0.0260778	0.0136187
SNP_A-8603351	cg21414902	2.25677e-06	-0.146199	0.0305891	0.0136187
SNP_A-1955040	cg11480019	4.04755e-08	0.150244	0.0269878	0.0117754
SNP_A-1955040	cg21414902	3.68539e-06	-0.148274	0.0317109	0.0117754
SNP_A-8347182	cg11480019	2.53726e-07	0.114684	0.0219701	0.0180505
SNP_A-1935791	cg11480019	8.82613e-10	0.151141	0.0242291	0.0144404
SNP_A-1935791	cg21414902	7.96002e-06	-0.12941	0.0287005	0.0144404
SNP_A-8677692	cg27541892	2.62204e-06	0.0437757	0.00921991	0.298548
SNP_A-8677692	cg00669623	5.90986e-08	0.0312027	0.00567628	0.298548
SNP_A-8677692	cg12615916	3.21764e-06	0.0249207	0.00529699	0.298548
SNP_A-8677692	cg26725201	1.1394e-08	0.0742328	0.0128064	0.298548
SNP_A-8677692	cg13065507	6.59004e-09	0.0802312	0.0136139	0.298548
SNP_A-8677692	cg12761825	1.96641e-08	0.05606	0.00983732	0.298548
SNP_A-8677692	cg12584100	1.4415e-07	0.06392	0.0119949	0.298548
SNP_A-8677692	cg05728019	9.13486e-06	0.0538519	0.0120243	0.298548
SNP_A-8677692	cg11480019	6.7761e-09	0.0332264	0.00564264	0.298548
SNP_A-8677692	cg06749524	4.67611e-06	-0.0466877	0.0100951	0.298548
SNP_A-8376002	cg27541892	8.20003e-06	0.0420964	0.00934968	0.301661
SNP_A-8376002	cg00669623	7.94042e-08	0.0312784	0.00574777	0.301661
SNP_A-8376002	cg26725201	2.32377e-07	0.0682381	0.0130298	0.301661
SNP_A-8376002	cg13065507	2.07775e-07	0.0728966	0.0138621	0.301661
SNP_A-8376002	cg12761825	7.16754e-07	0.0502431	0.0100191	0.301661
SNP_A-8376002	cg12584100	3.9117e-06	0.0569353	0.0122098	0.301661
SNP_A-8376002	cg11480019	6.41661e-08	0.0314287	0.00573339	0.301661
SNP_A-8376002	cg06749524	1.03597e-05	-0.0455354	0.0102311	0.301661
SNP_A-8376002	cg01392841	5.07267e-06	0.0441447	0.00958166	0.301661
SNP_A-8376002	cg13801271	7.23869e-06	0.0441738	0.00975174	0.301661
SNP_A-8376002	cg15825916	4.46098e-06	0.0456226	0.00984327	0.301661
SNP_A-8573529	cg05393297	3.70484e-06	-0.109927	0.0235155	0.0625
SNP_A-8573529	cg25025879	6.63215e-06	-0.097082	0.0213414	0.0625
SNP_A-8573529	cg16329197	3.93628e-06	-0.120949	0.0259451	0.0625
SNP_A-2157479	cg11480019	8.4433e-06	0.0577446	0.0128436	0.0517241
SNP_A-1973496	cg00669623	1.79159e-06	0.0674631	0.0139745	0.0415162
SNP_A-8380882	cg00669623	1.66275e-11	0.139197	0.0202416	0.0207581
SNP_A-2156556	cg00669623	3.36821e-09	0.0905821	0.0150714	0.0335145
SNP_A-2156556	cg13888593	3.64599e-06	-0.112404	0.0240277	0.0335145
SNP_A-2156556	cg11480019	4.77925e-11	0.100184	0.0149264	0.0335145
SNP_A-2156556	cg05393297	8.11999e-07	-0.149775	0.0300174	0.0335145
SNP_A-1849237	cg27541892	1.30216e-06	0.100574	0.0205527	0.0523466
SNP_A-1849237	cg00669623	5.3962e-08	0.0698435	0.0126667	0.0523466
SNP_A-1849237	cg12615916	8.49368e-06	0.053227	0.0118422	0.0523466
SNP_A-1849237	cg26725201	8.51652e-08	0.155714	0.0286837	0.0523466
SNP_A-1849237	cg13065507	7.16604e-07	0.153632	0.0306358	0.0523466
SNP_A-1849237	cg12761825	6.69032e-07	0.111092	0.022092	0.0523466
SNP_A-1849237	cg11480019	3.41053e-09	0.0755722	0.0125785	0.0523466
SNP_A-1849237	cg06749524	3.24455e-07	-0.115991	0.0224265	0.0523466
SNP_A-8405515	cg00669623	4.54078e-06	0.0610553	0.0131838	0.0508167
SNP_A-8405515	cg26725201	2.52778e-06	0.14172	0.0298002	0.0508167
SNP_A-8405515	cg11480019	3.70315e-09	0.0778761	0.0129927	0.0508167
SNP_A-8405515	cg06749524	1.39693e-07	-0.123384	0.0231276	0.0508167
SNP_A-8405515	cg05393297	1.52529e-05	-0.113727	0.0260608	0.0508167
SNP_A-1803107	cg27541892	3.38686e-06	0.091438	0.0194806	0.053442
SNP_A-1803107	cg00669623	7.95161e-08	0.0652676	0.0119942	0.053442
SNP_A-1803107	cg26725201	1.52975e-06	0.132588	0.0272798	0.053442
SNP_A-1803107	cg11480019	6.75958e-13	0.0862754	0.0117239	0.053442
SNP_A-1803107	cg06749524	2.60678e-07	-0.110622	0.0212133	0.053442
SNP_A-1803107	cg00817464	1.31994e-05	-0.0836675	0.0190304	0.053442
SNP_A-1803107	cg01878807	7.82106e-07	0.0755847	0.0151255	0.053442
SNP_A-2278672	cg11480019	4.74922e-07	0.0784217	0.0153861	0.034296
SNP_A-2278672	cg15825916	1.64212e-05	0.114689	0.0263823	0.034296
SNP_A-1973500	cg00669623	3.42139e-06	0.0271201	0.00578053	0.345668
SNP_A-1973500	cg11480019	6.95026e-06	0.0262128	0.00577533	0.345668
SNP_A-1973500	cg01878807	1.14177e-06	0.0356561	0.0072466	0.345668
SNP_A-1973501	cg00669623	2.76625e-06	0.0274492	0.00579504	0.344765
SNP_A-1973501	cg11480019	5.55551e-06	0.0265605	0.00578972	0.344765
SNP_A-1973501	cg01878807	1.22746e-06	0.0356557	0.00726839	0.344765
SNP_A-2189071	cg00669623	3.08298e-07	0.0284417	0.00548853	0.372958
SNP_A-2189071	cg11480019	2.38064e-09	0.0329608	0.00543019	0.372958
SNP_A-2189071	cg01878807	3.40686e-07	0.0355947	0.00689491	0.372958
SNP_A-2189071	cg21523688	5.6441e-06	-0.0362831	0.00791498	0.372958
SNP_A-8626377	cg00669623	1.2024e-08	0.0320769	0.00554297	0.378558
SNP_A-8626377	cg11480019	5.36871e-09	0.032749	0.00552332	0.378558
SNP_A-8626377	cg01878807	2.92312e-07	0.0363533	0.00700122	0.378558
SNP_A-8626377	cg21523688	3.10179e-06	-0.0378449	0.00803082	0.378558
SNP_A-8654925	cg11480019	8.448e-07	0.0873831	0.0175411	0.0271739
SNP_A-4270879	cg00669623	1.90199e-08	0.0315537	0.00553115	0.375696
SNP_A-4270879	cg12615916	1.00586e-05	0.023098	0.00518211	0.375696
SNP_A-4270879	cg05084668	1.14301e-05	-0.060161	0.0135841	0.375696
SNP_A-4270879	cg11480019	7.04608e-10	0.0344368	0.00548737	0.375696
SNP_A-4270879	cg01878807	2.85613e-08	0.0391478	0.00695221	0.375696
SNP_A-4270879	cg21523688	1.6562e-07	-0.0422405	0.00796635	0.375696
SNP_A-1943959	cg00669623	5.49557e-08	0.0299518	0.00543537	0.373646
SNP_A-1943959	cg11480019	3.26282e-09	0.0324661	0.00539689	0.373646
SNP_A-1943959	cg01878807	2.24366e-07	0.035888	0.0068438	0.373646
SNP_A-1943959	cg21523688	1.10602e-06	-0.0386258	0.0078398	0.373646
SNP_A-8618611	cg00669623	2.83784e-08	0.0305678	0.00542737	0.384191
SNP_A-8618611	cg11480019	6.30201e-09	0.0318751	0.00540148	0.384191
SNP_A-8618611	cg01878807	2.40033e-07	0.0357916	0.00684249	0.384191
SNP_A-8618611	cg21523688	8.48301e-07	-0.0390181	0.00783374	0.384191
SNP_A-8581372	cg00669623	5.86756e-07	0.0282985	0.00559828	0.369134
SNP_A-8581372	cg11480019	1.56624e-05	0.0244843	0.00561836	0.369134
SNP_A-8581372	cg01878807	2.92706e-06	0.0333154	0.00705128	0.369134
SNP_A-8581372	cg21523688	1.88608e-05	-0.0348749	0.00808103	0.369134
SNP_A-8534624	cg00669623	9.08731e-07	0.0282655	0.00569083	0.363718
SNP_A-8534624	cg11480019	1.71615e-05	0.0247556	0.00570779	0.363718
SNP_A-8534624	cg01878807	5.6942e-06	0.0328573	0.00717067	0.363718
SNP_A-4206644	cg00669623	1.16376e-06	0.0328718	0.00668604	0.217509
SNP_A-8622477	cg15423357	5.43417e-06	-0.0443633	0.00966032	0.201993
SNP_A-8558307	cg15423357	1.51933e-06	-0.0478917	0.00985077	0.192586
SNP_A-8618613	cg21523688	1.0875e-05	0.0368097	0.0082907	0.431408
SNP_A-8618613	cg15825916	1.27588e-05	-0.0432876	0.00982883	0.431408
SNP_A-4204611	cg00669623	4.40364e-08	0.0390764	0.00703884	0.173285
SNP_A-4204611	cg15423357	1.42741e-05	-0.0423104	0.00966236	0.173285
SNP_A-4204611	cg23758822	5.46267e-06	0.0633357	0.0137951	0.173285
SNP_A-4245863	cg15423357	2.84494e-06	-0.0454906	0.00961594	0.196751
SNP_A-2066017	cg00669623	1.04747e-07	0.0914253	0.0169632	0.0270758
SNP_A-2066017	cg12615916	2.22795e-12	0.110775	0.0154231	0.0270758
SNP_A-2066017	cg06749524	4.44429e-06	-0.1397	0.0301356	0.0270758
SNP_A-1858249	cg00669623	1.08989e-06	0.0328121	0.00665576	0.216607
SNP_A-1858249	cg15423357	1.08332e-05	-0.0403261	0.00908094	0.216607
SNP_A-8333924	cg00669623	1.42573e-06	0.0324508	0.00665681	0.217509
SNP_A-8333924	cg15423357	3.00295e-06	-0.0427473	0.00905793	0.217509
SNP_A-1835021	cg00669623	3.17078e-08	0.0473028	0.00842902	0.109206
SNP_A-1835021	cg01878807	4.64627e-06	0.0494063	0.0106798	0.109206
SNP_A-4263630	cg20300514	1.81675e-05	0.0401524	0.00928552	0.175725
SNP_A-8593085	cg00669623	1.39121e-07	0.0452889	0.00848787	0.107401
SNP_A-8593085	cg11480019	1.92664e-05	0.0368266	0.00854288	0.107401
SNP_A-8593085	cg01878807	4.25381e-06	0.0498179	0.0107248	0.107401
SNP_A-2111229	cg12615916	8.26819e-06	0.0588625	0.0130788	0.0451264
SNP_A-8368474	cg00669623	2.2649e-06	0.0321868	0.00673545	0.21519
SNP_A-8368474	cg20300514	2.32467e-06	0.0404146	0.00846689	0.21519
SNP_A-8368474	cg12761825	1.72437e-05	0.0508918	0.0117368	0.21519
SNP_A-8560978	cg20253340	4.51924e-06	0.0463721	0.010011	0.129091
SNP_A-8560978	cg00669623	3.10345e-11	0.0511013	0.00753743	0.129091
SNP_A-8560978	cg12615916	1.06594e-05	0.0317464	0.0071431	0.129091
SNP_A-8560978	cg11480019	1.11402e-06	0.0377371	0.00766172	0.129091
SNP_A-8560978	cg01878807	2.40289e-09	0.0578939	0.00954035	0.129091
SNP_A-8560978	cg18516195	2.74947e-06	0.0376805	0.00795291	0.129091
SNP_A-8560978	cg12425861	6.73656e-06	0.0703681	0.0154806	0.129091
SNP_A-8560978	cg08923669	5.10317e-06	0.0676391	0.0146853	0.129091
SNP_A-8451824	cg20253340	1.01606e-06	0.0486677	0.00984344	0.129529
SNP_A-8451824	cg00669623	4.94336e-10	0.0473002	0.0074671	0.129529
SNP_A-8451824	cg22785556	1.92435e-05	0.0533341	0.0123714	0.129529
SNP_A-8451824	cg11480019	2.88119e-07	0.0391475	0.00753525	0.129529
SNP_A-8451824	cg01878807	5.17007e-09	0.0559024	0.00941781	0.129529
SNP_A-8451824	cg18516195	1.59884e-05	0.0342344	0.00786412	0.129529
SNP_A-8451824	cg12425861	3.90215e-06	0.0711039	0.0152466	0.129529
SNP_A-8451824	cg08923669	1.88794e-06	0.0696112	0.014452	0.129529
SNP_A-8657740	cg00669623	1.14834e-07	0.0435616	0.00810867	0.127863
SNP_A-8657740	cg16512390	1.74335e-05	0.0587797	0.0135637	0.127863
SNP_A-8657740	cg03150409	1.28279e-05	-0.0386369	0.00877527	0.127863
SNP_A-8657740	cg06869039	1.71556e-05	-0.04587	0.0105758	0.127863
SNP_A-8657740	cg11480019	3.04064e-07	0.0420234	0.00810523	0.127863
SNP_A-8657740	cg20360395	1.59496e-05	0.0916179	0.0210432	0.127863
SNP_A-8657740	cg01878807	2.35988e-10	0.0650369	0.0100741	0.127863
SNP_A-8657740	cg08923669	2.31896e-06	0.0742287	0.0155493	0.127863
SNP_A-4209589	cg00669623	3.7068e-07	0.0601988	0.0116984	0.0625
SNP_A-4209589	cg20300514	5.70699e-07	0.0744693	0.0147161	0.0625
SNP_A-4209589	cg26227225	6.48823e-08	0.105787	0.0193055	0.0625
SNP_A-4209589	cg05337761	5.32828e-07	0.0979805	0.01931	0.0625
SNP_A-4209589	cg05413277	1.29635e-05	-0.0596458	0.0135541	0.0625
SNP_A-8318438	cg00669623	5.25062e-06	0.0306638	0.0066664	0.207581
SNP_A-8318438	cg20300514	1.25213e-05	0.0369964	0.00839234	0.207581
SNP_A-8318438	cg26725201	1.12971e-05	0.0669312	0.0151039	0.207581
SNP_A-8318438	cg12761825	1.1568e-05	0.051305	0.0115915	0.207581
SNP_A-8318438	cg11480019	1.94693e-05	0.0287255	0.00666733	0.207581
SNP_A-8318438	cg01878807	5.4931e-06	0.0384355	0.00837379	0.207581
SNP_A-1973508	cg12615916	2.67996e-06	0.0371827	0.0078389	0.115455
SNP_A-1973508	cg26725201	1.1989e-06	0.0938544	0.0191134	0.115455
SNP_A-1973508	cg13065507	3.78609e-06	0.0951706	0.0203789	0.115455
SNP_A-1973508	cg12761825	1.81594e-05	0.0637288	0.0147374	0.115455
SNP_A-1973508	cg11480019	1.0945e-05	0.0375571	0.00846176	0.115455
SNP_A-1973508	cg01878807	3.45864e-07	0.0546232	0.0105869	0.115455
SNP_A-2093116	cg00669623	1.14591e-06	0.0430402	0.00874863	0.111722
SNP_A-2093116	cg26725201	5.00101e-06	0.0914962	0.0198461	0.111722
SNP_A-2093116	cg13065507	8.01792e-06	0.0952643	0.0211351	0.111722
SNP_A-2093116	cg12761825	1.94375e-05	0.0657782	0.0152661	0.111722
SNP_A-2093116	cg01878807	1.3109e-07	0.0585334	0.0109469	0.111722
SNP_A-2093116	cg08923669	6.66869e-06	0.0761291	0.0167398	0.111722
SNP_A-8502367	cg26725201	7.96727e-06	-0.065537	0.0145354	0.274368
SNP_A-4263633	cg00669623	7.31726e-08	0.0457426	0.00838213	0.115523
SNP_A-4263633	cg12615916	5.14534e-07	0.0396023	0.00779416	0.115523
SNP_A-4263633	cg05084668	4.3494e-06	-0.0951402	0.0205028	0.115523
SNP_A-4263633	cg02540781	3.44601e-06	0.05571	0.0118782	0.115523
SNP_A-4263633	cg26725201	1.76293e-06	0.0921352	0.0190719	0.115523
SNP_A-4263633	cg13065507	5.49059e-06	0.0933354	0.0203342	0.115523
SNP_A-4263633	cg05728019	1.63792e-05	0.0772487	0.0177674	0.115523
SNP_A-4263633	cg11480019	1.68977e-05	0.036653	0.00844406	0.115523
SNP_A-4263633	cg01878807	4.8625e-07	0.0537902	0.0105631	0.115523
SNP_A-8618616	cg26725201	1.23817e-05	-0.0641911	0.0145529	0.276173
SNP_A-2314221	cg00669623	7.41337e-08	0.0458166	0.00839946	0.114621
SNP_A-2314221	cg12615916	5.51101e-07	0.0395813	0.00781103	0.114621
SNP_A-2314221	cg05084668	6.52188e-06	-0.0935988	0.0205592	0.114621
SNP_A-2314221	cg02540781	4.06855e-06	0.0554179	0.0119059	0.114621
SNP_A-2314221	cg26725201	1.64672e-06	0.0925827	0.0191086	0.114621
SNP_A-2314221	cg13065507	4.0256e-06	0.0948372	0.0203647	0.114621
SNP_A-2314221	cg12761825	1.90409e-05	0.0635235	0.0147267	0.114621
SNP_A-2314221	cg05728019	1.423e-05	0.0779542	0.0177994	0.114621
SNP_A-2314221	cg11480019	1.96706e-05	0.0364444	0.00846354	0.114621
SNP_A-2314221	cg01878807	6.9686e-07	0.0531731	0.0105914	0.114621
SNP_A-2189705	cg00669623	1.73754e-06	0.0434211	0.00898253	0.116667
SNP_A-2189705	cg12615916	9.2151e-08	0.0448335	0.00828129	0.116667
SNP_A-2189705	cg05084668	1.1989e-05	-0.0967052	0.0218885	0.116667
SNP_A-2189705	cg01219135	4.83019e-07	0.0769485	0.015107	0.116667
SNP_A-2189705	cg11480019	9.70339e-06	0.0401435	0.00899025	0.116667
SNP_A-2189705	cg01878807	1.3782e-08	0.064466	0.011187	0.116667
SNP_A-2189705	cg08923669	1.91254e-05	0.0742014	0.0172063	0.116667
SNP_A-4304083	cg00669623	2.77328e-08	0.0436704	0.007748	0.133574
SNP_A-4304083	cg12615916	1.39611e-06	0.0352733	0.00722939	0.133574
SNP_A-4304083	cg05084668	9.27909e-07	-0.0939575	0.0189331	0.133574
SNP_A-4304083	cg26725201	5.49117e-06	0.0812168	0.0176941	0.133574
SNP_A-4304083	cg13065507	7.68688e-06	0.0850889	0.0188389	0.133574
SNP_A-4304083	cg12761825	9.53086e-06	0.0607444	0.0135918	0.133574
SNP_A-4304083	cg01219135	1.6537e-05	0.0573896	0.0132064	0.133574
SNP_A-4304083	cg11480019	4.69789e-09	0.0458781	0.00770736	0.133574
SNP_A-4304083	cg06749524	7.05742e-06	-0.0626241	0.0138078	0.133574
SNP_A-4304083	cg01878807	5.47635e-08	0.0536971	0.00974329	0.133574
SNP_A-4304083	cg03433313	1.77535e-05	-0.0578817	0.0133693	0.133574
SNP_A-1919290	cg11480019	7.24004e-06	0.0378822	0.00836288	0.122744
SNP_A-8634808	cg11480019	4.95703e-06	0.0415066	0.00899932	0.112523
SNP_A-2114655	cg11480019	7.24004e-06	0.0378822	0.00836288	0.122744
SNP_A-4286373	cg11480019	3.81986e-06	0.0395312	0.00846828	0.123162
SNP_A-8484065	cg11480019	1.52171e-06	0.041509	0.0085385	0.119565
SNP_A-2066411	cg12615916	3.33613e-09	0.0442651	0.00736294	0.140713
SNP_A-2066411	cg26725201	1.54084e-06	0.088298	0.0181728	0.140713
SNP_A-2066411	cg12761825	6.33127e-06	0.0637384	0.0139804	0.140713
SNP_A-2066411	cg00833552	1.59357e-05	0.0353659	0.00812263	0.140713
SNP_A-8550676	cg00669623	6.20738e-06	0.0338725	0.00742262	0.162455
SNP_A-8550676	cg12615916	5.27981e-07	0.0347645	0.00684893	0.162455
SNP_A-8550676	cg26725201	5.5752e-07	0.0847109	0.0167246	0.162455
SNP_A-8550676	cg13065507	1.39411e-05	0.0784608	0.0178962	0.162455
SNP_A-8550676	cg12761825	1.18727e-06	0.0631327	0.0128517	0.162455
SNP_A-8550676	cg01878807	1.57694e-05	0.0406799	0.00933802	0.162455
SNP_A-8550676	cg04373760	1.77992e-05	0.0498225	0.0115094	0.162455
SNP_A-2225114	cg00669623	5.78228e-06	0.0340178	0.00742933	0.161552
SNP_A-2225114	cg12615916	6.02766e-07	0.0346271	0.00685756	0.161552
SNP_A-2225114	cg26725201	6.69094e-07	0.084214	0.0167471	0.161552
SNP_A-2225114	cg13065507	1.80679e-05	0.0775235	0.0179226	0.161552
SNP_A-2225114	cg12761825	1.91706e-06	0.0619773	0.0128757	0.161552
SNP_A-2225114	cg01878807	1.18643e-05	0.0413002	0.00934302	0.161552
SNP_A-4240639	cg11480019	2.99033e-06	0.0264657	0.0056069	0.377034
SNP_A-8314412	cg20253340	6.39458e-06	0.0368618	0.00808914	0.207957
SNP_A-8314412	cg27541892	6.04293e-06	0.045848	0.010034	0.207957
SNP_A-8314412	cg00669623	4.85992e-07	0.0315286	0.00619134	0.207957
SNP_A-8314412	cg05413277	1.76698e-05	-0.0310668	0.0071739	0.207957
SNP_A-8314412	cg05084668	5.88074e-06	-0.0690939	0.0151019	0.207957
SNP_A-8314412	cg26725201	1.05876e-06	0.0692395	0.014028	0.207957
SNP_A-8314412	cg13065507	4.37468e-06	0.0694189	0.0149639	0.207957
SNP_A-8314412	cg12761825	1.14777e-05	0.0478653	0.0108101	0.207957
SNP_A-8314412	cg11480019	1.88559e-10	0.0395594	0.00609327	0.207957
SNP_A-8314412	cg06749524	5.01637e-06	-0.0505764	0.0109719	0.207957
SNP_A-8314412	cg05393297	1.10409e-07	-0.0655314	0.0121813	0.207957
SNP_A-8314412	cg01878807	9.6972e-07	0.0385684	0.00778585	0.207957
SNP_A-8314412	cg21523688	7.32145e-07	-0.0445418	0.00888973	0.207957
SNP_A-8412506	cg27541892	6.028e-06	0.0745535	0.0163144	0.0723327
SNP_A-8412506	cg00669623	1.54114e-13	0.0742453	0.00980363	0.0723327
SNP_A-8412506	cg26725201	2.96913e-07	0.118099	0.0227578	0.0723327
SNP_A-8412506	cg13065507	1.40224e-06	0.118453	0.0242819	0.0723327
SNP_A-8412506	cg05728019	1.39168e-05	0.0932225	0.0212613	0.0723327
SNP_A-8412506	cg11480019	8.39465e-15	0.077681	0.00973214	0.0723327
SNP_A-8412506	cg06749524	8.32639e-06	-0.0803314	0.0178551	0.0723327
SNP_A-8412506	cg20360395	4.43856e-07	0.13234	0.0258966	0.0723327
SNP_A-8412506	cg01878807	2.3995e-08	0.0712212	0.0125773	0.0723327
SNP_A-8412506	cg21523688	3.89129e-07	-0.0741582	0.014438	0.0723327
SNP_A-8412506	cg08923669	4.87697e-06	0.0889911	0.0192801	0.0723327
SNP_A-2287110	cg20253340	5.93678e-07	0.0414672	0.00820725	0.185921
SNP_A-2287110	cg27541892	1.31818e-06	0.0498667	0.0101957	0.185921
SNP_A-2287110	cg00669623	1.26415e-08	0.0362139	0.00626752	0.185921
SNP_A-2287110	cg12615916	1.34307e-05	0.0258249	0.00587918	0.185921
SNP_A-2287110	cg05413277	1.71634e-05	-0.0316979	0.00730848	0.185921
SNP_A-2287110	cg05084668	3.31879e-06	-0.0722131	0.0153707	0.185921
SNP_A-2287110	cg26725201	5.94247e-07	0.0721346	0.0142775	0.185921
SNP_A-2287110	cg13065507	3.43863e-06	0.0714794	0.015239	0.185921
SNP_A-2287110	cg12761825	6.28115e-06	0.0501781	0.0110019	0.185921
SNP_A-2287110	cg12584100	1.8304e-05	0.0578902	0.0133928	0.185921
SNP_A-2287110	cg05728019	1.61205e-05	0.0579859	0.0133259	0.185921
SNP_A-2287110	cg01219135	2.52997e-06	0.0507074	0.0106629	0.185921
SNP_A-2287110	cg11480019	1.82876e-12	0.0444033	0.006157	0.185921
SNP_A-2287110	cg06749524	2.04181e-06	-0.0535763	0.0111608	0.185921
SNP_A-2287110	cg05393297	3.5937e-09	-0.0740028	0.0123358	0.185921
SNP_A-2287110	cg25025879	1.68526e-05	-0.0492768	0.0113507	0.185921
SNP_A-2287110	cg16329197	2.47538e-06	-0.0655263	0.0137659	0.185921
SNP_A-2287110	cg01878807	2.45117e-07	0.0413603	0.00791325	0.185921
SNP_A-2287110	cg21523688	1.08056e-07	-0.0485973	0.00902666	0.185921
SNP_A-4259710	cg00669623	5.0749e-06	0.0296337	0.00643215	0.251356
SNP_A-4259710	cg11480019	1.72494e-08	0.036365	0.00635493	0.251356
SNP_A-4259710	cg01878807	2.93959e-07	0.0417325	0.00803888	0.251356
SNP_A-1887910	cg11480019	7.9249e-06	0.0260824	0.00578329	0.403636
SNP_A-1887910	cg01878807	4.92716e-07	0.0368708	0.00724428	0.403636
SNP_A-1869013	cg00669623	4.14482e-06	0.0300189	0.00645473	0.251805
SNP_A-1869013	cg11480019	1.98411e-07	0.0337492	0.00640691	0.251805
SNP_A-1869013	cg01878807	1.16495e-07	0.0432612	0.00805685	0.251805
SNP_A-8527459	cg01878807	3.23915e-06	0.0344769	0.00733043	0.405904
SNP_A-1973516	cg01878807	1.15291e-06	0.0339465	0.00690193	0.453069
SNP_A-2216402	cg01878807	1.15291e-06	0.0339465	0.00690193	0.453069
SNP_A-8313178	cg01878807	6.47165e-07	0.0356101	0.00707216	0.455473
SNP_A-8313178	cg21863949	1.83638e-05	0.026859	0.00621486	0.455473
SNP_A-8618617	cg01878807	1.70324e-07	0.043995	0.00830565	0.194394
SNP_A-8618618	cg01878807	1.87064e-06	0.0332662	0.00690368	0.454874
SNP_A-2213817	cg01878807	1.02143e-05	0.0441703	0.00991738	0.15343
SNP_A-8542172	cg21523688	9.81414e-07	-0.0627023	0.012664	0.109403
SNP_A-4304516	cg00669623	3.85746e-07	0.0569237	0.0110789	0.0553539
SNP_A-4304516	cg05413277	2.05008e-07	-0.0670448	0.012743	0.0553539
SNP_A-4304516	cg00833552	2.5256e-07	0.0582178	0.0111509	0.0553539
SNP_A-4304516	cg11480019	4.02837e-16	0.0894345	0.0106572	0.0553539
SNP_A-4304516	cg01878807	8.61724e-08	0.0753128	0.0138788	0.0553539
SNP_A-4304516	cg18516195	2.04138e-08	0.0648794	0.0113985	0.0553539
SNP_A-4304516	cg21523688	2.91861e-06	-0.0753799	0.0159523	0.0553539
SNP_A-4304516	cg23758822	1.79626e-05	0.0937834	0.0216751	0.0553539
SNP_A-4304516	cg21863949	1.00135e-06	0.0602454	0.0121778	0.0553539
SNP_A-4304516	cg20533952	1.16558e-07	0.0548921	0.0102231	0.0553539
SNP_A-8530806	cg00669623	1.36831e-07	0.0601388	0.0112643	0.0542495
SNP_A-8530806	cg05413277	3.08146e-07	-0.0673109	0.0129891	0.0542495
SNP_A-8530806	cg13065507	1.087e-05	0.121337	0.0273283	0.0542495
SNP_A-8530806	cg00833552	1.80938e-07	0.0599969	0.0113515	0.0542495
SNP_A-8530806	cg11480019	2.79969e-17	0.0944236	0.0108036	0.0542495
SNP_A-8530806	cg01878807	1.39574e-08	0.0811717	0.0140915	0.0542495
SNP_A-8530806	cg18516195	2.6023e-08	0.0656021	0.0116152	0.0542495
SNP_A-8530806	cg21523688	2.24195e-06	-0.0776468	0.0162412	0.0542495
SNP_A-8530806	cg21863949	3.30166e-07	0.063988	0.0123801	0.0542495
SNP_A-8530806	cg20533952	3.13354e-08	0.0583251	0.0103891	0.0542495
SNP_A-1945794	cg11480019	2.36372e-09	0.0473458	0.00779851	0.141697
SNP_A-1945794	cg21523688	1.07945e-07	-0.0607788	0.0112889	0.141697
SNP_A-8550783	cg11480019	3.74069e-08	0.122242	0.0219009	0.0182482
SNP_A-8471491	cg11480019	3.24495e-06	0.0769941	0.0163717	0.0298913
SNP_A-8471491	cg22355889	7.61754e-07	0.164879	0.0329593	0.0298913
SNP_A-8389149	cg21523688	5.19679e-08	-0.046416	0.00840731	0.411552
SNP_A-8586025	cg21523688	1.35002e-05	-0.038665	0.00880462	0.375451
SNP_A-8381683	cg17099656	8.00807e-06	0.0893468	0.0198211	0.0688406
SNP_A-1830537	cg26725201	3.8907e-06	0.0607795	0.013031	0.427798
SNP_A-1830537	cg11480019	1.60212e-05	0.0250763	0.00576098	0.427798
SNP_A-1830537	cg01878807	1.29848e-06	0.0353339	0.00721977	0.427798
SNP_A-1830537	cg21523688	3.02233e-10	-0.052138	0.00812694	0.427798
SNP_A-8510969	cg21523688	3.55033e-06	-0.0407079	0.00869128	0.389493
SNP_A-8510969	cg07397612	3.27919e-06	-0.0282746	0.00601504	0.389493
SNP_A-2008882	cg26725201	8.59995e-06	0.0589508	0.0131237	0.423913
SNP_A-2008882	cg11480019	1.04667e-05	0.025755	0.00578971	0.423913
SNP_A-2008882	cg01878807	3.26012e-06	0.0341958	0.00727276	0.423913
SNP_A-2008882	cg21523688	6.03672e-10	-0.0515672	0.00818349	0.423913
SNP_A-8403213	cg26725201	2.53062e-06	0.0624887	0.0131405	0.41065
SNP_A-8403213	cg01878807	4.21689e-07	0.0372339	0.00727158	0.41065
SNP_A-8403213	cg21523688	5.5844e-08	-0.0455874	0.00827723	0.41065
SNP_A-2008883	cg00669623	3.4967e-06	0.0275253	0.00587269	0.351986
SNP_A-2008883	cg26725201	7.11711e-07	0.06647	0.0132511	0.351986
SNP_A-2008883	cg11480019	1.11929e-05	0.0260334	0.00587203	0.351986
SNP_A-2008883	cg01878807	1.52973e-06	0.0357991	0.0073656	0.351986
SNP_A-2008883	cg21523688	1.29994e-08	-0.0481701	0.00834399	0.351986
SNP_A-8333925	cg00669623	9.65134e-08	0.0319038	0.00590253	0.340909
SNP_A-8333925	cg26725201	1.58433e-07	0.0709909	0.0133671	0.340909
SNP_A-8333925	cg13065507	7.47835e-06	0.0647633	0.0143196	0.340909
SNP_A-8333925	cg11480019	8.71168e-07	0.029418	0.0059127	0.340909
SNP_A-8333925	cg01878807	4.53304e-06	0.0345679	0.00746372	0.340909
SNP_A-8333925	cg21523688	2.47567e-07	-0.0443217	0.00848297	0.340909
SNP_A-8383305	cg00669623	7.6423e-07	0.0300901	0.0060158	0.326087
SNP_A-8383305	cg26725201	2.0851e-06	0.0653966	0.0136356	0.326087
SNP_A-8383305	cg11480019	9.9668e-07	0.0297172	0.00600579	0.326087
SNP_A-8383305	cg01878807	1.07362e-05	0.0337239	0.00759079	0.326087
SNP_A-8383305	cg21523688	9.52763e-07	-0.0428049	0.00863482	0.326087
SNP_A-8420490	cg26725201	1.09313e-06	0.0625861	0.0126968	0.403255
SNP_A-8420490	cg13065507	9.35922e-06	0.0606613	0.013561	0.403255
SNP_A-8420490	cg01219135	4.63306e-06	0.0438723	0.0094823	0.403255
SNP_A-8420490	cg11480019	2.74686e-06	0.0265738	0.00560848	0.403255
SNP_A-8420490	cg01878807	1.03041e-05	0.0314998	0.00707561	0.403255
SNP_A-8420490	cg21523688	4.51782e-09	-0.04752	0.00797407	0.403255
SNP_A-8420490	cg07397612	7.48968e-06	-0.0252872	0.00559157	0.403255
SNP_A-8525424	cg20253340	5.76477e-06	0.0579603	0.0126564	0.0745454
SNP_A-8525424	cg00669623	3.17621e-10	0.061283	0.00956453	0.0745454
SNP_A-8525424	cg12615916	6.75552e-08	0.0489614	0.00894747	0.0745454
SNP_A-8525424	cg16512390	2.27681e-07	0.0840891	0.0160444	0.0745454
SNP_A-8525424	cg26725201	9.34019e-07	0.108889	0.0219477	0.0745454
SNP_A-8525424	cg13065507	3.67267e-06	0.109477	0.0234099	0.0745454
SNP_A-8525424	cg12761825	1.55595e-05	0.0737857	0.0169256	0.0745454
SNP_A-8525424	cg11480019	4.14532e-13	0.070085	0.00943227	0.0745454
SNP_A-8525424	cg06749524	2.7674e-08	-0.0959062	0.0170145	0.0745454
SNP_A-8525424	cg01878807	1.66521e-13	0.0896349	0.0118531	0.0745454
SNP_A-8525424	cg18516195	1.81545e-05	0.0436033	0.0100832	0.0745454
SNP_A-8525424	cg12425861	1.40069e-05	0.0858566	0.0195879	0.0745454
SNP_A-8525424	cg21523688	2.02954e-07	-0.0730559	0.0138804	0.0745454
SNP_A-8525424	cg21863949	1.52098e-05	0.0466835	0.0106961	0.0745454
SNP_A-8525424	cg20533952	3.7644e-06	0.0420008	0.00899129	0.0745454
SNP_A-8333926	cg01219135	5.31569e-07	0.0516535	0.0101789	0.357798
SNP_A-8333926	cg21523688	2.06619e-06	-0.0416703	0.0086851	0.357798
SNP_A-8543267	cg20253340	8.09005e-06	0.0564482	0.012529	0.0768535
SNP_A-8543267	cg27541892	5.06643e-06	0.071555	0.0155302	0.0768535
SNP_A-8543267	cg00669623	1.54455e-13	0.0706952	0.00933525	0.0768535
SNP_A-8543267	cg08477332	1.05226e-05	-0.106434	0.0239327	0.0768535
SNP_A-8543267	cg12615916	4.31327e-08	0.0491383	0.00884518	0.0768535
SNP_A-8543267	cg16512390	2.99144e-06	0.0752626	0.015945	0.0768535
SNP_A-8543267	cg05084668	1.65881e-05	-0.101771	0.0234232	0.0768535
SNP_A-8543267	cg26725201	3.3992e-08	0.120876	0.0215882	0.0768535
SNP_A-8543267	cg13065507	1.19109e-05	0.102568	0.0232078	0.0768535
SNP_A-8543267	cg12761825	1.18697e-05	0.0739852	0.0167375	0.0768535
SNP_A-8543267	cg11480019	9.77311e-19	0.0835607	0.00911826	0.0768535
SNP_A-8543267	cg06749524	1.30391e-07	-0.0902709	0.0168791	0.0768535
SNP_A-8543267	cg27550663	4.62471e-06	0.0557618	0.012051	0.0768535
SNP_A-8543267	cg01878807	1.64908e-14	0.0921271	0.0116786	0.0768535
SNP_A-8543267	cg21523688	3.75784e-06	-0.0644811	0.0138026	0.0768535
SNP_A-8543267	cg01451277	1.50232e-05	-0.0384952	0.00881434	0.0768535
SNP_A-1815748	cg27541892	4.24723e-07	0.134344	0.0262439	0.034358
SNP_A-1815748	cg00669623	1.41359e-21	0.152558	0.0153277	0.034358
SNP_A-1815748	cg26725201	6.08551e-07	0.185876	0.0368249	0.034358
SNP_A-1815748	cg11480019	9.7373e-12	0.110838	0.0159269	0.034358
SNP_A-1815748	cg06749524	7.09905e-06	-0.130798	0.0288475	0.034358
SNP_A-1815748	cg01878807	1.61683e-12	0.144483	0.0199833	0.034358
SNP_A-1815748	cg21523688	8.12592e-06	-0.105661	0.023457	0.034358
SNP_A-1815748	cg01451277	3.10941e-07	-0.0769744	0.0148589	0.034358
SNP_A-1815748	cg08923669	1.89622e-07	0.163474	0.0309823	0.034358
SNP_A-1846974	cg27541892	3.37104e-07	0.124439	0.0240949	0.0372051
SNP_A-1846974	cg00669623	3.74502e-16	0.120955	0.0143966	0.0372051
SNP_A-1846974	cg26725201	5.92087e-06	0.155311	0.0339574	0.0372051
SNP_A-1846974	cg11480019	8.86994e-12	0.101995	0.0146262	0.0372051
SNP_A-1846974	cg01878807	2.24098e-13	0.137529	0.0182899	0.0372051
SNP_A-1846974	cg21523688	7.78843e-06	-0.0972415	0.0215433	0.0372051
SNP_A-1846974	cg01451277	1.33549e-08	-0.0782885	0.0135724	0.0372051
SNP_A-1846974	cg08923669	2.99544e-07	0.147742	0.0284795	0.0372051
SNP_A-8553152	cg26725201	4.7849e-06	0.0598837	0.0129624	0.384545
SNP_A-8553152	cg01219135	6.54111e-06	0.0439795	0.00966156	0.384545
SNP_A-8553152	cg11480019	2.95513e-06	0.0269753	0.00571181	0.384545
SNP_A-8553152	cg21523688	1.26603e-07	-0.0437274	0.00816772	0.384545
SNP_A-8429040	cg12615916	2.54234e-07	0.0754682	0.0144586	0.0353053
SNP_A-8429040	cg11480019	1.17372e-08	0.0896801	0.0154854	0.0353053
SNP_A-8429040	cg27550663	2.29621e-06	0.0936722	0.0196138	0.0353053
SNP_A-8429040	cg01581686	4.6753e-07	-0.10416	0.0204234	0.0353053
SNP_A-8387316	cg27541892	4.06606e-07	0.103409	0.020167	0.0479204
SNP_A-8387316	cg00669623	4.11794e-14	0.0942701	0.0121472	0.0479204
SNP_A-8387316	cg26725201	7.95726e-07	0.141388	0.0283133	0.0479204
SNP_A-8387316	cg01474677	1.6656e-06	-0.0740688	0.0152949	0.0479204
SNP_A-8387316	cg11480019	2.14931e-07	0.0654318	0.012458	0.0479204
SNP_A-8387316	cg01878807	2.0117e-10	0.100399	0.0154893	0.0479204
SNP_A-8387316	cg21523688	4.49218e-06	-0.0834394	0.0180082	0.0479204
SNP_A-8387316	cg08923669	2.04348e-07	0.125303	0.0238131	0.0479204
SNP_A-8387316	cg21863949	5.13003e-10	0.0857819	0.0135552	0.0479204
SNP_A-8387316	cg20533952	1.6519e-08	0.0658535	0.0114926	0.0479204
SNP_A-1819501	cg27541892	2.17678e-06	0.138552	0.0289432	0.0280289
SNP_A-1819501	cg00669623	3.60444e-12	0.124581	0.0175214	0.0280289
SNP_A-1819501	cg12615916	4.29035e-06	0.0772738	0.0166421	0.0280289
SNP_A-1819501	cg11480019	1.02278e-08	0.103125	0.017732	0.0280289
SNP_A-1819501	cg01878807	8.99867e-10	0.138559	0.0222237	0.0280289
SNP_A-1819501	cg21523688	1.80369e-05	-0.111743	0.0258316	0.0280289
SNP_A-1819501	cg01451277	3.8112e-08	-0.090815	0.0162804	0.0280289
SNP_A-1819501	cg08923669	2.00686e-07	0.179419	0.034075	0.0280289
SNP_A-1837101	cg27541892	1.89623e-05	0.0408992	0.00947963	0.300542
SNP_A-1837101	cg00669623	2.23939e-08	0.0329517	0.00580627	0.300542
SNP_A-1837101	cg12615916	3.74956e-07	0.0278128	0.00540724	0.300542
SNP_A-1837101	cg26725201	3.62759e-08	0.0734656	0.0131488	0.300542
SNP_A-1837101	cg13065507	4.41439e-07	0.0718301	0.0140529	0.300542
SNP_A-1837101	cg12761825	3.73696e-06	0.0475359	0.0101728	0.300542
SNP_A-1837101	cg11480019	4.13006e-11	0.0385891	0.00572979	0.300542
SNP_A-1837101	cg06749524	1.46339e-05	-0.0453265	0.0103644	0.300542
SNP_A-1837101	cg21523688	1.72357e-08	-0.0476511	0.00832703	0.300542
SNP_A-2044488	cg20253340	9.85303e-07	0.0939378	0.0189757	0.0370019
SNP_A-2044488	cg11480019	7.31027e-10	0.0901227	0.0143748	0.0370019
SNP_A-2044488	cg01878807	1.01667e-05	0.0819644	0.0183988	0.0370019
SNP_A-1973520	cg20253340	3.61993e-06	0.070912	0.0151534	0.0542495
SNP_A-1973520	cg00669623	8.17274e-07	0.0579653	0.0116202	0.0542495
SNP_A-1973520	cg12615916	1.10996e-09	0.0659874	0.010644	0.0542495
SNP_A-1973520	cg26725201	3.00735e-06	0.124358	0.0263526	0.0542495
SNP_A-1973520	cg11480019	1.6235e-16	0.094865	0.0111451	0.0542495
SNP_A-1973520	cg06749524	4.76521e-06	-0.0950578	0.0205721	0.0542495
SNP_A-1973520	cg01581686	7.28346e-07	-0.0761321	0.0151914	0.0542495
SNP_A-1973520	cg01878807	2.46209e-06	0.0696247	0.0146234	0.0542495
SNP_A-1973520	cg18516195	8.64918e-06	0.0541878	0.0120667	0.0542495
SNP_A-2008885	cg20253340	7.51234e-07	0.0765044	0.0152847	0.0523466
SNP_A-2008885	cg00669623	2.29961e-06	0.0562286	0.0117743	0.0523466
SNP_A-2008885	cg12615916	1.71008e-09	0.066005	0.0107739	0.0523466
SNP_A-2008885	cg26725201	6.07177e-06	0.12191	0.0266865	0.0523466
SNP_A-2008885	cg11480019	4.66609e-16	0.0945576	0.0112939	0.0523466
SNP_A-2008885	cg06749524	3.95548e-06	-0.0969453	0.0208006	0.0523466
SNP_A-2008885	cg01581686	2.94021e-06	-0.0727582	0.0154025	0.0523466
SNP_A-2008885	cg01878807	1.91706e-06	0.0711637	0.0147841	0.0523466
SNP_A-8296890	cg17099656	6.58465e-06	0.0643683	0.0141451	0.144161
SNP_A-8705009	cg12615916	1.47565e-05	0.0693174	0.0158571	0.0271739
SNP_A-8705009	cg11480019	1.5017e-05	0.0745774	0.0170758	0.0271739
SNP_A-8705009	cg01878807	4.00768e-06	0.0998842	0.0214441	0.0271739
SNP_A-8557916	cg12615916	5.0309e-06	0.0701199	0.0152137	0.0297834
SNP_A-8557916	cg11480019	1.11088e-05	0.0727583	0.016405	0.0297834
SNP_A-8557916	cg01878807	1.26667e-05	0.0909951	0.0206536	0.0297834
SNP_A-8618623	cg11480019	7.25282e-07	0.0611831	0.0122064	0.053539
SNP_A-8618623	cg01878807	1.39549e-05	0.0677037	0.0154434	0.053539
SNP_A-8604995	cg00669623	5.65932e-09	0.0745832	0.0125985	0.0527307
SNP_A-8604995	cg20300514	1.58698e-05	0.0699308	0.0160578	0.0527307
SNP_A-8604995	cg26227225	7.65175e-06	0.0954102	0.0211194	0.0527307
SNP_A-8604995	cg05337761	1.17714e-05	0.0931412	0.0210622	0.0527307
SNP_A-8604995	cg11480019	1.9581e-06	0.0610818	0.0127013	0.0527307
SNP_A-8604995	cg01878807	6.51463e-07	0.0803234	0.0159564	0.0527307
SNP_A-8604995	cg01451277	7.36353e-11	-0.0759179	0.0114277	0.0527307
SNP_A-8413336	cg11480019	5.10575e-08	0.06551	0.0118588	0.0571688
SNP_A-8373809	cg11480019	1.2257e-06	0.0735399	0.0149902	0.0327869
SNP_A-8373809	cg01878807	1.96037e-06	0.0908086	0.0188836	0.0327869
SNP_A-2199127	cg11480019	4.34075e-08	0.06485	0.0116758	0.0568592
SNP_A-2199127	cg01878807	9.62684e-06	0.0662708	0.0148357	0.0568592
SNP_A-8456912	cg00669623	2.10597e-09	0.129894	0.0213259	0.0189531
SNP_A-8456912	cg16512390	1.10534e-05	0.159246	0.0358966	0.0189531
SNP_A-8456912	cg11480019	2.82046e-10	0.13628	0.021205	0.0189531
SNP_A-8456912	cg01878807	7.00224e-08	0.147301	0.0269517	0.0189531
SNP_A-8456912	cg01451277	4.23536e-07	-0.100733	0.019676	0.0189531
SNP_A-4234222	cg12615916	1.12918e-07	0.0342261	0.00636716	0.21558
SNP_A-4234222	cg01219135	1.98101e-05	0.0503026	0.0116862	0.21558
SNP_A-4234222	cg01878807	4.63795e-06	0.0401871	0.00868622	0.21558
SNP_A-2156062	cg12615916	5.94701e-06	0.0279993	0.00612308	0.233577
SNP_A-2156062	cg01219135	6.5303e-07	0.0558448	0.0110948	0.233577
SNP_A-2156062	cg11480019	2.02042e-06	0.0316063	0.00658112	0.233577
SNP_A-2156062	cg01878807	1.36674e-05	0.0364751	0.00831118	0.233577
SNP_A-8464390	cg12615916	1.38262e-08	0.0846717	0.0146948	0.0316456
SNP_A-8464390	cg11480019	1.34221e-06	0.0779574	0.0159512	0.0316456
SNP_A-8464390	cg01878807	4.22332e-06	0.0934808	0.0201179	0.0316456
SNP_A-2136881	cg12615916	2.45384e-08	0.0330198	0.00583532	0.248639
SNP_A-2136881	cg01219135	7.64504e-07	0.0534105	0.0106783	0.248639
SNP_A-2136881	cg11480019	6.30285e-08	0.0345231	0.00629405	0.248639
SNP_A-2136881	cg06749524	1.47549e-05	-0.0491294	0.0112388	0.248639
SNP_A-2136881	cg01878807	5.4351e-07	0.0403191	0.00795228	0.248639
SNP_A-2136881	cg18516195	1.3749e-05	0.0288887	0.00658456	0.248639
SNP_A-1908991	cg12615916	3.73703e-09	0.091176	0.0152157	0.0288809
SNP_A-1908991	cg11480019	3.11524e-06	0.0781127	0.016579	0.0288809
SNP_A-8422664	cg00669623	6.53086e-06	0.0257684	0.00566046	0.368897
SNP_A-8422664	cg12615916	6.25453e-08	0.0285462	0.00520302	0.368897
SNP_A-8422664	cg26725201	4.14326e-06	0.0595188	0.0127976	0.368897
SNP_A-8422664	cg11480019	1.10904e-08	0.0324046	0.00558571	0.368897
SNP_A-8422664	cg06749524	2.58316e-06	-0.0473889	0.00997429	0.368897
SNP_A-8422664	cg01878807	8.70164e-06	0.0319336	0.00711319	0.368897
SNP_A-8422664	cg21523688	9.59551e-06	-0.0363094	0.00812707	0.368897
SNP_A-8310852	cg12615916	7.33705e-06	0.114488	0.0252906	0.0117541
SNP_A-8310852	cg01878807	8.33928e-06	0.154246	0.0342865	0.0117541
SNP_A-8310852	cg21863949	2.24179e-06	0.142886	0.0298872	0.0117541
SNP_A-2022450	cg11480019	6.49027e-06	0.0278149	0.00610819	0.323689
SNP_A-2022450	cg06749524	4.30364e-07	-0.0550152	0.0107526	0.323689
SNP_A-2022450	cg01878807	1.68186e-05	0.0334361	0.00770105	0.323689
SNP_A-2022450	cg21523688	9.0022e-06	-0.0393852	0.00878772	0.323689
SNP_A-2148858	cg01392841	4.2578e-06	0.119409	0.0257074	0.0361011
SNP_A-2148858	cg13801271	2.00355e-06	0.125457	0.0261133	0.0361011
SNP_A-2148858	cg15825916	1.33851e-05	0.116283	0.0264677	0.0361011
SNP_A-8712829	cg12615916	2.86236e-10	0.123442	0.0192147	0.0194553
SNP_A-8712829	cg05084668	1.26469e-05	-0.226084	0.0513113	0.0194553
SNP_A-8712829	cg11480019	2.13603e-11	0.140833	0.0205958	0.0194553
SNP_A-8712829	cg16958467	1.27683e-05	-0.142682	0.0323985	0.0194553
SNP_A-8712829	cg21863949	6.24002e-07	0.116301	0.0230638	0.0194553
SNP_A-8712829	cg20533952	1.01223e-05	0.0870194	0.0195293	0.0194553
SNP_A-1844363	cg06749524	5.22892e-06	0.0454818	0.00988595	0.457581
SNP_A-2074944	cg11480019	8.28373e-06	0.071755	0.0159448	0.0369004
SNP_A-2074944	cg13801271	4.45189e-06	0.124543	0.0268681	0.0369004
SNP_A-8379140	cg21523688	7.18568e-06	-0.0369773	0.00816015	0.426874
SNP_A-8484201	cg05393297	1.91337e-08	-0.230714	0.0404504	0.0212569
SNP_A-8484201	cg01878807	5.01604e-06	0.11989	0.0260085	0.0212569
SNP_A-8484201	cg18516195	6.28807e-09	0.124909	0.0211654	0.0212569
SNP_A-8484201	cg04286297	1.47607e-05	-0.0985454	0.0225436	0.0212569
SNP_A-1863387	cg11480019	1.7535e-09	0.0886673	0.0144831	0.0334573
SNP_A-1863387	cg06749524	4.63743e-08	-0.142788	0.0257647	0.0334573
SNP_A-1863387	cg21863949	1.0256e-05	0.0720087	0.0161711	0.0334573
SNP_A-1863387	cg20533952	7.09626e-06	0.0617464	0.0136179	0.0334573
SNP_A-2066632	cg11480019	1.9379e-07	0.115913	0.0219858	0.0191939
SNP_A-2137802	cg00669623	1.34417e-06	0.0710512	0.014539	0.040146
SNP_A-2137802	cg12184012	1.58494e-05	-0.114525	0.0262959	0.040146
SNP_A-4299846	cg06749524	5.62884e-07	0.0492213	0.00972149	0.434823
SNP_A-4282844	cg05393297	1.63562e-08	-0.203489	0.0355012	0.0254545
SNP_A-4282844	cg25025879	1.22823e-05	-0.143682	0.0325612	0.0254545
SNP_A-4282844	cg16329197	7.99291e-06	-0.178481	0.0395915	0.0254545
SNP_A-4282844	cg01878807	2.24965e-06	0.108991	0.0228008	0.0254545
SNP_A-4282844	cg18516195	3.24027e-08	0.104501	0.0186346	0.0254545
SNP_A-8625013	cg11480019	1.18917e-05	0.0343562	0.00777304	0.169982
SNP_A-8398077	cg11480019	1.61618e-06	0.0368614	0.00760193	0.17509
SNP_A-8515825	cg18397450	1.25341e-05	-0.0734835	0.01667	0.204007
SNP_A-4299670	cg12615916	1.20563e-07	0.0552813	0.0103079	0.0662432
SNP_A-2150217	cg12615916	3.82434e-10	0.0537299	0.00842581	0.0938628
SNP_A-2150217	cg26725201	1.80547e-05	0.0906874	0.0209652	0.0938628
SNP_A-8351602	cg21863949	2.99387e-06	0.179086	0.0379423	0.00722022
SNP_A-8351602	cg20533952	1.37648e-06	0.155879	0.031929	0.00722022
SNP_A-2211984	cg12615916	1.16648e-05	0.072392	0.0163626	0.0270758
SNP_A-2211984	cg05393297	2.81243e-06	-0.164452	0.0347446	0.0270758
SNP_A-4242945	cg05393297	5.49234e-06	-0.152571	0.0332397	0.0279783
SNP_A-4263638	cg00669623	1.51613e-05	0.0312379	0.007156	0.192238
SNP_A-4263639	cg01878807	1.70037e-05	0.0538273	0.0124047	0.0920578
SNP_A-8532125	cg00669623	2.934e-10	0.133451	0.0207857	0.02
SNP_A-8532125	cg11480019	3.76183e-08	0.116745	0.02092	0.02
SNP_A-8532125	cg18516195	9.19737e-09	0.126185	0.0216272	0.02
SNP_A-8633062	cg00669623	8.12965e-07	0.0679037	0.0136097	0.0443038
SNP_A-8633062	cg16512390	2.17705e-06	0.108214	0.0226059	0.0443038
SNP_A-8633062	cg11480019	1.16384e-09	0.0831225	0.0134252	0.0443038
SNP_A-8633062	cg05393297	6.13024e-06	-0.123016	0.0269408	0.0443038
SNP_A-8633062	cg18516195	2.54896e-08	0.0790643	0.0139895	0.0443038
SNP_A-8633062	cg20533952	1.18567e-05	0.0558921	0.0126436	0.0443038
SNP_A-8445474	cg21863949	3.62321e-07	0.101911	0.0197871	0.0235081
SNP_A-8445474	cg20533952	1.1376e-08	0.0960686	0.0165726	0.0235081
SNP_A-8475622	cg21863949	3.57255e-07	0.101959	0.0197859	0.0234657
SNP_A-8475622	cg20533952	1.12091e-08	0.096106	0.0165716	0.0234657
SNP_A-4255111	cg16512390	2.68938e-06	0.118668	0.0250216	0.0344828
SNP_A-4255111	cg11480019	1.26091e-08	0.0861975	0.014917	0.0344828
SNP_A-4255111	cg01878807	8.28152e-06	0.0854614	0.0189903	0.0344828
SNP_A-4255111	cg21863949	1.55893e-06	0.0803414	0.0165434	0.0344828
SNP_A-4255111	cg20533952	2.33089e-08	0.0784333	0.0138381	0.0344828
SNP_A-1959902	cg00669623	2.21312e-07	0.0737125	0.0140498	0.0409091
SNP_A-1959902	cg16512390	6.73759e-06	0.10653	0.0234361	0.0409091
SNP_A-1959902	cg11480019	7.52423e-09	0.0818094	0.0139368	0.0409091
SNP_A-1959902	cg21863949	1.61493e-05	0.0675852	0.0155334	0.0409091
SNP_A-1959902	cg20533952	1.33529e-06	0.0637078	0.0130327	0.0409091
SNP_A-8614117	cg11480019	2.44228e-21	0.222008	0.0224504	0.0159475
SNP_A-8508510	cg12615916	1.26607e-05	0.111535	0.0253151	0.0117754
SNP_A-8508510	cg12425861	1.34654e-05	0.241177	0.0549125	0.0117754
SNP_A-8583664	cg00669623	8.44566e-10	0.0974177	0.0155984	0.0327273
SNP_A-8583664	cg12615916	6.74297e-09	0.0854411	0.0145078	0.0327273
SNP_A-8583664	cg11480019	3.07244e-11	0.104933	0.0154741	0.0327273
SNP_A-8583664	cg06749524	7.4782e-06	-0.126512	0.0279727	0.0327273
SNP_A-8583664	cg01878807	5.54152e-07	0.100397	0.0198168	0.0327273
SNP_A-8583664	cg18516195	1.06732e-06	0.0806002	0.0163352	0.0327273
SNP_A-8583664	cg21414902	9.37746e-06	-0.0824978	0.0184443	0.0327273
SNP_A-8676535	cg11480019	3.87106e-06	0.118371	0.0253726	0.013587
SNP_A-8676535	cg01392841	5.24187e-06	0.193676	0.0421024	0.013587
SNP_A-4227122	cg09300795	6.78008e-06	-0.0378953	0.00833933	0.451264
SNP_A-1913703	cg05413277	1.93612e-05	-0.0292828	0.00679467	0.366426
SNP_A-1913703	cg13888593	1.79643e-05	-0.0402028	0.00929167	0.366426
SNP_A-1913703	cg06749524	1.69913e-05	-0.0451833	0.0104122	0.366426
SNP_A-4256320	cg26916871	1.25037e-05	-0.0296206	0.00671872	0.233212
SNP_A-2118295	cg20533952	1.89213e-05	0.0278683	0.00645858	0.221519
SNP_A-8483852	cg00669623	2.43129e-07	0.0827907	0.0158351	0.0280289
SNP_A-8483852	cg11480019	9.67952e-06	0.0710202	0.0159032	0.0280289
SNP_A-8483852	cg06749524	7.49775e-06	-0.127143	0.0281157	0.0280289
SNP_A-8483852	cg05393297	2.16897e-06	-0.150124	0.0313558	0.0280289
SNP_A-8483852	cg26916871	4.56143e-07	-0.0800116	0.0156734	0.0280289
SNP_A-8483852	cg21863949	1.79959e-08	0.0988506	0.0172976	0.0280289
SNP_A-8483852	cg20533952	4.71635e-08	0.080871	0.0146006	0.0280289
SNP_A-2145905	cg26916871	5.78126e-12	-0.178718	0.0253907	0.0127042
SNP_A-1868011	cg26916871	5.28547e-10	-0.167793	0.0265352	0.0117541
SNP_A-1868011	cg20533952	1.72882e-05	0.109575	0.025274	0.0117541
SNP_A-4283498	cg23958373	5.50727e-06	0.0548327	0.0119476	0.218807
SNP_A-4283498	cg07234876	7.36456e-06	0.0622913	0.0137628	0.218807
SNP_A-1888410	cg11281224	1.38184e-05	-0.0633673	0.014447	0.222924
SNP_A-1883343	cg23958373	1.33987e-05	0.051051	0.0116206	0.243682
SNP_A-8677525	cg01878807	3.62891e-06	0.149428	0.0319353	0.0136612
SNP_A-8677525	cg07397612	5.59531e-06	-0.115889	0.0252702	0.0136612
SNP_A-2157862	cg16512390	1.87398e-06	0.0785665	0.016306	0.0786618
SNP_A-2157862	cg13888593	2.87543e-06	-0.0732833	0.0154982	0.0786618
SNP_A-2157862	cg11480019	9.83702e-09	0.0566132	0.00972294	0.0786618
SNP_A-2157862	cg06749524	1.05159e-06	-0.0856035	0.0173386	0.0786618
SNP_A-2157862	cg19700328	1.22063e-05	0.0893919	0.0202516	0.0786618
SNP_A-2157862	cg04286297	1.04982e-05	-0.0476706	0.010718	0.0786618
SNP_A-2157862	cg21863949	3.71352e-06	0.0505002	0.0108041	0.0786618
SNP_A-2157862	cg20533952	2.96496e-07	0.0470392	0.00906403	0.0786618
SNP_A-8506561	cg05393297	1.83497e-05	-0.131469	0.0304191	0.0310786
SNP_A-8506561	cg07397612	1.89837e-06	-0.0734607	0.0152549	0.0310786
SNP_A-2048769	cg05393297	1.00674e-07	-0.180591	0.0334605	0.0271248
SNP_A-2048769	cg16329197	5.42714e-06	-0.170714	0.0371716	0.0271248
SNP_A-2048769	cg26916871	1.45186e-07	-0.0894062	0.0167818	0.0271248
SNP_A-2048769	cg07397612	1.75533e-06	-0.0818063	0.0169307	0.0271248
SNP_A-4204479	cg12615916	4.12035e-08	0.0490399	0.00881408	0.0834846
SNP_A-4204479	cg16512390	1.43396e-05	0.0697547	0.0159335	0.0834846
SNP_A-4204479	cg13888593	1.17396e-05	-0.0669065	0.0151276	0.0834846
SNP_A-4204479	cg11480019	5.36867e-08	0.0523672	0.00949563	0.0834846
SNP_A-4204479	cg06749524	2.35666e-06	-0.0806504	0.0169065	0.0834846
SNP_A-4204479	cg21863949	8.11206e-10	0.0648061	0.0103655	0.0834846
SNP_A-4204479	cg20533952	2.3902e-11	0.0592022	0.00868012	0.0834846
SNP_A-2109352	cg20533952	9.45768e-06	0.0430902	0.00963789	0.0733696
SNP_A-2145032	cg12615916	1.20978e-06	0.0456564	0.0093014	0.0758123
SNP_A-2145032	cg06749524	1.35619e-05	-0.078105	0.0177898	0.0758123
SNP_A-2145032	cg21863949	1.99134e-05	0.0476295	0.0110683	0.0758123
SNP_A-2145032	cg20533952	1.83629e-05	0.0403022	0.00932543	0.0758123
SNP_A-1835037	cg12615916	1.20978e-06	0.0456564	0.0093014	0.0758123
SNP_A-1835037	cg06749524	1.35619e-05	-0.078105	0.0177898	0.0758123
SNP_A-1835037	cg21863949	1.99134e-05	0.0476295	0.0110683	0.0758123
SNP_A-1835037	cg20533952	1.83629e-05	0.0403022	0.00932543	0.0758123
SNP_A-2269414	cg12615916	1.11994e-05	0.0365651	0.00824779	0.105455
SNP_A-2172736	cg27541892	8.15184e-06	0.136733	0.0303599	0.0246679
SNP_A-2172736	cg00669623	2.23528e-08	0.105693	0.0186226	0.0246679
SNP_A-2172736	cg11480019	1.76653e-06	0.0904551	0.0187258	0.0246679
SNP_A-2172736	cg06749524	3.21608e-06	-0.155987	0.0331549	0.0246679
SNP_A-2294679	cg12615916	7.38446e-06	0.0341133	0.00753806	0.12069
SNP_A-1973548	cg00669623	8.25414e-08	0.0918522	0.0169015	0.0252708
SNP_A-1973548	cg12615916	9.14484e-10	0.0968366	0.0155385	0.0252708
SNP_A-1973548	cg06749524	2.71611e-07	-0.155643	0.0298925	0.0252708
SNP_A-1973548	cg01878807	6.54221e-06	0.0973728	0.0213913	0.0252708
SNP_A-1973548	cg26916871	8.32592e-08	-0.0907881	0.0167107	0.0252708
SNP_A-1973548	cg20533952	8.14465e-06	0.0709575	0.0157546	0.0252708
SNP_A-2028020	cg12615916	3.63789e-06	0.0359291	0.00767951	0.113718
SNP_A-1876730	cg12615916	2.02851e-07	0.037843	0.0071899	0.127256
SNP_A-1876730	cg16512390	1.61953e-06	0.0626047	0.0129121	0.127256
SNP_A-1876730	cg11480019	1.33034e-06	0.0379771	0.00776776	0.127256
SNP_A-1876730	cg06749524	8.08345e-06	-0.0620964	0.0137821	0.127256
SNP_A-1876730	cg21863949	6.14184e-07	0.0430436	0.00853071	0.127256
SNP_A-1876730	cg20533952	1.56081e-07	0.0381059	0.00717122	0.127256
SNP_A-8435539	cg04286297	1.57901e-06	-0.143565	0.0295782	0.0117754
SNP_A-1810634	cg12615916	1.85402e-05	0.0331413	0.00767238	0.119782
SNP_A-1810634	cg16512390	9.83281e-06	0.061194	0.0137136	0.119782
SNP_A-1810634	cg21863949	1.59119e-06	0.043897	0.00904689	0.119782
SNP_A-1810634	cg20533952	1.18673e-07	0.0407217	0.00758886	0.119782
SNP_A-1877042	cg04286297	1.5768e-06	-0.143567	0.0295768	0.0117329
SNP_A-2278040	cg12615916	4.86711e-08	0.0406438	0.00734564	0.122727
SNP_A-2278040	cg16512390	1.54592e-06	0.0642431	0.0132238	0.122727
SNP_A-2278040	cg11480019	4.12848e-07	0.0406881	0.00793967	0.122727
SNP_A-2278040	cg06749524	2.93276e-06	-0.0665707	0.0140911	0.122727
SNP_A-2278040	cg21863949	1.06848e-06	0.0431511	0.0087458	0.122727
SNP_A-2278040	cg20533952	3.37482e-07	0.0379828	0.00735485	0.122727
SNP_A-1973550	cg00669623	2.37533e-06	0.0689075	0.0144499	0.0361664
SNP_A-1973550	cg12615916	4.84631e-11	0.0881523	0.0131382	0.0361664
SNP_A-1973550	cg16512390	1.69749e-06	0.115871	0.0239463	0.0361664
SNP_A-1973550	cg06749524	1.42924e-08	-0.145489	0.0252757	0.0361664
SNP_A-1973550	cg26916871	3.01283e-06	-0.0674407	0.0142925	0.0361664
SNP_A-1973550	cg21863949	1.9296e-07	0.0832467	0.0157874	0.0361664
SNP_A-1973550	cg20533952	1.85618e-09	0.0806534	0.013195	0.0361664
SNP_A-2157708	cg00669623	1.49395e-12	0.0906786	0.0125214	0.0469314
SNP_A-2157708	cg08477332	1.48548e-05	-0.139795	0.0319905	0.0469314
SNP_A-2157708	cg12615916	1.7289e-11	0.080071	0.0116539	0.0469314
SNP_A-2157708	cg16512390	3.61353e-06	0.0997205	0.0213078	0.0469314
SNP_A-2157708	cg02540781	1.12166e-05	0.0803398	0.0181232	0.0469314
SNP_A-2157708	cg26725201	1.81803e-05	0.126078	0.0291574	0.0469314
SNP_A-2157708	cg00833552	1.9682e-05	0.0558969	0.0129814	0.0469314
SNP_A-2157708	cg11480019	5.02781e-06	0.0591363	0.0128302	0.0469314
SNP_A-2157708	cg06749524	2.24072e-07	-0.11836	0.0225701	0.0469314
SNP_A-2157708	cg01878807	2.62796e-07	0.0837574	0.0160665	0.0469314
SNP_A-2157708	cg21523688	1.75476e-05	-0.0800925	0.0184881	0.0469314
SNP_A-2157708	cg03433313	5.92001e-06	-0.100363	0.0219433	0.0469314
SNP_A-2157708	cg20533952	9.50142e-06	0.053203	0.0119025	0.0469314
SNP_A-2229315	cg27541892	1.36992e-05	0.0899394	0.020496	0.0488246
SNP_A-2229315	cg00669623	1.62545e-12	0.0892874	0.0123506	0.0488246
SNP_A-2229315	cg08477332	1.81504e-05	-0.136481	0.0315605	0.0488246
SNP_A-2229315	cg12615916	1.29048e-11	0.0794452	0.0114873	0.0488246
SNP_A-2229315	cg16512390	8.89131e-06	0.0943869	0.021047	0.0488246
SNP_A-2229315	cg02540781	3.72448e-06	0.0833726	0.0178393	0.0488246
SNP_A-2229315	cg26725201	8.35986e-06	0.129174	0.0287168	0.0488246
SNP_A-2229315	cg11480019	3.56783e-06	0.0592169	0.0126459	0.0488246
SNP_A-2229315	cg06749524	7.7338e-08	-0.121014	0.0222175	0.0488246
SNP_A-2229315	cg00817464	1.71055e-05	-0.0866834	0.0199828	0.0488246
SNP_A-2229315	cg01878807	5.46365e-07	0.0804226	0.0158653	0.0488246
SNP_A-2229315	cg21523688	5.99265e-06	-0.083191	0.0181994	0.0488246
SNP_A-2229315	cg03433313	3.06592e-06	-0.101918	0.0216161	0.0488246
SNP_A-2229315	cg26916871	1.17075e-05	-0.0555378	0.0125554	0.0488246
SNP_A-2229315	cg20533952	9.9805e-06	0.052346	0.0117395	0.0488246
SNP_A-1914272	cg00669623	1.26526e-06	0.0366684	0.00748433	0.136528
SNP_A-1914272	cg12615916	4.71359e-07	0.0352996	0.00692363	0.136528
SNP_A-1914272	cg16512390	1.07862e-05	0.0553284	0.0124566	0.136528
SNP_A-1914272	cg02540781	1.70026e-05	0.0459199	0.0105824	0.136528
SNP_A-1914272	cg11480019	1.04459e-07	0.0400806	0.00743587	0.136528
SNP_A-1914272	cg06749524	1.85756e-05	-0.0573199	0.0132712	0.136528
SNP_A-1914272	cg01878807	1.60641e-05	0.0410934	0.00944205	0.136528
SNP_A-8356811	cg00669623	1.22359e-05	0.0763251	0.0172935	0.0245902
SNP_A-8356811	cg12615916	7.75121e-09	0.0927831	0.0158204	0.0245902
SNP_A-8356811	cg26916871	8.15331e-08	-0.0921503	0.0169491	0.0245902
SNP_A-4220595	cg27541892	1.39077e-05	0.137912	0.0314526	0.0220994
SNP_A-4220595	cg11480019	1.50498e-05	0.0849545	0.019454	0.0220994
SNP_A-4220595	cg18756179	1.22698e-05	0.17046	0.0386277	0.0220994
SNP_A-2313544	cg27541892	1.53912e-05	0.11653	0.0267155	0.0253623
SNP_A-2313544	cg00669623	2.729e-07	0.08559	0.0164412	0.0253623
SNP_A-2313544	cg11480019	5.15805e-07	0.0834452	0.0164245	0.0253623
SNP_A-8614733	cg27541892	5.10706e-06	0.0513568	0.0111506	0.153707
SNP_A-8614733	cg00669623	1.34956e-09	0.0420029	0.00681143	0.153707
SNP_A-8614733	cg16512390	7.83063e-07	0.0570728	0.0114216	0.153707
SNP_A-8614733	cg01548300	1.80609e-05	-0.0501435	0.0115924	0.153707
SNP_A-8614733	cg11480019	2.59321e-10	0.043648	0.00677713	0.153707
SNP_A-8614733	cg06749524	6.96473e-07	-0.0610222	0.0121546	0.153707
SNP_A-8614733	cg01878807	8.81979e-07	0.0430322	0.00865335	0.153707
SNP_A-8614733	cg12425861	1.70832e-06	0.0670628	0.0138632	0.153707
SNP_A-8614733	cg21523688	6.17464e-08	-0.0540058	0.00983914	0.153707
SNP_A-8614733	cg21863949	1.50259e-06	0.0368074	0.00756731	0.153707
SNP_A-8614733	cg20533952	4.56562e-06	0.0295804	0.00638897	0.153707
SNP_A-2202491	cg00669623	1.19584e-13	0.090246	0.0118596	0.0471015
SNP_A-2202491	cg12615916	3.92561e-11	0.0748713	0.0111039	0.0471015
SNP_A-2202491	cg11480019	3.75766e-08	0.0675431	0.0121029	0.0471015
SNP_A-2202491	cg06749524	5.35345e-07	-0.109105	0.0215063	0.0471015
SNP_A-2202491	cg27550663	8.39114e-06	0.0689561	0.0153326	0.0471015
SNP_A-2202491	cg01878807	1.13597e-07	0.0820301	0.0152635	0.0471015
SNP_A-2202491	cg18516195	6.96828e-06	0.0574446	0.0126581	0.0471015
SNP_A-1918011	cg27541892	6.90834e-06	0.0504087	0.0111031	0.153985
SNP_A-1918011	cg00669623	8.61648e-10	0.0422802	0.00677347	0.153985
SNP_A-1918011	cg16512390	8.23336e-07	0.0566897	0.0113679	0.153985
SNP_A-1918011	cg11480019	8.01529e-11	0.0446233	0.0067307	0.153985
SNP_A-1918011	cg06749524	4.28894e-07	-0.0618464	0.0120862	0.153985
SNP_A-1918011	cg05393297	1.93553e-05	-0.0586033	0.0135979	0.153985
SNP_A-1918011	cg01878807	2.0617e-07	0.0451858	0.00859009	0.153985
SNP_A-1918011	cg12425861	2.64412e-06	0.0655325	0.0138074	0.153985
SNP_A-1918011	cg21523688	9.3311e-08	-0.0530281	0.00979918	0.153985
SNP_A-1918011	cg01451277	1.61088e-05	-0.0274106	0.00629904	0.153985
SNP_A-1918011	cg21863949	1.47722e-06	0.0366567	0.00753089	0.153985
SNP_A-1918011	cg20533952	3.1933e-06	0.029906	0.00635446	0.153985
SNP_A-1973551	cg20253340	1.18074e-05	0.0715988	0.0161933	0.0471015
SNP_A-1973551	cg00669623	8.69519e-14	0.092206	0.0120453	0.0471015
SNP_A-1973551	cg12615916	5.67435e-11	0.0754802	0.0112915	0.0471015
SNP_A-1973551	cg11480019	3.57845e-06	0.0580473	0.0123978	0.0471015
SNP_A-1973551	cg06749524	4.751e-07	-0.111371	0.0218509	0.0471015
SNP_A-1973551	cg27550663	1.03063e-05	0.0693909	0.015587	0.0471015
SNP_A-1973551	cg01878807	5.44182e-08	0.0853934	0.0154912	0.0471015
SNP_A-1973551	cg03433313	1.40405e-05	-0.0931216	0.021248	0.0471015
SNP_A-1831162	cg27541892	1.9231e-05	0.088466	0.02052	0.0443038
SNP_A-1831162	cg00669623	4.416e-17	0.105288	0.0121282	0.0443038
SNP_A-1831162	cg12615916	7.94965e-09	0.068129	0.0116255	0.0443038
SNP_A-1831162	cg11480019	2.83478e-07	0.0654869	0.0125975	0.0443038
SNP_A-1831162	cg06749524	3.40117e-06	-0.105018	0.022378	0.0443038
SNP_A-1831162	cg27550663	9.62706e-06	0.0710537	0.0159064	0.0443038
SNP_A-1831162	cg01878807	4.92934e-07	0.0807801	0.0158718	0.0443038
SNP_A-1831162	cg03433313	4.22989e-06	-0.100551	0.0216409	0.0443038
SNP_A-2304849	cg27541892	1.9231e-05	0.088466	0.02052	0.0443038
SNP_A-2304849	cg00669623	4.416e-17	0.105288	0.0121282	0.0443038
SNP_A-2304849	cg12615916	7.94965e-09	0.068129	0.0116255	0.0443038
SNP_A-2304849	cg11480019	2.83478e-07	0.0654869	0.0125975	0.0443038
SNP_A-2304849	cg06749524	3.40117e-06	-0.105018	0.022378	0.0443038
SNP_A-2304849	cg27550663	9.62706e-06	0.0710537	0.0159064	0.0443038
SNP_A-2304849	cg01878807	4.92934e-07	0.0807801	0.0158718	0.0443038
SNP_A-2304849	cg03433313	4.22989e-06	-0.100551	0.0216409	0.0443038
SNP_A-8505370	cg11480019	1.78258e-05	0.023815	0.00550187	0.412297
SNP_A-8513689	cg11480019	6.07575e-06	0.124439	0.0272408	0.012334
SNP_A-8513689	cg12425861	9.93921e-06	0.244916	0.0549151	0.012334
SNP_A-8581747	cg00669623	6.48141e-07	0.0495053	0.00983232	0.0774908
SNP_A-8581747	cg11480019	1.8258e-08	0.0556937	0.00975015	0.0774908
SNP_A-8581747	cg06749524	5.96222e-06	-0.0796507	0.0174207	0.0774908
SNP_A-8581747	cg05393297	3.36145e-06	-0.0913294	0.0194508	0.0774908
SNP_A-8581747	cg01878807	7.34539e-09	0.0719762	0.0122528	0.0774908
SNP_A-8581747	cg12425861	3.25106e-06	0.0931924	0.0198177	0.0774908
SNP_A-8581747	cg01392841	1.01345e-05	0.0728493	0.0163501	0.0774908
SNP_A-8581747	cg21863949	6.67293e-07	0.054265	0.0107902	0.0774908
SNP_A-8581747	cg20533952	1.29598e-06	0.0445538	0.00910293	0.0774908
SNP_A-2021535	cg00669623	8.01869e-07	0.048228	0.00966078	0.0866788
SNP_A-2021535	cg01878807	1.22894e-06	0.0595664	0.0121432	0.0866788
SNP_A-1953473	cg22068400	8.29349e-06	-0.0804964	0.0178883	0.0922242
SNP_A-1953473	cg12697337	9.29525e-06	-0.0965379	0.0215739	0.0922242
SNP_A-1953473	cg11480019	1.72666e-06	0.0447872	0.00926263	0.0922242
SNP_A-1953473	cg01878807	1.58288e-05	0.0509761	0.0117038	0.0922242
SNP_A-1794944	cg01878807	1.5766e-05	0.0531598	0.0122026	0.087156
SNP_A-8618735	cg00669623	8.18394e-06	0.0416507	0.00924979	0.0913201
SNP_A-8618735	cg11480019	2.11258e-08	0.0519361	0.00913443	0.0913201
SNP_A-8618735	cg01878807	1.19419e-07	0.0618697	0.0115325	0.0913201
SNP_A-1911699	cg19657945	1.86481e-05	-0.171495	0.0397141	0.0126582
SNP_A-1911699	cg06749524	7.42183e-06	-0.210202	0.04646	0.0126582
SNP_A-1911699	cg26916871	8.33645e-07	-0.12923	0.0259274	0.0126582
SNP_A-2267958	cg19657945	1.86481e-05	-0.171495	0.0397141	0.0126582
SNP_A-2267958	cg06749524	7.42183e-06	-0.210202	0.04646	0.0126582
SNP_A-2267958	cg26916871	8.33645e-07	-0.12923	0.0259274	0.0126582
SNP_A-4198660	cg26725201	1.92751e-05	0.248688	0.0576911	0.0135624
SNP_A-4198660	cg19657945	2.98161e-06	-0.180719	0.0382812	0.0135624
SNP_A-4198660	cg06749524	2.19881e-06	-0.214514	0.0448314	0.0135624
SNP_A-4198660	cg01451277	1.63217e-05	-0.101318	0.0232991	0.0135624
SNP_A-4198660	cg26916871	3.05235e-06	-0.118502	0.0251283	0.0135624
SNP_A-4197464	cg19657945	1.86481e-05	-0.171495	0.0397141	0.0126582
SNP_A-4197464	cg06749524	7.42183e-06	-0.210202	0.04646	0.0126582
SNP_A-4197464	cg26916871	8.33645e-07	-0.12923	0.0259274	0.0126582
SNP_A-2091435	cg14893857	1.59158e-05	-0.0460599	0.0105781	0.313177
SNP_A-1803624	cg06749524	8.89986e-07	-0.215667	0.0433845	0.0145719
SNP_A-1803624	cg05393297	9.25728e-06	-0.217904	0.0486866	0.0145719
SNP_A-1803624	cg18516195	2.13701e-08	0.143543	0.0252554	0.0145719
SNP_A-1973557	cg00669623	1.13915e-05	0.0250541	0.00565617	0.374094
SNP_A-1973557	cg03433313	1.52479e-05	-0.0421351	0.00965519	0.374094
SNP_A-8543622	cg21863949	1.03474e-07	0.0911448	0.0169039	0.0280797
SNP_A-8543622	cg20533952	9.0586e-07	0.0710266	0.0142983	0.0280797
SNP_A-1881325	cg00669623	6.31241e-06	0.0575405	0.0126192	0.0406137
SNP_A-1881325	cg12615916	2.60189e-07	0.0606471	0.0116291	0.0406137
SNP_A-1881325	cg26725201	1.85813e-05	0.123553	0.0286065	0.0406137
SNP_A-1881325	cg01219135	1.22721e-05	0.0939725	0.0212951	0.0406137
SNP_A-1881325	cg06749524	1.08643e-07	-0.119038	0.0221147	0.0406137
SNP_A-1881325	cg21863949	3.44278e-08	0.0768009	0.0137222	0.0406137
SNP_A-1881325	cg20533952	1.6051e-07	0.0615474	0.0115944	0.0406137
SNP_A-8599679	cg00669623	3.60887e-06	0.0359913	0.00769	0.134369
SNP_A-8599679	cg26725201	1.50229e-05	0.0761797	0.017443	0.134369
SNP_A-8599679	cg11480019	7.29436e-10	0.0473992	0.00755985	0.134369
SNP_A-8599679	cg06749524	3.17473e-07	-0.0699574	0.013515	0.134369
SNP_A-8599679	cg21523688	1.37844e-05	-0.0485146	0.0110593	0.134369
SNP_A-8363291	cg27541892	1.54606e-06	0.0817855	0.0168348	0.062387
SNP_A-8363291	cg00669623	7.90872e-13	0.0746053	0.0101699	0.062387
SNP_A-8363291	cg12615916	3.82107e-11	0.0640257	0.00948944	0.062387
SNP_A-8363291	cg02540781	7.53692e-08	0.0796391	0.0146084	0.062387
SNP_A-8363291	cg26725201	3.48857e-08	0.131195	0.0234511	0.062387
SNP_A-8363291	cg13065507	5.58653e-07	0.126999	0.0250755	0.062387
SNP_A-8363291	cg12761825	3.06607e-06	0.0855208	0.0181384	0.062387
SNP_A-8363291	cg12584100	1.55615e-05	0.0963484	0.0221014	0.062387
SNP_A-8363291	cg11480019	4.48113e-17	0.0865572	0.00997272	0.062387
SNP_A-8363291	cg06749524	4.71192e-08	-0.101377	0.0183022	0.062387
SNP_A-8363291	cg01878807	2.71785e-07	0.0680238	0.0130648	0.062387
SNP_A-8363291	cg12425861	1.91115e-05	0.0908323	0.0210619	0.062387
SNP_A-8363291	cg21523688	1.04455e-07	-0.0803109	0.0148995	0.062387
SNP_A-8363291	cg01451277	6.16498e-07	-0.0480358	0.00952152	0.062387
SNP_A-8363291	cg21863949	6.77637e-08	0.0623028	0.0113867	0.062387
SNP_A-8363291	cg20533952	2.0307e-08	0.0545082	0.00957477	0.062387
SNP_A-2137314	cg00669623	3.17019e-07	0.0384128	0.00742051	0.136282
SNP_A-2137314	cg12615916	9.63414e-08	0.0370927	0.0068621	0.136282
SNP_A-2137314	cg03150409	7.09634e-06	-0.03631	0.00800805	0.136282
SNP_A-2137314	cg26725201	2.37954e-06	0.0803438	0.0168494	0.136282
SNP_A-2137314	cg13065507	6.3602e-06	0.0818627	0.0179597	0.136282
SNP_A-2137314	cg12761825	1.3825e-05	0.056888	0.0129701	0.136282
SNP_A-2137314	cg12584100	1.78698e-05	0.0682365	0.0157664	0.136282
SNP_A-2137314	cg11480019	4.73144e-13	0.0535903	0.0072311	0.136282
SNP_A-2137314	cg06749524	4.94888e-06	-0.0606997	0.0131597	0.136282
SNP_A-2137314	cg21863949	8.87128e-07	0.0405576	0.00815766	0.136282
SNP_A-2137314	cg20533952	2.91753e-06	0.0325504	0.00688836	0.136282
SNP_A-1933745	cg00669623	1.30999e-07	0.0397249	0.00742911	0.134477
SNP_A-1933745	cg12615916	8.07695e-08	0.0374101	0.00687857	0.134477
SNP_A-1933745	cg03150409	1.01975e-05	-0.0357886	0.0080348	0.134477
SNP_A-1933745	cg26725201	2.02046e-06	0.0811166	0.0168902	0.134477
SNP_A-1933745	cg13065507	4.21668e-06	0.0836253	0.0179956	0.134477
SNP_A-1933745	cg12761825	7.29103e-06	0.0588259	0.0129908	0.134477
SNP_A-1933745	cg12584100	8.98952e-06	0.0707749	0.0157904	0.134477
SNP_A-1933745	cg11480019	1.97991e-13	0.0545657	0.00723946	0.134477
SNP_A-1933745	cg06749524	1.02949e-06	-0.0650268	0.0131593	0.134477
SNP_A-1933745	cg21523688	1.28788e-05	-0.0472996	0.0107449	0.134477
SNP_A-1933745	cg21863949	5.08843e-07	0.0415394	0.00817183	0.134477
SNP_A-1933745	cg20533952	2.04289e-06	0.0331351	0.00690275	0.134477
SNP_A-8332929	cg11480019	2.29822e-07	0.0470937	0.0089887	0.103791
SNP_A-2082076	cg00669623	1.22154e-05	0.0639619	0.014491	0.0361664
SNP_A-2082076	cg02540781	4.84292e-08	0.111793	0.0202012	0.0361664
SNP_A-2082076	cg11480019	4.08864e-12	0.0998833	0.0140856	0.0361664
SNP_A-2082076	cg01878807	7.91551e-07	0.0904781	0.0181146	0.0361664
SNP_A-2082076	cg07397612	3.89099e-08	-0.0794218	0.0142477	0.0361664
SNP_A-1790963	cg00669623	6.45437e-10	0.0952416	0.0151412	0.0306859
SNP_A-1790963	cg02540781	3.3801e-07	0.111277	0.0215485	0.0306859
SNP_A-1790963	cg11480019	5.46428e-09	0.0898764	0.0151661	0.0306859
SNP_A-8526442	cg25742326	5.71328e-06	0.077456	0.0169064	0.0559567
SNP_A-8302259	cg25742326	5.71328e-06	0.077456	0.0169064	0.0559567
SNP_A-1871290	cg00669623	2.17683e-06	0.121599	0.0254019	0.0136116
SNP_A-2302176	cg00669623	6.95277e-06	0.111951	0.024666	0.0144404
SNP_A-2158587	cg18516195	1.52514e-05	0.102668	0.0235265	0.0179924
SNP_A-2250565	cg11480019	8.73626e-09	0.0487802	0.00834754	0.118445
SNP_A-2250565	cg07397612	1.69403e-05	-0.0365376	0.00841857	0.118445
SNP_A-1832796	cg00669623	6.25652e-06	0.109244	0.0239481	0.0153707
SNP_A-1832796	cg11480019	1.38158e-06	0.116343	0.0238345	0.0153707
SNP_A-1832796	cg18516195	7.44472e-06	0.112069	0.0247738	0.0153707
SNP_A-1832796	cg01392841	1.50118e-05	0.173361	0.0396933	0.0153707
SNP_A-1832796	cg13801271	7.40981e-07	0.201136	0.0401623	0.0153707
SNP_A-1832796	cg15825916	2.84614e-06	0.19239	0.0406687	0.0153707
SNP_A-8689082	cg21863949	1.04226e-05	0.0425131	0.00955493	0.106498
SNP_A-8548525	cg11480019	5.87768e-06	0.112628	0.0246165	0.0148423
SNP_A-8548525	cg18516195	4.52595e-06	0.118112	0.0255003	0.0148423
SNP_A-2225324	cg00669623	7.24372e-08	0.0342589	0.00627562	0.23917
SNP_A-2225324	cg12615916	7.57972e-06	0.0264989	0.00586291	0.23917
SNP_A-2225324	cg11480019	3.3784e-06	0.0295953	0.00630448	0.23917
SNP_A-2225324	cg06749524	5.07583e-06	-0.0514088	0.0111587	0.23917
SNP_A-2225324	cg05393297	4.71451e-07	-0.0633215	0.0124199	0.23917
SNP_A-2225324	cg16329197	1.31845e-05	-0.0605933	0.0137813	0.23917
SNP_A-1891697	cg12615916	1.00479e-05	0.0339147	0.00760849	0.136197
SNP_A-1891697	cg06749524	1.52488e-05	-0.063284	0.0145015	0.136197
SNP_A-1845425	cg00669623	4.82465e-06	0.0409702	0.00887179	0.0878623
SNP_A-1845425	cg12615916	3.75831e-07	0.0420958	0.00818481	0.0878623
SNP_A-1845425	cg11480019	3.20723e-08	0.0492295	0.00877562	0.0878623
SNP_A-1845425	cg06749524	4.79591e-07	-0.079458	0.0155953	0.0878623
SNP_A-1845425	cg05393297	6.07857e-07	-0.0880199	0.0174373	0.0878623
SNP_A-1845425	cg01878807	4.98252e-09	0.0654224	0.0110097	0.0878623
SNP_A-1845425	cg21523688	1.34177e-06	-0.0620735	0.012701	0.0878623
SNP_A-1845425	cg26916871	1.94368e-05	-0.0378858	0.0087927	0.0878623
SNP_A-1845425	cg23758822	1.58683e-06	0.0835066	0.0172081	0.0878623
SNP_A-1845425	cg01392841	1.19877e-05	0.0649712	0.0147056	0.0878623
SNP_A-1845425	cg20533952	1.31499e-05	0.0361375	0.00821799	0.0878623
SNP_A-2140173	cg12615916	4.37174e-06	0.0654254	0.0141026	0.0321101
SNP_A-2140173	cg11480019	4.89511e-09	0.0892174	0.0150062	0.0321101
SNP_A-4245436	cg00669623	3.60741e-06	0.0615553	0.0131518	0.0506567
SNP_A-4245436	cg11480019	7.96083e-06	0.0592563	0.0131419	0.0506567
SNP_A-1881511	cg12615916	1.48397e-09	0.0791592	0.0128705	0.0398148
SNP_A-1881511	cg26725201	8.93487e-06	0.143064	0.0319089	0.0398148
SNP_A-1881511	cg11480019	1.04914e-08	0.0808175	0.0139072	0.0398148
SNP_A-1881511	cg27550663	2.64125e-06	0.083644	0.0176225	0.0398148
SNP_A-1881511	cg05393297	1.22679e-06	-0.135996	0.0277221	0.0398148
SNP_A-2028517	cg20253340	1.31088e-06	0.0786691	0.0160809	0.0451264
SNP_A-2028517	cg12615916	1.59956e-11	0.0772989	0.0112308	0.0451264
SNP_A-2028517	cg26725201	2.3319e-06	0.133645	0.0280027	0.0451264
SNP_A-2028517	cg11480019	3.94112e-09	0.0730652	0.0122121	0.0451264
SNP_A-2028517	cg06749524	9.3554e-06	-0.097946	0.0218956	0.0451264
SNP_A-2028517	cg27550663	2.66598e-07	0.0804451	0.0154394	0.0451264
SNP_A-2028517	cg01878807	1.44407e-05	0.0682422	0.0155937	0.0451264
SNP_A-2028517	cg03433313	6.87712e-06	-0.0960662	0.021155	0.0451264
SNP_A-1973570	cg20253340	1.25922e-05	0.0447221	0.0101478	0.124549
SNP_A-1973570	cg27541892	8.25357e-06	0.0566209	0.0125796	0.124549
SNP_A-1973570	cg12615916	8.99799e-08	0.0388379	0.00716786	0.124549
SNP_A-1973570	cg26725201	9.05142e-06	0.0790526	0.0176432	0.124549
SNP_A-1973570	cg11480019	3.20046e-09	0.046186	0.00767332	0.124549
SNP_A-1973570	cg06749524	3.62215e-07	-0.0704845	0.0136852	0.124549
SNP_A-1973570	cg05393297	1.28541e-07	-0.0816932	0.0152675	0.124549
SNP_A-1973570	cg16329197	1.847e-05	-0.0734022	0.0169895	0.124549
SNP_A-1973570	cg01878807	9.05257e-06	0.0438822	0.00979381	0.124549
SNP_A-1973570	cg21523688	5.13957e-06	-0.0514626	0.0111769	0.124549
SNP_A-1973570	cg23758822	9.80437e-06	0.0676391	0.0151558	0.124549
SNP_A-1973570	cg21863949	1.09377e-05	0.0379921	0.00855948	0.124549
SNP_A-1973570	cg20533952	7.20581e-06	0.0326559	0.00720747	0.124549
SNP_A-2131566	cg11480019	3.21251e-08	0.0989577	0.0176411	0.0243682
SNP_A-2078267	cg00669623	3.57207e-06	0.0537215	0.0114729	0.0613718
SNP_A-2078267	cg05084668	7.69967e-06	-0.126007	0.0279005	0.0613718
SNP_A-2078267	cg11480019	2.55616e-06	0.0543867	0.0114419	0.0613718
SNP_A-2078267	cg01878807	2.89256e-07	0.0745261	0.0143472	0.0613718
SNP_A-2078267	cg26916871	6.93281e-08	-0.0615905	0.0112653	0.0613718
SNP_A-2078267	cg23758822	8.49694e-08	0.120262	0.0221513	0.0613718
SNP_A-2078267	cg21863949	7.76971e-06	0.0569117	0.012607	0.0613718
SNP_A-2078267	cg20533952	5.94378e-06	0.0485564	0.0106184	0.0613718
SNP_A-2232796	cg20253340	3.00555e-06	0.0466976	0.00989538	0.128182
SNP_A-2232796	cg00669623	1.33293e-05	0.033518	0.00762759	0.128182
SNP_A-2232796	cg12615916	1.80781e-08	0.0399242	0.00698724	0.128182
SNP_A-2232796	cg26725201	1.47581e-05	0.0754574	0.0172618	0.128182
SNP_A-2232796	cg11480019	1.07965e-07	0.0406362	0.00754771	0.128182
SNP_A-2232796	cg06749524	3.29476e-08	-0.0746674	0.0133219	0.128182
SNP_A-2232796	cg05393297	2.69288e-06	-0.0711558	0.0150044	0.128182
SNP_A-2232796	cg23758822	1.18844e-05	0.0655076	0.0148205	0.128182
SNP_A-4224299	cg00669623	2.28479e-06	0.0555549	0.01163	0.0615942
SNP_A-4224299	cg05084668	9.44911e-06	-0.126597	0.0283145	0.0615942
SNP_A-4224299	cg11480019	2.20581e-06	0.0555187	0.0116045	0.0615942
SNP_A-4224299	cg01878807	8.07849e-07	0.0727687	0.014581	0.0615942
SNP_A-4224299	cg26916871	1.22468e-07	-0.0613175	0.0114398	0.0615942
SNP_A-4224299	cg23758822	1.65158e-07	0.119306	0.0224982	0.0615942
SNP_A-4224299	cg21863949	3.1842e-06	0.0601055	0.0127697	0.0615942
SNP_A-4224299	cg20533952	5.42963e-06	0.049463	0.0107704	0.0615942
SNP_A-8365770	cg00669623	5.20071e-06	0.0556491	0.0120928	0.057971
SNP_A-8365770	cg01878807	8.6993e-06	0.0682498	0.0152024	0.057971
SNP_A-8365770	cg26916871	2.48144e-08	-0.0670014	0.0118449	0.057971
SNP_A-8365770	cg23758822	1.03502e-07	0.125853	0.0233411	0.057971
SNP_A-8365770	cg21863949	7.32902e-06	0.0601118	0.0132781	0.057971
SNP_A-8365770	cg20533952	9.38118e-06	0.0500661	0.0111937	0.057971
SNP_A-2100526	cg05084668	6.01183e-06	-0.147934	0.0323679	0.0527831
SNP_A-2100526	cg01878807	4.046e-06	0.0778846	0.0167283	0.0527831
SNP_A-2100526	cg26916871	5.9994e-07	-0.0662829	0.0131242	0.0527831
SNP_A-2100526	cg23758822	2.12827e-08	0.145786	0.0256466	0.0527831
SNP_A-2265317	cg00669623	1.94623e-06	0.0628489	0.0130653	0.051444
SNP_A-2265317	cg11480019	1.07538e-05	0.0580896	0.0130762	0.051444
SNP_A-2265317	cg01878807	5.48116e-06	0.0754663	0.0164398	0.051444
SNP_A-2265317	cg26916871	1.27764e-06	-0.0632158	0.0129081	0.051444
SNP_A-2265317	cg23758822	1.79425e-08	0.143929	0.0251835	0.051444
SNP_A-2265317	cg12016809	1.29093e-05	0.125432	0.0284975	0.051444
SNP_A-8618743	cg26220594	6.96554e-06	-0.0614341	0.0135369	0.237794
SNP_A-8302549	cg26220594	9.9232e-06	-0.0600511	0.0134636	0.250903
SNP_A-8499583	cg00669623	3.42347e-06	0.0594729	0.0126767	0.053539
SNP_A-8499583	cg11480019	1.00551e-07	0.0678558	0.012572	0.053539
SNP_A-8499583	cg23758822	1.80311e-05	0.106881	0.024707	0.053539
SNP_A-8499583	cg25792518	1.94578e-05	-0.11163	0.025909	0.053539
SNP_A-8388949	cg05393297	4.63369e-06	-0.160956	0.0347884	0.0274725
SNP_A-8388949	cg01878807	1.13342e-06	0.108758	0.0220968	0.0274725
SNP_A-8388949	cg01451277	8.55992e-06	-0.0725055	0.0161375	0.0274725
SNP_A-8652989	cg01392841	1.34397e-05	-0.0427283	0.00972766	0.394213
SNP_A-8686178	cg27541892	8.78172e-06	0.0793603	0.0176855	0.068306
SNP_A-8686178	cg00669623	9.83808e-11	0.0708741	0.0107432	0.068306
SNP_A-8686178	cg11480019	1.01449e-05	0.0487416	0.01094	0.068306
SNP_A-8686178	cg05393297	5.56426e-07	-0.108994	0.0215171	0.068306
SNP_A-8686178	cg16329197	1.56606e-05	-0.10405	0.0238759	0.068306
SNP_A-8686178	cg23758822	4.11578e-07	0.108592	0.0211876	0.068306
SNP_A-8686178	cg25792518	1.53386e-05	-0.0975302	0.0223558	0.068306
SNP_A-8470331	cg12615916	9.68127e-07	0.106271	0.0214517	0.0149813
SNP_A-8470331	cg06749524	4.41438e-07	-0.208548	0.0408005	0.0149813
SNP_A-8470331	cg01451277	1.02724e-11	-0.144138	0.0207364	0.0149813
SNP_A-8470331	cg13764778	2.73319e-06	-0.190941	0.0402896	0.0149813
SNP_A-8684386	cg00669623	3.23808e-06	0.088255	0.0187643	0.0235081
SNP_A-8684386	cg05393297	1.602e-05	-0.161563	0.037117	0.0235081
SNP_A-8329914	cg12615916	6.32888e-06	0.0732002	0.0160555	0.0261733
SNP_A-8329914	cg01451277	1.81211e-10	-0.101046	0.0155485	0.0261733
SNP_A-8506452	cg12615916	7.86953e-06	0.072784	0.016133	0.028972
SNP_A-8506452	cg01451277	2.7573e-09	-0.0948597	0.015693	0.028972
SNP_A-8506452	cg13764778	6.79283e-06	-0.137394	0.0302379	0.028972
SNP_A-8512993	cg00669623	2.51933e-06	0.0520863	0.0109509	0.0581818
SNP_A-8512993	cg12615916	1.3171e-05	0.0447488	0.0101771	0.0581818
SNP_A-8512993	cg16512390	1.91285e-07	0.095349	0.0180768	0.0581818
SNP_A-8512993	cg26725201	8.75008e-06	0.111448	0.0248319	0.0581818
SNP_A-8512993	cg11480019	3.25468e-14	0.0824742	0.0105822	0.0581818
SNP_A-8512993	cg06749524	2.80057e-07	-0.100134	0.0192537	0.0581818
SNP_A-8512993	cg05393297	6.17277e-07	-0.108707	0.0215486	0.0581818
SNP_A-8512993	cg25025879	1.9165e-05	-0.0847465	0.0196536	0.0581818
SNP_A-8512993	cg16329197	9.40169e-06	-0.106821	0.0238854	0.0581818
SNP_A-8512993	cg01878807	1.51543e-08	0.0783229	0.0136318	0.0581818
SNP_A-8512993	cg21523688	2.3545e-07	-0.0819068	0.0156474	0.0581818
SNP_A-8512993	cg01451277	4.52308e-06	-0.0464119	0.01002	0.0581818
SNP_A-8512993	cg21863949	1.32891e-06	0.0586895	0.0120037	0.0581818
SNP_A-8512993	cg20533952	3.17605e-06	0.0476879	0.0101303	0.0581818
SNP_A-8692573	cg07397612	1.0905e-07	-0.135056	0.0250938	0.0135379
SNP_A-2258442	cg07397612	4.901e-06	-0.106718	0.023126	0.0163043
SNP_A-2039019	cg27541892	5.01501e-06	0.0606336	0.0131535	0.112523
SNP_A-2039019	cg00669623	2.44074e-07	0.0423904	0.00810906	0.112523
SNP_A-2039019	cg16512390	1.95802e-05	0.0583576	0.0135492	0.112523
SNP_A-2039019	cg26725201	1.75181e-05	0.0800867	0.0184852	0.112523
SNP_A-2039019	cg11480019	5.01977e-11	0.0534414	0.0079715	0.112523
SNP_A-2039019	cg06749524	1.52379e-05	-0.0629108	0.0144154	0.112523
SNP_A-2039019	cg05393297	1.13181e-05	-0.0713523	0.0161031	0.112523
SNP_A-2039019	cg01878807	3.06113e-06	0.048238	0.0102302	0.112523
SNP_A-2039019	cg21523688	1.59041e-05	-0.0510333	0.0117198	0.112523
SNP_A-2136189	cg27541892	1.68402e-05	0.0534842	0.0123194	0.138336
SNP_A-2136189	cg00669623	1.92458e-05	0.0329223	0.00763674	0.138336
SNP_A-2136189	cg11480019	8.63905e-07	0.0377239	0.00757951	0.138336
SNP_A-2136189	cg05393297	1.85422e-05	-0.0650659	0.0150632	0.138336
SNP_A-2144788	cg00669623	1.96031e-05	0.0324812	0.00754179	0.140255
SNP_A-2144788	cg11480019	1.35807e-06	0.036592	0.00749094	0.140255
SNP_A-2144788	cg05393297	1.85289e-05	-0.0642572	0.0148754	0.140255
SNP_A-1856540	cg00669623	1.83976e-05	0.0329905	0.00763435	0.138087
SNP_A-1856540	cg11480019	1.28465e-06	0.0371281	0.00758298	0.138087
SNP_A-1856540	cg05393297	1.84312e-05	-0.0650706	0.0150595	0.138087
SNP_A-2053674	cg05393297	9.68774e-06	0.0513822	0.0115063	0.400722
SNP_A-4280108	cg00669623	1.83193e-05	0.0327525	0.00757757	0.138989
SNP_A-4280108	cg11480019	1.22219e-06	0.0369259	0.00752598	0.138989
SNP_A-4280108	cg05393297	1.78363e-05	-0.0646952	0.0149467	0.138989
SNP_A-8496648	cg13888593	4.45245e-06	0.0433335	0.00934855	0.403166
SNP_A-8307633	cg13888593	3.80825e-06	0.0426527	0.00913569	0.40343
SNP_A-8485579	cg20253340	1.01734e-05	0.0430622	0.00966663	0.1875
SNP_A-2256744	cg20253340	1.56275e-06	0.0472441	0.00972921	0.182971
SNP_A-2256744	cg11480019	7.0703e-06	0.0339392	0.00748385	0.182971
SNP_A-2256744	cg12425861	1.1791e-05	0.0667131	0.0150873	0.182971
SNP_A-2256744	cg21040096	1.54657e-05	-0.057839	0.0132635	0.182971
SNP_A-2274909	cg00669623	4.58333e-07	0.121672	0.0238386	0.015343
SNP_A-2274909	cg11480019	1.87558e-07	0.125367	0.0237507	0.015343
SNP_A-2234778	cg20253340	1.17303e-08	0.0529942	0.00915055	0.166365
SNP_A-2234778	cg00669623	1.04397e-06	0.0350194	0.00709088	0.166365
SNP_A-2234778	cg09753657	1.84354e-05	-0.0416134	0.00963081	0.166365
SNP_A-2234778	cg26725201	2.30389e-06	0.0767195	0.0160665	0.166365
SNP_A-2234778	cg11480019	7.42365e-09	0.0411926	0.00701463	0.166365
SNP_A-2234778	cg06749524	8.91586e-09	-0.07248	0.0124108	0.166365
SNP_A-2234778	cg05393297	3.18201e-07	-0.0722462	0.0139583	0.166365
SNP_A-2234778	cg01878807	4.72003e-10	0.0557247	0.00878643	0.166365
SNP_A-2234778	cg12425861	1.88651e-07	0.0749878	0.0142094	0.166365
SNP_A-2234778	cg21523688	9.13746e-06	-0.045737	0.0102125	0.166365
SNP_A-2234778	cg17344932	4.00299e-06	-0.0686916	0.0147466	0.166365
SNP_A-2149305	cg20253340	5.91314e-06	0.0837888	0.0183185	0.0391621
SNP_A-2149305	cg12615916	7.7063e-09	0.0756709	0.0129003	0.0391621
SNP_A-2149305	cg11480019	1.54141e-06	0.068125	0.0140211	0.0391621
SNP_A-2149305	cg06749524	9.21333e-08	-0.1336	0.0246773	0.0391621
SNP_A-2149305	cg12425861	1.61889e-05	0.123364	0.0283567	0.0391621
SNP_A-2149305	cg21523688	8.73653e-06	-0.0907628	0.0202213	0.0391621
SNP_A-1957258	cg20253340	1.17596e-06	0.0784972	0.015973	0.0461121
SNP_A-1957258	cg27541892	1.4035e-05	0.0872197	0.0199009	0.0461121
SNP_A-1957258	cg00669623	3.96207e-10	0.0771471	0.0121091	0.0461121
SNP_A-1957258	cg11480019	1.06371e-07	0.0657347	0.0122031	0.0461121
SNP_A-1957258	cg06749524	6.92641e-09	-0.126402	0.0214802	0.0461121
SNP_A-1957258	cg01878807	1.21401e-07	0.0823742	0.0153636	0.0461121
SNP_A-1957258	cg12425861	2.36719e-07	0.128816	0.0246138	0.0461121
SNP_A-1957258	cg18912855	3.1171e-06	0.110602	0.0234754	0.0461121
SNP_A-1957258	cg21523688	4.58909e-06	-0.0817546	0.0176621	0.0461121
SNP_A-1957258	cg23758822	1.89453e-05	0.103472	0.0239817	0.0461121
SNP_A-1957258	cg25792518	2.27222e-06	-0.119703	0.0250527	0.0461121
SNP_A-8618745	cg12425861	7.85229e-06	0.238831	0.0529326	0.0130112
SNP_A-1973579	cg11480019	9.88023e-06	-0.0319617	0.00716433	0.203069
SNP_A-8389686	cg20253340	1.03581e-05	0.0344404	0.00773817	0.367993
SNP_A-8618748	cg05393297	8.76834e-06	-0.049437	0.0110162	0.418626
SNP_A-8694867	cg00669623	3.24543e-14	0.132462	0.0169952	0.0252708
SNP_A-8694867	cg01878807	1.4908e-05	0.0966056	0.0221112	0.0252708
SNP_A-8694867	cg21414902	7.42985e-06	-0.0925369	0.0204541	0.0252708
SNP_A-8694867	cg07397612	3.22513e-07	-0.089843	0.017367	0.0252708
SNP_A-1911579	cg12615916	1.77583e-06	0.101352	0.0209864	0.0172414
SNP_A-8402238	cg12615916	6.16404e-10	0.0935355	0.0148519	0.0330882
SNP_A-8402238	cg11480019	4.55795e-09	0.0956192	0.0160495	0.0330882
SNP_A-8402238	cg09854615	1.3431e-05	-0.10728	0.024423	0.0330882
SNP_A-8402238	cg21863949	4.38451e-08	0.0983886	0.0177202	0.0330882
SNP_A-8402238	cg20533952	1.32777e-08	0.0859654	0.0149006	0.0330882
SNP_A-8563412	cg11480019	1.24201e-05	0.025197	0.00571338	0.341818
SNP_A-8563412	cg06749524	5.24827e-06	-0.0464135	0.0100902	0.341818
SNP_A-2100836	cg20533952	4.30603e-07	0.139414	0.0272489	0.0099278
SNP_A-2265300	cg18516195	1.03368e-05	0.150523	0.0338163	0.00813743
SNP_A-2265300	cg20533952	1.97767e-05	0.13031	0.0302707	0.00813743
SNP_A-1804502	cg21863949	1.78339e-05	0.121093	0.0279763	0.013587
SNP_A-1804502	cg20533952	1.27071e-07	0.125111	0.0233721	0.013587
SNP_A-2118398	cg00669623	2.55469e-08	0.0672658	0.0119027	0.0547445
SNP_A-2118398	cg26725201	2.33228e-06	0.129555	0.0271457	0.0547445
SNP_A-2118398	cg13065507	1.79676e-05	0.125422	0.0289877	0.0547445
SNP_A-2118398	cg11480019	2.75147e-11	0.0797787	0.0117348	0.0547445
SNP_A-2118398	cg05393297	1.52064e-05	-0.103627	0.0237426	0.0547445
SNP_A-2118398	cg01878807	3.58596e-06	0.0705991	0.01508	0.0547445
SNP_A-2118398	cg18516195	4.99496e-06	0.0572794	0.0124236	0.0547445
SNP_A-2118398	cg26916871	4.13889e-06	-0.0552232	0.0118734	0.0547445
SNP_A-1973582	cg00669623	6.63985e-07	0.0525632	0.0104497	0.0643116
SNP_A-1973582	cg26725201	5.24322e-06	0.109157	0.0237295	0.0643116
SNP_A-1973582	cg11480019	1.42045e-12	0.0738696	0.0101897	0.0643116
SNP_A-1973582	cg06749524	1.23457e-05	-0.081777	0.0185371	0.0643116
SNP_A-1973582	cg01878807	1.77624e-05	0.0571483	0.0132002	0.0643116
SNP_A-1973582	cg21523688	4.75836e-06	-0.0695223	0.0150448	0.0643116
SNP_A-1973582	cg26916871	5.14176e-07	-0.0524731	0.010327	0.0643116
SNP_A-1973582	cg20533952	4.86875e-06	0.0447593	0.00969641	0.0643116
SNP_A-2270365	cg27541892	9.73796e-06	0.0666069	0.0149194	0.0803249
SNP_A-2270365	cg00669623	4.71939e-10	0.0576284	0.00908657	0.0803249
SNP_A-2270365	cg26725201	8.32093e-07	0.103841	0.0208321	0.0803249
SNP_A-2270365	cg11480019	2.51209e-19	0.0814529	0.00872848	0.0803249
SNP_A-2270365	cg06749524	3.15238e-08	-0.0906864	0.0161566	0.0803249
SNP_A-2270365	cg01878807	3.43245e-07	0.0595895	0.0115461	0.0803249
SNP_A-2270365	cg21523688	7.99375e-08	-0.0715761	0.013156	0.0803249
SNP_A-2270365	cg26916871	1.89347e-07	-0.0479079	0.00907926	0.0803249
SNP_A-2270365	cg21863949	6.92636e-06	0.0460334	0.0101406	0.0803249
SNP_A-2270365	cg20533952	3.51133e-07	0.0438343	0.00850074	0.0803249
SNP_A-8581445	cg00669623	4.16815e-11	0.0820137	0.0121802	0.0519126
SNP_A-8581445	cg26725201	9.35109e-06	0.125986	0.0281633	0.0519126
SNP_A-8581445	cg11480019	5.922e-08	0.06767	0.0123111	0.0519126
SNP_A-8581445	cg06749524	4.59065e-06	-0.101559	0.021941	0.0519126
SNP_A-8581445	cg26916871	1.20646e-05	-0.0543767	0.0123117	0.0519126
SNP_A-8581445	cg20533952	1.23071e-05	0.0508072	0.0115151	0.0519126
SNP_A-4224051	cg00669623	2.53533e-06	0.0379874	0.00798889	0.128159
SNP_A-4224051	cg11480019	4.54851e-12	0.0551011	0.00778806	0.128159
SNP_A-4224051	cg06749524	2.44471e-06	-0.0671492	0.014099	0.128159
SNP_A-2198467	cg00669623	8.37033e-07	0.0845806	0.0169722	0.0254083
SNP_A-2198467	cg06749524	1.14018e-06	-0.147478	0.0299711	0.0254083
SNP_A-2198467	cg21863949	7.1918e-09	0.108565	0.0184698	0.0254083
SNP_A-2198467	cg20533952	5.53571e-08	0.0860516	0.0156197	0.0254083
SNP_A-8503894	cg26227225	9.00651e-06	0.062117	0.01386	0.116426
SNP_A-8503894	cg11480019	7.1653e-08	0.0452453	0.00828503	0.116426
SNP_A-8503894	cg01878807	8.11653e-06	0.0473662	0.0105148	0.116426
SNP_A-8503894	cg21863949	3.17045e-07	0.0472871	0.00913486	0.116426
SNP_A-8503894	cg20533952	6.04787e-08	0.0421578	0.00767519	0.116426
SNP_A-2121948	cg21863949	8.06942e-06	0.0470797	0.0104483	0.0965704
SNP_A-2121948	cg20533952	6.0424e-06	0.0402091	0.00879987	0.0965704
SNP_A-8484762	cg11480019	4.86675e-06	0.0973836	0.0210962	0.0198915
SNP_A-8484762	cg27550663	2.41561e-06	0.126003	0.0264423	0.0198915
SNP_A-8484762	cg20533952	1.23503e-05	0.0863796	0.0195808	0.0198915
SNP_A-8319940	cg20533952	5.96538e-06	0.146416	0.032024	0.00763359
SNP_A-2131034	cg01474677	4.5288e-06	-0.0430894	0.00930324	0.170578
SNP_A-2199238	cg01474677	5.32404e-06	-0.0453992	0.00987636	0.162113
SNP_A-2008896	cg01474677	3.64195e-06	-0.0434233	0.0092818	0.172383
SNP_A-2189663	cg01474677	6.4822e-06	-0.041817	0.00918252	0.172694
SNP_A-2152546	cg01474677	9.77473e-06	-0.0406848	0.0091148	0.174188
SNP_A-8392649	cg00669623	4.03153e-13	0.120529	0.0162123	0.0306859
SNP_A-8392649	cg01474677	6.95573e-07	-0.10192	0.0202996	0.0306859
SNP_A-8392649	cg11480019	2.25896e-07	0.0868224	0.0165611	0.0306859
SNP_A-8392649	cg20971220	1.33825e-05	0.0986341	0.0224504	0.0306859
SNP_A-8392649	cg21863949	1.31559e-05	0.0806532	0.0183417	0.0306859
SNP_A-8392649	cg20533952	1.60617e-07	0.0814152	0.0153375	0.0306859
SNP_A-1973584	cg01474677	9.86699e-06	-0.0431842	0.00967926	0.168796
SNP_A-8701158	cg11480019	3.12921e-07	0.0317457	0.00612956	0.267148
SNP_A-4285951	cg01474677	9.99033e-06	-0.0409357	0.00918096	0.173599
SNP_A-1875701	cg01474677	9.30389e-06	-0.0410235	0.00916818	0.174188
SNP_A-1862279	cg01474677	9.30389e-06	-0.0410235	0.00916818	0.174188
SNP_A-1973585	cg01474677	9.30389e-06	-0.0410235	0.00916818	0.174188
SNP_A-8672060	cg00669623	4.30844e-08	0.101411	0.0182538	0.0225632
SNP_A-8672060	cg06749524	4.31059e-06	-0.150769	0.0324775	0.0225632
SNP_A-8672060	cg21414902	1.39484e-05	-0.0940382	0.0214498	0.0225632
SNP_A-2008898	cg00669623	1.0306e-05	0.109884	0.0246828	0.0144404
SNP_A-2008898	cg11480019	6.58155e-08	0.133715	0.024414	0.0144404
SNP_A-8421936	cg18516195	5.52064e-06	0.116605	0.0254102	0.0126354
SNP_A-8421936	cg07397612	5.52792e-14	-0.182332	0.0236208	0.0126354
SNP_A-2095460	cg00669623	3.58801e-09	0.0459879	0.00766555	0.138336
SNP_A-2095460	cg12615916	1.244e-05	0.0317755	0.00720562	0.138336
SNP_A-2095460	cg11480019	9.48177e-11	0.0501842	0.00760023	0.138336
SNP_A-2095460	cg01878807	7.81795e-07	0.0485714	0.00971959	0.138336
SNP_A-2095460	cg21863949	1.43547e-05	0.0373626	0.00853491	0.138336
SNP_A-2095460	cg20533952	1.29538e-05	0.0316444	0.0071907	0.138336
SNP_A-4200434	cg00669623	1.2671e-06	0.105286	0.021491	0.017179
SNP_A-4200434	cg06749524	1.65084e-05	-0.165581	0.0380999	0.017179
SNP_A-4200434	cg01392841	8.33949e-07	0.177143	0.0355408	0.017179
SNP_A-8621932	cg27541892	1.2336e-05	0.0600882	0.0136202	0.110909
SNP_A-8621932	cg00669623	2.86554e-09	0.050227	0.00831836	0.110909
SNP_A-8621932	cg13888593	4.97072e-06	-0.0612078	0.0132726	0.110909
SNP_A-8621932	cg11480019	1.75796e-06	0.0405594	0.00839474	0.110909
SNP_A-8292886	cg20253340	1.24478e-05	0.0317994	0.00721127	0.282491
SNP_A-8292886	cg27541892	1.51419e-05	0.0390673	0.00894898	0.282491
SNP_A-8292886	cg00669623	2.70006e-08	0.0309431	0.00548519	0.282491
SNP_A-8292886	cg05413277	5.58123e-06	-0.0292403	0.00637525	0.282491
SNP_A-8292886	cg26725201	2.93335e-08	0.0698368	0.012413	0.282491
SNP_A-8292886	cg13065507	2.93994e-06	0.0628991	0.0133154	0.282491
SNP_A-8292886	cg12761825	1.55404e-05	0.0419875	0.00963087	0.282491
SNP_A-8292886	cg11480019	5.96452e-10	0.0342702	0.00543681	0.282491
SNP_A-8292886	cg05393297	1.6311e-05	-0.0475822	0.0109417	0.282491
SNP_A-8292886	cg20360395	1.92757e-05	0.0615385	0.0142758	0.282491
SNP_A-8292886	cg01878807	8.04171e-07	0.0345947	0.00693063	0.282491
SNP_A-8292886	cg21523688	8.1656e-06	-0.0357979	0.00794914	0.282491
SNP_A-8410928	cg27541892	2.1452e-06	0.0636518	0.0132883	0.115809
SNP_A-8410928	cg00669623	1.13497e-13	0.0608994	0.0079952	0.115809
SNP_A-8410928	cg05413277	6.22341e-06	-0.0433496	0.00950053	0.115809
SNP_A-8410928	cg13888593	2.72519e-06	-0.0614991	0.012975	0.115809
SNP_A-8410928	cg26725201	1.8022e-05	0.08091	0.0187031	0.115809
SNP_A-8410928	cg11480019	6.84761e-11	0.0537016	0.00806952	0.115809
SNP_A-8410928	cg06749524	3.59636e-06	-0.0681002	0.0145482	0.115809
SNP_A-8410928	cg01878807	1.73818e-06	0.0499828	0.0103401	0.115809
SNP_A-8502337	cg00669623	1.39355e-08	0.110909	0.019253	0.0217786
SNP_A-8502337	cg11480019	1.17516e-07	0.103515	0.0192842	0.0217786
SNP_A-4218025	cg00669623	4.95966e-06	0.0307747	0.00667263	0.181408
SNP_A-4218025	cg05413277	1.23172e-05	-0.033953	0.00769552	0.181408
SNP_A-4218025	cg13888593	8.26874e-06	-0.0473359	0.0105177	0.181408
SNP_A-4218025	cg26725201	1.28233e-05	0.066586	0.0151228	0.181408
SNP_A-4218025	cg11480019	1.03407e-07	0.0356609	0.00661357	0.181408
SNP_A-4218025	cg01878807	8.00889e-06	0.0378097	0.00838793	0.181408
SNP_A-8513438	cg05413277	4.85134e-06	-0.0352728	0.00764003	0.185118
SNP_A-8513438	cg13888593	1.14331e-05	-0.0463446	0.0104646	0.185118
SNP_A-8513438	cg26725201	8.78054e-07	0.0744485	0.0149681	0.185118
SNP_A-8513438	cg11480019	4.30586e-08	0.0364808	0.00656638	0.185118
SNP_A-8513438	cg01878807	6.2863e-06	0.0380241	0.0083374	0.185118
SNP_A-8647594	cg09651654	1.45557e-05	-0.12773	0.029199	0.0189531
SNP_A-8647594	cg07397612	1.60036e-06	-0.0949684	0.0195772	0.0189531
SNP_A-2298771	cg00669623	5.50603e-07	0.0352407	0.00695421	0.163653
SNP_A-2298771	cg05413277	2.58704e-06	-0.0381453	0.00802927	0.163653
SNP_A-2298771	cg13888593	4.73036e-06	-0.0508124	0.0109929	0.163653
SNP_A-2298771	cg26725201	5.10121e-06	0.0727575	0.0157962	0.163653
SNP_A-2298771	cg13065507	1.53943e-05	0.0734559	0.0168407	0.163653
SNP_A-2298771	cg11480019	2.90066e-08	0.0388549	0.00690367	0.163653
SNP_A-2298771	cg01878807	1.7775e-05	0.0380429	0.00878756	0.163653
SNP_A-1946607	cg13888593	1.56374e-05	-0.0769709	0.0176609	0.0658845
SNP_A-1944850	cg05413277	5.74758e-06	-0.040073	0.00874927	0.139892
SNP_A-1944850	cg13888593	7.03397e-06	-0.0542989	0.0119703	0.139892
SNP_A-1944850	cg11480019	4.61533e-07	0.0385189	0.00754887	0.139892
SNP_A-4269341	cg05413277	7.30176e-06	-0.0392891	0.00867704	0.141697
SNP_A-4269341	cg13888593	6.61654e-06	-0.0539813	0.0118653	0.141697
SNP_A-4269341	cg11480019	7.33105e-07	0.037524	0.0074895	0.141697
SNP_A-8387340	cg06749524	1.85108e-06	-0.168319	0.0349151	0.0207581
SNP_A-4239913	cg05413277	1.17526e-06	-0.0408643	0.00831509	0.15009
SNP_A-4239913	cg13888593	1.3755e-06	-0.0555372	0.0113754	0.15009
SNP_A-4239913	cg11480019	2.66837e-07	0.0374468	0.00718721	0.15009
SNP_A-8618755	cg00669623	2.28034e-07	0.0286241	0.00546186	0.287523
SNP_A-8618755	cg05413277	5.49328e-06	-0.0290281	0.00632423	0.287523
SNP_A-8618755	cg26725201	3.26353e-07	0.063944	0.0123662	0.287523
SNP_A-8618755	cg11480019	2.68893e-08	0.0306349	0.00542982	0.287523
SNP_A-8618755	cg06749524	6.59823e-06	-0.0441206	0.00969661	0.287523
SNP_A-8618755	cg01878807	7.51634e-06	0.0312087	0.00690215	0.287523
SNP_A-8476736	cg06869039	1.4663e-06	-0.178341	0.0366274	0.0118343
SNP_A-8476736	cg01581686	1.56696e-06	-0.179875	0.0370468	0.0118343
SNP_A-8476736	cg12016809	1.22755e-05	0.272779	0.0618153	0.0118343
SNP_A-2145894	cg13888593	8.61467e-06	-0.0770493	0.0171542	0.0712996
SNP_A-4226711	cg00669623	3.09379e-06	0.0465075	0.0098679	0.0679348
SNP_A-4226711	cg12615916	1.6193e-05	0.0398958	0.00917068	0.0679348
SNP_A-4226711	cg16512390	1.94304e-05	0.070729	0.0164148	0.0679348
SNP_A-4226711	cg05413277	2.61618e-06	-0.0539391	0.0113594	0.0679348
SNP_A-4226711	cg26725201	1.14083e-05	0.0991185	0.0223784	0.0679348
SNP_A-4226711	cg01219135	1.46181e-05	0.0729414	0.016678	0.0679348
SNP_A-4226711	cg11480019	2.03299e-20	0.0895437	0.00929181	0.0679348
SNP_A-4226711	cg06749524	1.01726e-06	-0.0859381	0.0173826	0.0679348
SNP_A-4226711	cg01878807	1.20206e-08	0.0710317	0.0122743	0.0679348
SNP_A-4226711	cg21523688	8.38666e-06	-0.063788	0.014183	0.0679348
SNP_A-4226711	cg01451277	6.17663e-08	-0.0491708	0.00895837	0.0679348
SNP_A-8429108	cg11480019	7.95978e-08	0.0351008	0.00645071	0.245887
SNP_A-2303072	cg11965913	1.31693e-05	0.0660804	0.0150284	0.187726
SNP_A-8429536	cg00669623	6.24492e-07	0.0451223	0.00894858	0.102377
SNP_A-8429536	cg11480019	6.74803e-10	0.0554326	0.00882286	0.102377
SNP_A-1857848	cg11965913	6.08247e-06	0.0694031	0.0151938	0.184307
SNP_A-2223368	cg11965913	7.72459e-06	0.0689259	0.015264	0.181408
SNP_A-8499863	cg00669623	2.23836e-06	0.030463	0.00637144	0.215613
SNP_A-8499863	cg00510787	4.36699e-06	-0.0320624	0.00691078	0.215613
SNP_A-8499863	cg11480019	7.30739e-08	0.0344905	0.00631994	0.215613
SNP_A-8499863	cg01878807	1.20321e-07	0.0427024	0.00796186	0.215613
SNP_A-8568352	cg11480019	4.9172e-07	0.0444601	0.00873473	0.111913
SNP_A-2033484	cg27541892	2.89646e-06	0.05125	0.0108421	0.190875
SNP_A-2033484	cg00669623	6.00691e-07	0.0338411	0.00670099	0.190875
SNP_A-2033484	cg11480019	2.01673e-08	0.0378492	0.00664703	0.190875
SNP_A-8386695	cg16512390	4.65881e-06	0.217518	0.0470251	0.010929
SNP_A-8386695	cg03150409	1.30698e-05	-0.134136	0.0304943	0.010929
SNP_A-8386695	cg07397612	6.86746e-08	-0.152904	0.0279581	0.010929
SNP_A-8565198	cg27541892	1.00332e-05	0.0502447	0.0112712	0.177122
SNP_A-8565198	cg11480019	4.55504e-09	0.0409733	0.00687715	0.177122
SNP_A-2195748	cg00669623	1.67395e-05	0.0297198	0.00684342	0.185118
SNP_A-2195748	cg11480019	5.88436e-07	0.0343146	0.00678922	0.185118
SNP_A-8601623	cg27541892	2.23403e-06	0.0473036	0.00989287	0.210145
SNP_A-8601623	cg00669623	5.02499e-08	0.0336634	0.00609055	0.210145
SNP_A-8601623	cg09753657	3.15527e-06	-0.0390402	0.00829084	0.210145
SNP_A-8601623	cg26725201	4.58934e-06	0.0642946	0.0138901	0.210145
SNP_A-8601623	cg11480019	1.98429e-10	0.0390242	0.00601851	0.210145
SNP_A-8601623	cg01878807	7.47743e-06	0.0349019	0.00771701	0.210145
SNP_A-8601623	cg11738485	7.63417e-06	-0.0867078	0.0191909	0.210145
SNP_A-8506249	cg26725201	1.34889e-05	0.0558249	0.0127116	0.354693
SNP_A-8506249	cg11480019	1.85797e-07	0.0293812	0.00556433	0.354693
SNP_A-2298699	cg00669623	1.49519e-05	0.0240315	0.0055012	0.370438
SNP_A-2298699	cg26725201	2.77711e-06	0.058777	0.0124111	0.370438
SNP_A-2298699	cg11480019	1.45657e-07	0.0290072	0.00544536	0.370438
SNP_A-2298699	cg06749524	1.20466e-05	-0.0428701	0.00970567	0.370438
SNP_A-2298699	cg01878807	6.49932e-06	0.0314169	0.00689965	0.370438
SNP_A-2298699	cg11738485	1.80526e-05	-0.0743493	0.017188	0.370438
SNP_A-1862782	cg02540781	1.6054e-05	0.103428	0.023764	0.0280289
SNP_A-1862782	cg11480019	6.19404e-07	0.0844974	0.016752	0.0280289
SNP_A-1862782	cg01878807	3.68402e-06	0.098901	0.0211513	0.0280289
SNP_A-4216370	cg00669623	1.52808e-09	0.0874711	0.0142334	0.0410584
SNP_A-4216370	cg18516195	1.58723e-07	0.078811	0.0148405	0.0410584
SNP_A-8607398	cg11480019	3.33214e-12	0.143461	0.0201433	0.0208711
SNP_A-8400582	cg20253340	1.24578e-07	0.0484699	0.00904837	0.122744
SNP_A-8400582	cg27541892	9.42513e-10	0.0692988	0.0111288	0.122744
SNP_A-8400582	cg00669623	2.63158e-16	0.0567245	0.00671433	0.122744
SNP_A-8400582	cg09753657	8.87522e-06	-0.0424808	0.00947179	0.122744
SNP_A-8400582	cg12615916	1.28298e-07	0.0344987	0.00644697	0.122744
SNP_A-8400582	cg05413277	1.50906e-05	-0.0352701	0.00807775	0.122744
SNP_A-8400582	cg12697337	3.41888e-06	-0.0760771	0.0162149	0.122744
SNP_A-8400582	cg26725201	3.57289e-08	0.0877981	0.0157062	0.122744
SNP_A-8400582	cg13065507	8.61724e-07	0.0836544	0.0168062	0.122744
SNP_A-8400582	cg12761825	3.0168e-06	0.0573146	0.0121472	0.122744
SNP_A-8400582	cg11480019	2.42145e-20	0.0633636	0.0065895	0.122744
SNP_A-8400582	cg06749524	1.35305e-09	-0.0751075	0.0121807	0.122744
SNP_A-8400582	cg00817464	1.33512e-05	-0.0484617	0.0110292	0.122744
SNP_A-8400582	cg05393297	1.61491e-06	-0.0668416	0.0137843	0.122744
SNP_A-8400582	cg01878807	2.04149e-11	0.0588959	0.00860426	0.122744
SNP_A-8400582	cg12425861	7.69458e-07	0.0701412	0.0140269	0.122744
SNP_A-8400582	cg19700328	4.70073e-06	0.0664455	0.0143708	0.122744
SNP_A-8400582	cg21523688	4.1883e-08	-0.0553989	0.00996241	0.122744
SNP_A-8400582	cg01392841	2.01073e-06	0.0555735	0.0115692	0.122744
SNP_A-8481692	cg05413277	2.92916e-06	-0.0694035	0.0146899	0.0480072
SNP_A-8481692	cg13888593	9.96595e-06	-0.089782	0.0201337	0.0480072
SNP_A-8481692	cg11480019	4.3744e-07	0.0648769	0.0126881	0.0480072
SNP_A-8613993	cg22816218	8.81991e-09	-0.087269	0.0149383	0.0237226
SNP_A-8613993	cg11480019	6.26408e-08	0.102041	0.0185995	0.0237226
SNP_A-8613993	cg01878807	4.58211e-08	0.129725	0.0233984	0.0237226
SNP_A-8513967	cg11480019	4.2406e-07	0.129395	0.0252756	0.0136116
SNP_A-8513967	cg08431931	1.80677e-05	0.199543	0.0461322	0.0136116
SNP_A-2174242	cg00669623	1.35446e-08	0.0925335	0.016049	0.0307414
SNP_A-2174242	cg12615916	1.92386e-05	0.0649345	0.0150621	0.0307414
SNP_A-2174242	cg06749524	1.21871e-05	-0.126537	0.0286644	0.0307414
SNP_A-2174242	cg01878807	2.22245e-06	0.0972738	0.0203388	0.0307414
SNP_A-2174242	cg01451277	1.8364e-08	-0.0838248	0.0146777	0.0307414
SNP_A-2174242	cg21863949	1.15344e-05	0.0788869	0.0178206	0.0307414
SNP_A-1877205	cg11480019	4.95986e-07	0.142938	0.0280914	0.00902527
SNP_A-1877205	cg01581686	3.59566e-06	-0.172907	0.0369376	0.00902527
SNP_A-1946618	cg26227225	1.55328e-05	0.105631	0.0242284	0.0352622
SNP_A-1946618	cg05337761	1.89177e-05	0.10422	0.0241531	0.0352622
SNP_A-2160062	cg20253340	3.31497e-06	0.0428784	0.00912626	0.131769
SNP_A-2160062	cg27541892	3.99653e-08	0.0625692	0.0112344	0.131769
SNP_A-2160062	cg00669623	1.35599e-15	0.0555781	0.00675317	0.131769
SNP_A-2160062	cg09753657	9.26986e-07	-0.0469554	0.00946146	0.131769
SNP_A-2160062	cg12615916	2.40358e-07	0.0338541	0.00647241	0.131769
SNP_A-2160062	cg16512390	6.41658e-06	0.0530706	0.011648	0.131769
SNP_A-2160062	cg05413277	5.42752e-06	-0.0371374	0.00808637	0.131769
SNP_A-2160062	cg26725201	8.903e-08	0.0855119	0.0157762	0.131769
SNP_A-2160062	cg13065507	1.09953e-05	0.07512	0.0169287	0.131769
SNP_A-2160062	cg12761825	3.55978e-06	0.0570657	0.0121852	0.131769
SNP_A-2160062	cg11480019	2.78831e-16	0.0567192	0.00671979	0.131769
SNP_A-2160062	cg06749524	1.86518e-10	-0.0790498	0.0121726	0.131769
SNP_A-2160062	cg00817464	6.02354e-06	-0.0504767	0.0110453	0.131769
SNP_A-2160062	cg01878807	3.00197e-09	0.0524936	0.00870531	0.131769
SNP_A-2160062	cg18516195	4.08136e-06	0.033783	0.00725894	0.131769
SNP_A-2160062	cg12425861	1.77314e-05	0.0612385	0.0141437	0.131769
SNP_A-2160062	cg22689396	6.12344e-06	0.0497038	0.0108847	0.131769
SNP_A-2160062	cg21523688	3.8442e-08	-0.0557056	0.00998921	0.131769
SNP_A-2160062	cg01392841	2.04067e-07	0.0608087	0.0115558	0.131769
SNP_A-2160062	cg13801271	3.61901e-06	0.05528	0.0118128	0.131769
SNP_A-2160062	cg15825916	1.09013e-06	0.0587083	0.0119088	0.131769
SNP_A-8618758	cg11480019	4.92768e-08	0.109946	0.019879	0.0163339
SNP_A-8345389	cg00669623	6.88759e-06	0.0551548	0.0121467	0.056797
SNP_A-8345389	cg18516195	1.56665e-06	0.0608351	0.0125294	0.056797
SNP_A-8638011	cg00669623	8.37798e-07	0.17192	0.0344992	0.00722022
SNP_A-8638011	cg11480019	6.68927e-06	0.157105	0.0345505	0.00722022
SNP_A-8638011	cg18516195	4.17491e-06	0.166336	0.0357779	0.00722022
SNP_A-8295264	cg00669623	7.2913e-07	0.11956	0.023858	0.015343
SNP_A-8295264	cg11480019	4.94463e-09	0.140265	0.0235993	0.015343
SNP_A-8295264	cg01878807	6.37893e-06	0.137087	0.0300795	0.015343
SNP_A-8385238	cg11480019	9.95026e-09	0.0826192	0.0141942	0.0388087
SNP_A-8385238	cg06749524	1.08981e-05	-0.112826	0.0254147	0.0388087
SNP_A-8385238	cg01878807	7.02277e-06	0.0819857	0.0180726	0.0388087
SNP_A-8385238	cg21863949	1.85291e-05	0.0683214	0.0158162	0.0388087
SNP_A-8519718	cg01474677	8.93362e-06	-0.0768743	0.0171459	0.0370705
SNP_A-8519718	cg06749524	3.74688e-06	-0.11565	0.0247525	0.0370705
SNP_A-8519718	cg01878807	1.31873e-05	0.0776179	0.0176536	0.0370705
SNP_A-8519718	cg08431931	1.69207e-05	0.110432	0.0254429	0.0370705
SNP_A-8460096	cg00669623	1.04356e-07	0.0507784	0.00942024	0.0706522
SNP_A-8460096	cg09753657	2.05493e-06	-0.0614154	0.0127974	0.0706522
SNP_A-8460096	cg05084668	1.66111e-05	-0.100278	0.0230813	0.0706522
SNP_A-8460096	cg26725201	5.53531e-07	0.108308	0.0213773	0.0706522
SNP_A-8460096	cg12761825	2.3652e-06	0.0784458	0.016447	0.0706522
SNP_A-8460096	cg11480019	8.02297e-08	0.0511125	0.00939586	0.0706522
SNP_A-8460096	cg06749524	1.70096e-09	-0.101137	0.0165061	0.0706522
SNP_A-8460096	cg01878807	8.84428e-06	0.0534883	0.011924	0.0706522
SNP_A-8460096	cg21523688	5.47816e-08	-0.0744053	0.0135009	0.0706522
SNP_A-8460096	cg15131258	6.90979e-06	-0.0630545	0.0138886	0.0706522
SNP_A-8660508	cg11480019	1.47549e-05	0.0820643	0.0187729	0.0234657
SNP_A-1874632	cg00669623	5.08125e-09	0.0621916	0.010472	0.060219
SNP_A-1874632	cg09753657	3.36496e-06	-0.0672086	0.0143144	0.060219
SNP_A-1874632	cg05084668	5.93469e-07	-0.129579	0.0256461	0.060219
SNP_A-1874632	cg26725201	4.50659e-06	0.111085	0.0239783	0.060219
SNP_A-1874632	cg00833552	5.66459e-06	0.0489424	0.0106784	0.060219
SNP_A-1874632	cg11480019	2.1197e-07	0.0552733	0.0105185	0.060219
SNP_A-1874632	cg06749524	2.52242e-07	-0.0971647	0.0186098	0.060219
SNP_A-1874632	cg01878807	6.62211e-08	0.0723501	0.0132126	0.060219
SNP_A-1874632	cg12425861	1.45671e-05	0.0933607	0.021343	0.060219
SNP_A-1874632	cg21523688	6.07286e-07	-0.0764874	0.0151521	0.060219
SNP_A-1874632	cg21863949	1.30404e-06	0.0567806	0.011604	0.060219
SNP_A-1874632	cg20533952	3.66671e-06	0.0458139	0.00979581	0.060219
SNP_A-1843364	cg00669623	3.24966e-08	0.0528914	0.00943244	0.0696202
SNP_A-1843364	cg09753657	1.56146e-05	-0.056163	0.0128856	0.0696202
SNP_A-1843364	cg26725201	3.70838e-06	0.100595	0.0215202	0.0696202
SNP_A-1843364	cg12761825	9.6199e-06	0.0738969	0.0165423	0.0696202
SNP_A-1843364	cg11480019	3.2978e-08	0.0527549	0.00941261	0.0696202
SNP_A-1843364	cg06749524	2.38088e-09	-0.100585	0.0165712	0.0696202
SNP_A-1843364	cg01878807	9.68358e-07	0.0590413	0.011918	0.0696202
SNP_A-1843364	cg21523688	6.53709e-07	-0.0684778	0.0136051	0.0696202
SNP_A-1843364	cg15131258	1.43685e-06	-0.0677237	0.0138971	0.0696202
SNP_A-1843364	cg21863949	4.44741e-07	0.0531354	0.0103984	0.0696202
SNP_A-1843364	cg20533952	6.85756e-06	0.0399856	0.00880414	0.0696202
SNP_A-1866712	cg09753657	1.23487e-05	-0.0577905	0.0131	0.0679348
SNP_A-1866712	cg05084668	8.36021e-06	-0.105823	0.0235257	0.0679348
SNP_A-1866712	cg26725201	4.58346e-06	0.101355	0.0218953	0.0679348
SNP_A-1866712	cg06749524	2.53128e-09	-0.102135	0.0168557	0.0679348
SNP_A-1866712	cg01878807	1.38473e-05	0.0534073	0.0121775	0.0679348
SNP_A-1866712	cg21523688	8.806e-07	-0.0688512	0.0138444	0.0679348
SNP_A-1866712	cg15131258	2.16757e-06	-0.0677214	0.0141443	0.0679348
SNP_A-1866712	cg21863949	3.25359e-06	0.0499038	0.0106126	0.0679348
SNP_A-1866712	cg20533952	1.37432e-05	0.0393338	0.00896512	0.0679348
SNP_A-8516522	cg00669623	6.4959e-10	0.0592792	0.00942559	0.0705244
SNP_A-8516522	cg09753657	9.25393e-06	-0.0579772	0.0129537	0.0705244
SNP_A-8516522	cg03150409	2.94045e-06	-0.048502	0.0102676	0.0705244
SNP_A-8516522	cg26725201	4.0059e-06	0.100875	0.0216564	0.0705244
SNP_A-8516522	cg11480019	3.97267e-06	0.0445038	0.00955066	0.0705244
SNP_A-8516522	cg06749524	1.49519e-08	-0.0961524	0.016728	0.0705244
SNP_A-8516522	cg01878807	5.71189e-07	0.0606256	0.0119808	0.0705244
SNP_A-8516522	cg21523688	1.0907e-06	-0.0675455	0.0137017	0.0705244
SNP_A-8516522	cg21863949	1.16869e-07	0.0560426	0.0104384	0.0705244
SNP_A-8516522	cg20533952	1.24898e-06	0.043297	0.00883248	0.0705244
SNP_A-8660835	cg12615916	8.04405e-08	0.0491683	0.00903929	0.064663
SNP_A-8660835	cg00833552	1.94097e-05	0.0427445	0.00991959	0.064663
SNP_A-8660835	cg06749524	1.00155e-07	-0.0929703	0.0172227	0.064663
SNP_A-8660835	cg01878807	1.71276e-05	0.0536429	0.0123669	0.064663
SNP_A-8660835	cg21523688	4.33362e-06	-0.0654102	0.0140936	0.064663
SNP_A-8660835	cg01451277	8.90751e-06	-0.0403118	0.00898979	0.064663
SNP_A-8660835	cg04286297	1.00568e-05	-0.047646	0.0106895	0.064663
SNP_A-8660835	cg21863949	2.84675e-08	0.0601716	0.0106847	0.064663
SNP_A-8660835	cg20533952	2.76034e-07	0.0470378	0.00903947	0.064663
SNP_A-8495492	cg18516195	3.2775e-07	0.165015	0.0319175	0.00902527
SNP_A-8495492	cg20533952	1.34255e-05	0.126176	0.028724	0.00902527
SNP_A-1847323	cg00669623	1.83006e-05	0.0657474	0.0152104	0.0303309
SNP_A-1847323	cg06749524	1.19117e-05	-0.118557	0.0268255	0.0303309
SNP_A-1847323	cg21863949	1.11874e-08	0.0955624	0.0164769	0.0303309
SNP_A-1847323	cg20533952	3.29179e-09	0.0833226	0.0138544	0.0303309
SNP_A-4291049	cg00669623	1.15331e-05	0.034523	0.00779869	0.144665
SNP_A-4291049	cg09753657	7.08835e-06	-0.0477503	0.0105306	0.144665
SNP_A-8627325	cg27541892	4.21824e-06	0.0486665	0.0104729	0.188969
SNP_A-8627325	cg00669623	1.73864e-10	0.0414814	0.0063764	0.188969
SNP_A-8627325	cg09753657	8.40694e-08	-0.0473149	0.00871183	0.188969
SNP_A-8627325	cg05413277	1.27166e-05	-0.0329842	0.00748809	0.188969
SNP_A-8627325	cg26725201	2.00913e-07	0.0769153	0.0146082	0.188969
SNP_A-8627325	cg13065507	4.31727e-07	0.0796285	0.0155651	0.188969
SNP_A-8627325	cg12761825	3.45867e-07	0.0578963	0.0112213	0.188969
SNP_A-8627325	cg11480019	1.30157e-10	0.041669	0.00635957	0.188969
SNP_A-8627325	cg06749524	4.12311e-06	-0.0532867	0.0114551	0.188969
SNP_A-8627325	cg01878807	2.29879e-06	0.038891	0.0081437	0.188969
SNP_A-8627325	cg21523688	2.10215e-06	-0.0445939	0.00930144	0.188969
SNP_A-8334212	cg00669623	8.21451e-11	0.075111	0.011336	0.0491803
SNP_A-8334212	cg11480019	2.15243e-10	0.073322	0.0113312	0.0491803
SNP_A-8334212	cg06749524	3.05595e-09	-0.121358	0.0201358	0.0491803
SNP_A-8334212	cg21523688	1.33516e-05	-0.0729891	0.0166113	0.0491803
SNP_A-8334212	cg21863949	3.13001e-08	0.0705766	0.012571	0.0491803
SNP_A-8334212	cg20533952	3.54326e-08	0.059244	0.0105953	0.0491803
SNP_A-8393529	cg00669623	1.65351e-07	0.0688566	0.0129852	0.0406872
SNP_A-8393529	cg11480019	2.93109e-06	0.0615257	0.0130229	0.0406872
SNP_A-8393529	cg06749524	5.37732e-08	-0.126135	0.0228731	0.0406872
SNP_A-8393529	cg21863949	1.45807e-08	0.0816213	0.0141888	0.0406872
SNP_A-8393529	cg20533952	2.8867e-08	0.0673833	0.0119707	0.0406872
SNP_A-1851012	cg00669623	8.22401e-07	0.0746269	0.0149642	0.0377532
SNP_A-1851012	cg11480019	8.60624e-07	0.0743369	0.0149335	0.0377532
SNP_A-1851012	cg06749524	6.24523e-09	-0.154567	0.0261855	0.0377532
SNP_A-1851012	cg21863949	1.17164e-05	0.0729709	0.0164972	0.0377532
SNP_A-1851012	cg20533952	5.28701e-06	0.0638342	0.0138822	0.0377532
SNP_A-8606680	cg00669623	8.85802e-12	0.067379	0.0096619	0.0656934
SNP_A-8606680	cg09753657	5.66927e-06	-0.0612699	0.0133685	0.0656934
SNP_A-8606680	cg16512390	1.75421e-05	0.0711985	0.0164348	0.0656934
SNP_A-8606680	cg03150409	4.19167e-07	-0.0541335	0.0105695	0.0656934
SNP_A-8606680	cg26725201	1.56913e-06	0.108426	0.0223326	0.0656934
SNP_A-8606680	cg13065507	5.86613e-06	0.108985	0.0238182	0.0656934
SNP_A-8606680	cg12761825	4.71022e-06	0.0793861	0.0171712	0.0656934
SNP_A-8606680	cg11480019	3.41434e-07	0.0507055	0.00982279	0.0656934
SNP_A-8606680	cg06749524	5.06146e-08	-0.0956823	0.0173156	0.0656934
SNP_A-8606680	cg00817464	3.67848e-06	-0.0726869	0.015544	0.0656934
SNP_A-8606680	cg01878807	5.65464e-07	0.0626444	0.0123748	0.0656934
SNP_A-8606680	cg21523688	9.70907e-07	-0.0700891	0.0141497	0.0656934
SNP_A-8606680	cg23758822	1.10174e-05	0.0853961	0.0192465	0.0656934
SNP_A-8606680	cg21863949	1.57864e-05	0.0473706	0.0108745	0.0656934
SNP_A-8606680	cg20533952	3.91813e-06	0.0426234	0.00914131	0.0656934
SNP_A-8657354	cg00669623	3.46827e-07	0.0529583	0.0102653	0.0613553
SNP_A-8657354	cg26725201	1.86487e-05	0.100998	0.0233886	0.0613553
SNP_A-8657354	cg12761825	1.8879e-05	0.0774588	0.0179493	0.0613553
SNP_A-8657354	cg01474677	6.01407e-06	-0.0575566	0.0125936	0.0613553
SNP_A-8657354	cg11480019	1.15707e-05	0.0456157	0.0103062	0.0613553
SNP_A-8657354	cg06749524	3.79285e-10	-0.114178	0.0179014	0.0613553
SNP_A-8657354	cg21523688	4.18893e-06	-0.0687632	0.0147929	0.0613553
SNP_A-2034432	cg27541892	1.1189e-05	0.0809922	0.0182681	0.0528233
SNP_A-2034432	cg00669623	8.92814e-09	0.0652968	0.0111813	0.0528233
SNP_A-2034432	cg26725201	2.13953e-06	0.122371	0.0255438	0.0528233
SNP_A-2034432	cg11480019	6.19255e-09	0.0658342	0.0111503	0.0528233
SNP_A-2034432	cg06749524	2.6345e-11	-0.13292	0.019532	0.0528233
SNP_A-2034432	cg01878807	5.76634e-06	0.0650464	0.014204	0.0528233
SNP_A-2034432	cg21523688	1.15002e-05	-0.071924	0.0162452	0.0528233
SNP_A-8527099	cg11480019	1.45468e-06	0.116134	0.0238436	0.0156538
SNP_A-8700378	cg11480019	1.9259e-12	0.258906	0.0359386	0.00639854
SNP_A-2029127	cg26725201	5.65366e-06	0.0699282	0.0152557	0.203971
SNP_A-4276197	cg00669623	7.00951e-07	0.0327512	0.00652514	0.213115
SNP_A-4276197	cg09753657	5.49768e-06	-0.0406199	0.00885003	0.213115
SNP_A-4276197	cg26725201	2.86026e-06	0.0700006	0.0148005	0.213115
SNP_A-4276197	cg13065507	8.738e-06	0.070825	0.0157795	0.213115
SNP_A-4276197	cg11480019	2.72534e-07	0.0338423	0.00650051	0.213115
SNP_A-1973595	cg09753657	4.33064e-06	-0.0385362	0.00830295	0.23556
SNP_A-1973595	cg26725201	4.32116e-06	0.0645262	0.0139013	0.23556
SNP_A-1973595	cg11480019	1.24781e-06	0.029989	0.00611744	0.23556
SNP_A-1973595	cg05393297	1.08807e-05	-0.053892	0.0121385	0.23556
SNP_A-8350816	cg27541892	2.85865e-07	0.0496782	0.00955941	0.241877
SNP_A-8350816	cg26725201	1.60066e-06	0.0652236	0.0134455	0.241877
SNP_A-8350816	cg13065507	1.40481e-06	0.0697724	0.0143039	0.241877
SNP_A-8350816	cg12761825	5.04753e-06	0.047645	0.010339	0.241877
SNP_A-8350816	cg11480019	3.75621e-06	0.0277431	0.00593849	0.241877
SNP_A-2157190	cg12588880	1.2688e-05	0.110678	0.0251234	0.0280289
SNP_A-2157190	cg22244940	6.97646e-08	-0.161789	0.0295988	0.0280289
SNP_A-4204556	cg22721998	1.37733e-05	-0.0515221	0.0117444	0.316729
SNP_A-8469028	cg11480019	4.22281e-11	0.0652442	0.00969262	0.08213
SNP_A-8469028	cg06749524	3.45152e-06	-0.0820153	0.0174881	0.08213
SNP_A-8570247	cg11480019	5.59689e-06	0.0297713	0.00649189	0.238007
SNP_A-8570247	cg01392841	9.61923e-06	0.0481419	0.0107768	0.238007
SNP_A-8570247	cg13801271	1.04301e-05	0.0487759	0.0109629	0.238007
SNP_A-8570247	cg15825916	1.40682e-05	0.0485581	0.0110808	0.238007
SNP_A-1890368	cg02710296	1.54844e-05	0.0537563	0.012328	0.262635
SNP_A-1890368	cg02527881	1.70614e-05	0.0404463	0.00932265	0.262635
SNP_A-1890368	cg11480019	4.19521e-07	0.0311397	0.00608022	0.262635
SNP_A-1890368	cg13801271	1.5745e-05	0.044968	0.0103215	0.262635
SNP_A-2167226	cg11480019	4.8399e-07	0.0318512	0.00625369	0.24639
SNP_A-2167226	cg13801271	1.45275e-05	0.0464261	0.0106119	0.24639
SNP_A-2202393	cg26725201	1.40397e-06	0.147716	0.030282	0.0399274
SNP_A-2202393	cg24440658	6.9927e-06	0.114618	0.0252606	0.0399274
SNP_A-2202393	cg06749524	6.86669e-07	-0.118508	0.0235913	0.0399274
SNP_A-8450686	cg12761825	1.31993e-05	0.0464889	0.010574	0.382671
SNP_A-8450686	cg06749524	2.53749e-06	-0.0509579	0.010717	0.382671
SNP_A-2075523	cg21414902	1.9888e-05	-0.163883	0.038081	0.00812274
SNP_A-8562633	cg27541892	7.35972e-06	-0.0425262	0.00939554	0.393502
SNP_A-8546192	cg27541892	1.87087e-05	0.107335	0.0248603	0.0370705
SNP_A-8546192	cg00669623	7.34209e-06	0.0696317	0.0153823	0.0370705
SNP_A-8546192	cg26725201	1.47519e-05	0.152333	0.0348473	0.0370705
SNP_A-8546192	cg11480019	2.11271e-10	0.0975627	0.0150703	0.0370705
SNP_A-8546192	cg06749524	4.71804e-08	-0.149052	0.0269106	0.0370705
SNP_A-8546192	cg01878807	1.14812e-06	0.0947363	0.0192583	0.0370705
SNP_A-8546192	cg15131258	8.6388e-08	-0.121213	0.0223394	0.0370705
SNP_A-8475952	cg00669623	1.89964e-05	0.0502564	0.0116496	0.0640794
SNP_A-8475952	cg11480019	2.04851e-06	0.0555803	0.01158	0.0640794
SNP_A-8475952	cg05393297	3.66802e-06	-0.107166	0.0229144	0.0640794
SNP_A-2008902	cg27541892	1.70951e-05	-0.0409868	0.0094482	0.390794
SNP_A-8300466	cg02996355	6.33782e-06	-0.0550203	0.0120688	0.169675
SNP_A-1973603	cg27541892	5.0089e-08	0.107912	0.0195219	0.0543478
SNP_A-1973603	cg00669623	4.0959e-09	0.071988	0.0120455	0.0543478
SNP_A-1973603	cg12615916	8.78105e-08	0.0608599	0.0112227	0.0543478
SNP_A-1973603	cg16512390	3.72989e-07	0.103575	0.0201324	0.0543478
SNP_A-1973603	cg05413277	3.81869e-07	-0.0718635	0.0139811	0.0543478
SNP_A-1973603	cg05084668	1.35129e-05	-0.130295	0.0296716	0.0543478
SNP_A-1973603	cg26725201	7.04717e-07	0.138012	0.0275026	0.0543478
SNP_A-1973603	cg13065507	2.11574e-06	0.140535	0.0293211	0.0543478
SNP_A-1973603	cg11480019	6.56819e-16	0.0973435	0.0116901	0.0543478
SNP_A-1973603	cg06749524	2.14103e-12	-0.150788	0.0209767	0.0543478
SNP_A-1973603	cg05393297	7.07849e-07	-0.120298	0.0239768	0.0543478
SNP_A-1973603	cg01878807	3.50461e-08	0.0849477	0.0151867	0.0543478
SNP_A-1973603	cg19700328	1.97425e-05	0.108041	0.0250953	0.0543478
SNP_A-1973603	cg21523688	7.26332e-07	-0.0874149	0.0174408	0.0543478
SNP_A-1973603	cg26916871	3.65136e-06	-0.0563767	0.012052	0.0543478
SNP_A-1973603	cg21414902	3.51753e-08	-0.0786672	0.0140656	0.0543478
SNP_A-4207680	cg27541892	1.33387e-06	-0.0467659	0.00956646	0.395564
SNP_A-4225022	cg27541892	1.90532e-05	-0.0404288	0.00937299	0.389892
SNP_A-8634102	cg00669623	5.90157e-09	0.0830116	0.0140396	0.0382514
SNP_A-8634102	cg12615916	3.95986e-06	0.0613292	0.0131595	0.0382514
SNP_A-8634102	cg16512390	7.07924e-06	0.106887	0.0235708	0.0382514
SNP_A-8634102	cg11480019	4.26877e-12	0.0979909	0.0138314	0.0382514
SNP_A-8634102	cg06749524	4.61995e-06	-0.116008	0.0250701	0.0382514
SNP_A-8634102	cg01878807	3.99503e-07	0.0911552	0.0177651	0.0382514
SNP_A-8634102	cg18516195	2.30075e-07	0.076558	0.0146131	0.0382514
SNP_A-8634102	cg21414902	1.68649e-07	-0.0870539	0.0164287	0.0382514
SNP_A-8634102	cg21863949	1.10269e-05	0.0692626	0.015611	0.0382514
SNP_A-8448202	cg19657945	1.60726e-05	-0.17915	0.0411645	0.0117541
SNP_A-8448202	cg11480019	2.29324e-06	0.129808	0.0271786	0.0117541
SNP_A-1903816	cg02996355	1.28071e-05	-0.0415358	0.0094329	0.324818
SNP_A-1946852	cg13801271	1.74161e-05	0.0428377	0.00988452	0.327306
SNP_A-2056613	cg05393297	1.10208e-05	-0.050936	0.0114801	0.333942
SNP_A-2056613	cg02996355	6.04728e-06	-0.0425153	0.00930494	0.333942
SNP_A-1822945	cg06749524	7.13747e-06	-0.0594399	0.0131129	0.175455
SNP_A-1822945	cg02996355	3.45321e-06	-0.0556954	0.0118762	0.175455
SNP_A-8431655	cg01474677	4.14994e-07	-0.158515	0.030938	0.0142045
SNP_A-1820494	cg27541892	2.13318e-06	0.0524374	0.0109444	0.190433
SNP_A-1820494	cg00669623	1.00762e-05	0.0303117	0.00680115	0.190433
SNP_A-1820494	cg06749524	3.55692e-07	-0.0615074	0.0119339	0.190433
SNP_A-1820494	cg02996355	1.71465e-05	-0.0472568	0.0108953	0.190433
SNP_A-8334220	cg10320410	1.43432e-05	0.0843995	0.019279	0.170886
SNP_A-1907192	cg15642854	1.86763e-05	0.0536921	0.0124348	0.226944
SNP_A-2008904	cg05413277	3.79892e-06	-0.0989417	0.0211897	0.0228519
SNP_A-2008904	cg06749524	1.35007e-05	-0.142943	0.0325503	0.0228519
SNP_A-1919510	cg02540781	1.8323e-05	0.112271	0.0259751	0.0229358
SNP_A-1919510	cg06980654	4.85771e-06	0.140047	0.0303359	0.0229358
SNP_A-1919510	cg06749524	1.6567e-05	-0.141497	0.0325642	0.0229358
SNP_A-1910832	cg02540781	7.32962e-06	0.119351	0.0263636	0.0218182
SNP_A-4214825	cg00669623	6.54073e-08	0.0548822	0.0100184	0.0884477
SNP_A-2026215	cg00669623	1.39057e-08	0.060456	0.010494	0.079566
SNP_A-8588967	cg00833552	9.80723e-06	0.0398785	0.00893563	0.109057
SNP_A-8588967	cg11480019	1.50894e-06	0.0429109	0.00882371	0.109057
SNP_A-8588967	cg06749524	4.17377e-07	-0.0797653	0.0155716	0.109057
SNP_A-8588967	cg21523688	1.26159e-06	-0.0621478	0.0126833	0.109057
SNP_A-1942851	cg08477332	8.66892e-07	-0.101997	0.0204962	0.115036
SNP_A-1942851	cg12615916	1.11235e-05	0.0340692	0.00768218	0.115036
SNP_A-1942851	cg05413277	8.09005e-06	-0.0429839	0.0095405	0.115036
SNP_A-1942851	cg00833552	1.95875e-05	0.0359991	0.00835825	0.115036
SNP_A-1942851	cg11480019	3.21991e-10	0.0520222	0.00812203	0.115036
SNP_A-1942851	cg06749524	1.31097e-08	-0.0834554	0.0144598	0.115036
SNP_A-1942851	cg05393297	5.17278e-06	-0.0751716	0.016331	0.115036
SNP_A-1942851	cg01878807	3.93509e-09	0.0614397	0.0102685	0.115036
SNP_A-1942851	cg21523688	2.20997e-06	-0.0567421	0.0118612	0.115036
SNP_A-8557359	cg11480019	3.51842e-06	-0.0262697	0.00560639	0.46824
SNP_A-8345855	cg11480019	6.98991e-06	-0.026371	0.0058118	0.446558
SNP_A-8345855	cg21523688	1.11414e-06	0.0410281	0.00832991	0.446558
SNP_A-1893475	cg20253340	1.83746e-05	0.127803	0.0295729	0.017148
SNP_A-1893475	cg01474677	5.84413e-06	-0.126771	0.0277002	0.017148
SNP_A-8655250	cg00669623	7.36163e-07	0.0816972	0.0163088	0.0279783
SNP_A-8655250	cg16512390	3.57748e-06	0.126967	0.0271174	0.0279783
SNP_A-8655250	cg26725201	1.99853e-05	0.159679	0.0371139	0.0279783
SNP_A-8655250	cg11480019	3.55541e-08	0.0905053	0.0161879	0.0279783
SNP_A-8655250	cg01878807	4.30584e-06	0.0953913	0.0205474	0.0279783
SNP_A-1911180	cg01474677	6.01961e-06	-0.126641	0.0277107	0.0174632
SNP_A-2054007	cg12583591	7.48219e-06	-0.058502	0.0129355	0.234317
SNP_A-2188384	cg00669623	1.54776e-05	0.0253215	0.00580689	0.290676
SNP_A-2188384	cg11480019	3.12252e-07	0.0298097	0.00575529	0.290676
SNP_A-2188384	cg06749524	1.37197e-06	-0.0498322	0.0102058	0.290676
SNP_A-2188384	cg12425861	5.82481e-06	0.0533322	0.0116515	0.290676
SNP_A-2188384	cg21523688	2.86537e-07	-0.0429948	0.00827408	0.290676
SNP_A-1842380	cg12583591	6.27642e-06	-0.0548025	0.0120154	0.243219
SNP_A-8618894	cg21523688	9.00688e-06	-0.038515	0.00859378	0.278182
SNP_A-8618894	cg12583591	1.31249e-05	-0.0492083	0.0111893	0.278182
SNP_A-2123268	cg11480019	4.22364e-07	0.0298226	0.00582456	0.286751
SNP_A-2123268	cg06749524	2.10783e-06	-0.0495236	0.0103309	0.286751
SNP_A-2123268	cg20360395	1.01559e-05	0.067279	0.0151015	0.286751
SNP_A-2123268	cg12425861	8.62569e-06	0.0529683	0.0117936	0.286751
SNP_A-2123268	cg21523688	8.47884e-07	-0.0417653	0.00838513	0.286751
SNP_A-8346662	cg06958829	1.3215e-05	-0.103616	0.0235693	0.0377532
SNP_A-8372279	cg20253340	3.62981e-07	0.0673151	0.0130709	0.0806159
SNP_A-8372279	cg27541892	1.44692e-05	0.0714109	0.0163194	0.0806159
SNP_A-8372279	cg00669623	6.12963e-07	0.0507566	0.0100585	0.0806159
SNP_A-8372279	cg12697337	8.1734e-06	-0.105441	0.0234149	0.0806159
SNP_A-8372279	cg11480019	4.21314e-08	0.0555422	0.00999013	0.0806159
SNP_A-8372279	cg01878807	9.16752e-08	0.068182	0.0125917	0.0806159
SNP_A-4272294	cg03226114	9.22311e-06	-0.0577154	0.012893	0.382671
SNP_A-8584512	cg06749524	9.92993e-07	0.060467	0.0122184	0.237794
SNP_A-8652107	cg21863949	1.08478e-07	0.14926	0.0277279	0.0135624
SNP_A-8652107	cg20533952	9.17632e-07	0.116439	0.0234525	0.0135624
SNP_A-2110761	cg00669623	1.81701e-09	0.101622	0.0166156	0.0279783
SNP_A-2110761	cg11480019	1.32505e-05	0.0740256	0.0168407	0.0279783
SNP_A-2110761	cg01878807	1.75782e-05	0.0918655	0.0212077	0.0279783
SNP_A-2110761	cg18516195	1.48275e-09	0.10565	0.0171772	0.0279783
SNP_A-2201951	cg00669623	1.08757e-05	0.103572	0.0233277	0.0166976
SNP_A-2232005	cg00669623	1.41223e-08	0.031732	0.00551074	0.377256
SNP_A-2232005	cg26725201	1.03663e-05	0.0561379	0.0126137	0.377256
SNP_A-2232005	cg11480019	5.75908e-08	0.0303296	0.00551263	0.377256
SNP_A-2232005	cg06749524	4.33198e-07	-0.0500505	0.00978477	0.377256
SNP_A-8384753	cg07397612	1.97536e-06	-0.141067	0.0293445	0.00996377
SNP_A-2285942	cg00669623	1.33404e-08	0.0318117	0.00551481	0.378159
SNP_A-2285942	cg26725201	1.58083e-05	0.0550292	0.0126335	0.378159
SNP_A-2285942	cg11480019	4.61649e-08	0.0305693	0.00551511	0.378159
SNP_A-2285942	cg06749524	3.21205e-07	-0.0506424	0.00978786	0.378159
SNP_A-4245710	cg00669623	1.10208e-08	0.0324311	0.00558919	0.377273
SNP_A-4245710	cg11480019	2.50911e-07	0.029286	0.00560801	0.377273
SNP_A-4245710	cg06749524	1.52106e-06	-0.0483728	0.00995021	0.377273
SNP_A-8535345	cg00669623	1.84228e-09	0.0339671	0.00555589	0.371609
SNP_A-8535345	cg11480019	1.22274e-08	0.0321739	0.00556261	0.371609
SNP_A-8535345	cg06749524	6.03363e-07	-0.0500191	0.00990618	0.371609
SNP_A-8652112	cg00669623	3.70129e-08	0.128455	0.0230061	0.0144665
SNP_A-4199989	cg00669623	7.32293e-09	0.0324165	0.0055179	0.376354
SNP_A-4199989	cg26725201	1.97376e-05	0.0544995	0.0126588	0.376354
SNP_A-4199989	cg11480019	5.67508e-09	0.0325792	0.00550368	0.376354
SNP_A-4199989	cg06749524	6.20047e-07	-0.049505	0.00981499	0.376354
SNP_A-1950461	cg00669623	5.12189e-06	0.130608	0.0283615	0.0108303
SNP_A-1950461	cg11480019	6.14864e-10	0.175447	0.0278561	0.0108303
SNP_A-1916892	cg00669623	7.85976e-07	0.0360137	0.00720823	0.178766
SNP_A-1916892	cg26916871	9.48186e-06	-0.0319974	0.0071577	0.178766
SNP_A-1973627	cg00669623	3.10841e-07	0.030166	0.00582308	0.355596
SNP_A-1973628	cg00669623	9.69181e-08	0.0302646	0.00560008	0.343863
SNP_A-8637843	cg26916871	6.63972e-08	-0.0450703	0.00823153	0.147222
SNP_A-2096943	cg00669623	3.48695e-07	0.151936	0.029457	0.0099278
SNP_A-2096943	cg11480019	9.11008e-09	0.170458	0.0292067	0.0099278
SNP_A-2096943	cg21863949	3.22382e-06	0.152657	0.0324507	0.0099278
SNP_A-2164282	cg00669623	9.13617e-09	0.142282	0.0243812	0.0144404
SNP_A-2164282	cg11480019	4.09162e-07	0.125558	0.0244923	0.0144404
SNP_A-2164282	cg21414902	1.05746e-07	-0.153472	0.0284848	0.0144404
SNP_A-2164282	cg21863949	1.24259e-05	0.11949	0.0270948	0.0144404
SNP_A-1888452	cg01451277	5.32816e-06	-0.0806198	0.0175391	0.0249538
SNP_A-1961130	cg00669623	3.69388e-07	0.151643	0.0294649	0.0100917
SNP_A-1961130	cg11480019	8.59726e-09	0.170768	0.0292086	0.0100917
SNP_A-1961130	cg21863949	3.43502e-06	0.152262	0.0324597	0.0100917
SNP_A-2232878	cg11480019	1.25549e-05	0.0283477	0.00643132	0.317837
SNP_A-8698512	cg00669623	1.90727e-06	0.0292809	0.0060817	0.334539
SNP_A-2126209	cg00669623	2.47305e-09	0.0396107	0.00653277	0.202166
SNP_A-2126209	cg11480019	7.96865e-08	0.0356879	0.00655886	0.202166
SNP_A-2126209	cg06749524	1.33146e-05	-0.0514372	0.0117047	0.202166
SNP_A-2126209	cg26916871	3.7345e-08	-0.0362259	0.0064899	0.202166
SNP_A-4239288	cg00669623	9.19922e-09	0.142258	0.0243821	0.0144665
SNP_A-4239288	cg11480019	4.13656e-07	0.125511	0.0244935	0.0144665
SNP_A-4239288	cg21414902	1.0396e-07	-0.153563	0.0284848	0.0144665
SNP_A-4239288	cg21863949	1.25552e-05	0.119433	0.027096	0.0144665
SNP_A-1884635	cg07397612	3.17572e-12	-0.204338	0.028662	0.00996377
SNP_A-8441077	cg00669623	1.46103e-06	0.0278313	0.00571509	0.336643
SNP_A-8441077	cg26725201	1.28548e-06	0.0632993	0.0129285	0.336643
SNP_A-8441077	cg13065507	1.1496e-05	0.0611409	0.0138094	0.336643
SNP_A-8441077	cg12761825	4.38538e-06	0.0461203	0.00994277	0.336643
SNP_A-8441077	cg11480019	9.97167e-09	0.0329033	0.00565326	0.336643
SNP_A-8441077	cg06749524	6.05103e-08	-0.0550951	0.0100307	0.336643
SNP_A-8618897	cg00669623	9.84259e-09	0.04246	0.00729233	0.155556
SNP_A-8618897	cg01548300	1.78496e-05	-0.0535279	0.0123672	0.155556
SNP_A-8618897	cg26725201	9.55482e-07	0.0824451	0.0166332	0.155556
SNP_A-8618897	cg13065507	1.06205e-05	0.079005	0.0177733	0.155556
SNP_A-8618897	cg12761825	5.00549e-06	0.0590159	0.0128015	0.155556
SNP_A-8618897	cg11480019	3.74559e-10	0.0461606	0.00723492	0.155556
SNP_A-8618897	cg06749524	2.50608e-06	-0.0618287	0.0129961	0.155556
SNP_A-2089791	cg00669623	8.26226e-11	0.0516265	0.00779271	0.120939
SNP_A-2089791	cg01548300	1.22589e-05	-0.0587794	0.0133193	0.120939
SNP_A-2089791	cg26725201	1.47021e-07	0.0951435	0.0178667	0.120939
SNP_A-2089791	cg13065507	6.10146e-06	0.0873958	0.0191357	0.120939
SNP_A-2089791	cg12761825	1.07668e-06	0.067865	0.0137591	0.120939
SNP_A-2089791	cg01219135	9.16118e-06	0.0600321	0.0134061	0.120939
SNP_A-2089791	cg00833552	1.68193e-05	0.0348186	0.00801949	0.120939
SNP_A-2089791	cg11480019	3.30774e-11	0.0525565	0.00776351	0.120939
SNP_A-2089791	cg06749524	3.13324e-09	-0.0833688	0.0138424	0.120939
SNP_A-1806512	cg07397612	2.30798e-07	-0.146755	0.0280154	0.0108499
SNP_A-8596148	cg12615916	1.57879e-08	0.0876266	0.0152707	0.0300188
SNP_A-8596148	cg11480019	1.83206e-06	0.0799713	0.0165814	0.0300188
SNP_A-8596148	cg06749524	1.01416e-05	-0.131056	0.0294149	0.0300188
SNP_A-8596148	cg05393297	6.53439e-06	-0.149543	0.0328505	0.0300188
SNP_A-2107144	cg12615916	1.12571e-06	0.064642	0.0131299	0.0381818
SNP_A-2107144	cg11480019	1.21279e-06	0.0694017	0.0141404	0.0381818
SNP_A-2107144	cg05393297	1.48393e-05	-0.122689	0.0280745	0.0381818
SNP_A-2107144	cg01581686	1.97345e-05	-0.0801611	0.0186192	0.0381818
SNP_A-2107144	cg01878807	1.78116e-05	0.0774048	0.0178817	0.0381818
SNP_A-2107144	cg07397612	4.28942e-06	-0.0654904	0.0141042	0.0381818
SNP_A-1957160	cg11480019	1.59301e-07	0.0932779	0.0175671	0.0296296
SNP_A-1957160	cg07397612	1.5523e-06	-0.0852616	0.0175533	0.0296296
SNP_A-4243807	cg00669623	8.81998e-07	0.0487323	0.00979959	0.0889908
SNP_A-8518358	cg19308497	8.71603e-08	0.119454	0.0220219	0.0830325
SNP_A-8499703	cg00669623	6.16058e-08	0.0732083	0.0133366	0.0462795
SNP_A-8499703	cg11480019	6.17489e-08	0.0730471	0.0133082	0.0462795
SNP_A-8499703	cg05393297	8.2589e-06	-0.119424	0.0265335	0.0462795
SNP_A-8499703	cg01451277	2.28382e-08	-0.0690194	0.0121692	0.0462795
SNP_A-8523346	cg20533952	9.18971e-07	0.10388	0.0209243	0.0175601
SNP_A-1973633	cg26725201	6.7842e-06	0.0664977	0.0146341	0.234657
SNP_A-2311745	cg00669623	6.5972e-07	0.0884325	0.0175761	0.0274725
SNP_A-2311745	cg11480019	1.26453e-05	0.0776762	0.0176291	0.0274725
SNP_A-2311745	cg01878807	1.94618e-05	0.0956751	0.0222062	0.0274725
SNP_A-2311745	cg01451277	1.6082e-06	-0.0780395	0.0160907	0.0274725
SNP_A-2311745	cg21414902	3.54541e-13	-0.148546	0.0199309	0.0274725
SNP_A-8390021	cg27541892	3.7197e-06	0.0407862	0.00872652	0.396926
SNP_A-8390021	cg26725201	1.49369e-07	0.0647633	0.0121686	0.396926
SNP_A-8390021	cg13065507	7.61563e-08	0.0704812	0.0129331	0.396926
SNP_A-8390021	cg12761825	1.42183e-06	0.0457083	0.00937532	0.396926
SNP_A-8390021	cg12584100	1.86643e-05	0.0494097	0.0114426	0.396926
SNP_A-8390021	cg11480019	3.19513e-06	0.0253914	0.00539535	0.396926
SNP_A-8390021	cg06749524	5.23147e-06	-0.0439396	0.00955096	0.396926
SNP_A-8390021	cg01878807	1.53487e-06	0.0329601	0.00678245	0.396926
SNP_A-2031773	cg27541892	5.8166e-06	0.0399432	0.00872586	0.372514
SNP_A-2031773	cg00669623	9.44864e-06	0.0241996	0.00541243	0.372514
SNP_A-2031773	cg26725201	7.98981e-07	0.0608832	0.012194	0.372514
SNP_A-2031773	cg13065507	1.17459e-06	0.0638118	0.0129841	0.372514
SNP_A-2031773	cg12761825	1.05502e-05	0.0417985	0.00940002	0.372514
SNP_A-2031773	cg11480019	4.4379e-06	0.0250059	0.00539383	0.372514
SNP_A-2031773	cg06749524	1.13136e-05	-0.0423414	0.0095556	0.372514
SNP_A-2031773	cg05393297	6.49345e-06	-0.0485848	0.0106695	0.372514
SNP_A-2031773	cg01878807	1.72336e-05	0.0295088	0.00680519	0.372514
SNP_A-2305881	cg00669623	1.19245e-06	0.0360482	0.00733955	0.148699
SNP_A-2305881	cg05413277	7.65771e-06	-0.0383026	0.00847872	0.148699
SNP_A-2305881	cg13888593	1.64314e-05	-0.0504755	0.0116114	0.148699
SNP_A-2305881	cg26725201	4.68649e-07	0.0845505	0.0165799	0.148699
SNP_A-2305881	cg11480019	9.6662e-06	0.0328285	0.00735063	0.148699
SNP_A-2305881	cg00817464	1.73277e-05	-0.0502663	0.0115955	0.148699
SNP_A-2305881	cg05393297	1.95631e-07	-0.0760626	0.0144322	0.148699
SNP_A-2305881	cg25025879	1.17765e-05	-0.0582764	0.0131785	0.148699
SNP_A-2305881	cg16329197	7.57721e-06	-0.0724233	0.0160235	0.148699
SNP_A-2305881	cg01878807	8.37178e-08	0.0498424	0.00917586	0.148699
SNP_A-2305881	cg21523688	5.30232e-06	-0.0485428	0.0105582	0.148699
SNP_A-2305881	cg15131258	1.22875e-05	-0.0475926	0.0107857	0.148699
SNP_A-8635776	cg21523688	7.69625e-06	-0.0595318	0.0131813	0.0848375
SNP_A-8635776	cg01392841	1.75475e-05	0.0659585	0.0152255	0.0848375
SNP_A-8431168	cg27541892	6.67573e-06	0.0387262	0.00851583	0.386282
SNP_A-8431168	cg00669623	3.11149e-06	0.0248345	0.00527071	0.386282
SNP_A-8431168	cg26725201	4.3381e-07	0.06079	0.011885	0.386282
SNP_A-8431168	cg13065507	3.80362e-07	0.0649985	0.0126436	0.386282
SNP_A-8431168	cg12761825	7.56625e-06	0.0414328	0.00916628	0.386282
SNP_A-8431168	cg11480019	2.18371e-07	0.0274799	0.00523515	0.386282
SNP_A-8431168	cg06749524	2.97946e-07	-0.0480707	0.00926449	0.386282
SNP_A-8431168	cg01878807	1.05906e-06	0.0326138	0.0066077	0.386282
SNP_A-2113971	cg05393297	5.54099e-06	-0.133966	0.0291986	0.0361011
SNP_A-2113971	cg01392841	1.86823e-06	0.117825	0.0244507	0.0361011
SNP_A-1945034	cg27541892	8.27085e-06	0.0522731	0.0116148	0.122966
SNP_A-1945034	cg00669623	9.78041e-11	0.0465572	0.00705623	0.122966
SNP_A-1945034	cg16512390	6.07814e-08	0.0649901	0.011834	0.122966
SNP_A-1945034	cg05413277	5.71145e-08	-0.0452213	0.008217	0.122966
SNP_A-1945034	cg13888593	8.73604e-07	-0.0561757	0.011292	0.122966
SNP_A-1945034	cg26725201	2.21049e-07	0.084918	0.0161849	0.122966
SNP_A-1945034	cg11480019	3.8971e-08	0.0396654	0.00711607	0.122966
SNP_A-1945034	cg06749524	3.83273e-06	-0.0592188	0.0126877	0.122966
SNP_A-1945034	cg05393297	2.18507e-06	-0.0678039	0.0141665	0.122966
SNP_A-1945034	cg01878807	1.47093e-09	0.0547855	0.00890539	0.122966
SNP_A-1945034	cg21523688	1.60991e-06	-0.0499468	0.0102988	0.122966
SNP_A-1945034	cg21414902	1.04263e-06	-0.0412084	0.00834362	0.122966
SNP_A-1945034	cg15131258	3.76618e-06	-0.0491451	0.0105209	0.122966
SNP_A-8349152	cg00669623	4.44135e-08	0.0524836	0.00945655	0.0883424
SNP_A-8349152	cg26725201	1.27705e-06	0.10541	0.0215233	0.0883424
SNP_A-8349152	cg13065507	1.80464e-06	0.110596	0.0229163	0.0883424
SNP_A-8349152	cg11480019	1.93159e-12	0.0667795	0.00927018	0.0883424
SNP_A-8349152	cg06749524	3.20948e-06	-0.0791216	0.0168157	0.0883424
SNP_A-8349152	cg01878807	1.44399e-05	0.0525073	0.0119981	0.0883424
SNP_A-8349152	cg21414902	9.13132e-06	-0.0497293	0.0111035	0.0883424
SNP_A-2267185	cg27541892	7.96209e-06	0.0444033	0.00984787	0.187726
SNP_A-2267185	cg00669623	1.10067e-09	0.0372605	0.00600886	0.187726
SNP_A-2267185	cg16512390	2.75963e-06	0.047853	0.0101016	0.187726
SNP_A-2267185	cg05413277	6.9581e-10	-0.0434009	0.00691347	0.187726
SNP_A-2267185	cg13888593	1.70837e-08	-0.0544297	0.00950892	0.187726
SNP_A-2267185	cg26725201	2.42523e-10	0.0874793	0.0135597	0.187726
SNP_A-2267185	cg13065507	1.29073e-08	0.0839024	0.0145303	0.187726
SNP_A-2267185	cg12761825	1.86724e-07	0.055584	0.0105286	0.187726
SNP_A-2267185	cg12584100	4.95926e-06	0.0593409	0.0128664	0.187726
SNP_A-2267185	cg05728019	2.80703e-06	0.060553	0.0127922	0.187726
SNP_A-2267185	cg11480019	5.88478e-10	0.037767	0.00598944	0.187726
SNP_A-2267185	cg06749524	6.04474e-09	-0.0628499	0.0106372	0.187726
SNP_A-2267185	cg05393297	2.67724e-07	-0.062349	0.0119682	0.187726
SNP_A-2267185	cg25025879	1.93233e-05	-0.0471175	0.0109318	0.187726
SNP_A-2267185	cg16329197	5.99709e-06	-0.0606796	0.0132751	0.187726
SNP_A-2267185	cg01878807	1.94949e-09	0.0461155	0.00755488	0.187726
SNP_A-2267185	cg12425861	5.54719e-07	0.0618574	0.0122102	0.187726
SNP_A-2267185	cg21523688	6.02035e-08	-0.0476984	0.00868257	0.187726
SNP_A-2267185	cg17344932	1.09175e-05	-0.0562418	0.0126699	0.187726
SNP_A-2267185	cg15131258	3.95376e-06	-0.0415823	0.00892174	0.187726
SNP_A-1973634	cg13801271	1.87786e-05	0.103776	0.0240409	0.0397112
SNP_A-8467848	cg27541892	5.02825e-06	0.0395655	0.00858419	0.385609
SNP_A-8467848	cg00669623	1.52479e-06	0.0258071	0.00530904	0.385609
SNP_A-8467848	cg26725201	3.77346e-07	0.0616229	0.0119834	0.385609
SNP_A-8467848	cg13065507	4.49368e-07	0.0651519	0.0127551	0.385609
SNP_A-8467848	cg12761825	4.84745e-06	0.0426486	0.00923728	0.385609
SNP_A-8467848	cg11480019	2.26406e-08	0.0298343	0.0052588	0.385609
SNP_A-8467848	cg06749524	2.45487e-07	-0.0488163	0.00934029	0.385609
SNP_A-8467848	cg01878807	8.92093e-07	0.0331142	0.00666203	0.385609
SNP_A-8618900	cg01392841	1.51808e-05	0.0738941	0.0169288	0.0863636
SNP_A-4223099	cg26725201	1.73826e-05	0.0891664	0.0205725	0.100362
SNP_A-8420625	cg01878807	1.90669e-05	0.0801003	0.0185711	0.034296
SNP_A-8618901	cg00669623	1.85135e-12	0.145397	0.020166	0.0209091
SNP_A-8618901	cg22816218	1.9346e-05	-0.0719134	0.0166858	0.0209091
SNP_A-8618901	cg01451277	1.15392e-08	-0.108472	0.0187206	0.0209091
SNP_A-1894992	cg01074676	2.8522e-06	-0.114493	0.0242047	0.00631769
SNP_A-2264819	cg27541892	1.43531e-06	0.0458244	0.00940287	0.36528
SNP_A-2264819	cg21523688	1.30369e-05	-0.0369249	0.00839335	0.36528
SNP_A-1941086	cg01074676	4.64862e-06	-0.0973301	0.0210396	0.00927644
SNP_A-8543194	cg27541892	1.62858e-07	0.0478517	0.0090191	0.382299
SNP_A-8543194	cg00669623	1.30033e-06	0.0274538	0.00560996	0.382299
SNP_A-8543194	cg05084668	1.47987e-05	-0.059801	0.0136821	0.382299
SNP_A-8543194	cg26725201	9.32396e-07	0.0629439	0.0126861	0.382299
SNP_A-8543194	cg13065507	5.32643e-06	0.062239	0.0135401	0.382299
SNP_A-8543194	cg11480019	2.53549e-07	0.0291391	0.00558205	0.382299
SNP_A-8543194	cg06749524	3.11109e-07	-0.0511629	0.00987654	0.382299
SNP_A-8543194	cg05393297	9.97235e-07	-0.0547296	0.011061	0.382299
SNP_A-8543194	cg21523688	2.37984e-07	-0.0419921	0.00802533	0.382299
SNP_A-8599176	cg27541892	6.0877e-06	0.0421466	0.00922717	0.402527
SNP_A-8600178	cg00669623	3.22475e-08	0.164557	0.0293391	0.0100917
SNP_A-8600178	cg11480019	5.00826e-10	0.184032	0.0290623	0.0100917
SNP_A-2126914	cg11480019	8.74998e-07	0.0303429	0.00609968	0.274368
SNP_A-1842291	cg11480019	1.36626e-06	0.0295887	0.0060588	0.276173
SNP_A-1842291	cg06749524	1.4108e-05	-0.0471443	0.0107598	0.276173
SNP_A-1844839	cg27541892	1.67254e-05	0.0415711	0.00957193	0.288848
SNP_A-1844839	cg11480019	2.59403e-06	0.0280286	0.0059005	0.288848
SNP_A-2288324	cg11480019	1.92434e-07	0.0771864	0.0146366	0.034296
SNP_A-2288324	cg06749524	7.67281e-06	-0.117691	0.0260548	0.034296
SNP_A-2283188	cg20533952	1.20184e-05	0.0266726	0.00603789	0.243219
SNP_A-8601987	cg27541892	8.59426e-08	0.0468582	0.00863432	0.377289
SNP_A-8601987	cg00669623	3.09989e-06	0.0253763	0.00538478	0.377289
SNP_A-8601987	cg11480019	6.94681e-08	0.0291809	0.00533776	0.377289
SNP_A-8601987	cg06749524	5.63188e-07	-0.0479753	0.00947561	0.377289
SNP_A-8296618	cg11480019	2.9129e-06	0.0709542	0.0150144	0.0329068
SNP_A-8602658	cg27541892	2.07559e-06	0.0547809	0.0114199	0.212591
SNP_A-2237542	cg11480019	1.55249e-07	0.0765399	0.0144014	0.0315884
SNP_A-2237542	cg06749524	1.89148e-07	-0.134457	0.0254806	0.0315884
SNP_A-8618905	cg00669623	4.80715e-06	0.0265153	0.00574072	0.342441
SNP_A-8618905	cg11480019	6.66079e-08	0.0311284	0.00568583	0.342441
SNP_A-8618905	cg06749524	3.48312e-06	-0.0474707	0.0101264	0.342441
SNP_A-2082568	cg06749524	2.5424e-06	-0.051096	0.010747	0.318592
SNP_A-8345814	cg00669623	3.39193e-06	0.0947752	0.020193	0.0198556
SNP_A-2197336	cg11480019	1.60135e-06	0.0463732	0.00955981	0.0938628
SNP_A-2197336	cg01878807	1.35746e-05	0.0530235	0.0120777	0.0938628
SNP_A-8569257	cg13065507	1.76579e-05	-0.0790212	0.0182468	0.186594
SNP_A-8569257	cg12761825	1.93902e-05	-0.0567186	0.0131618	0.186594
SNP_A-8380972	cg00669623	1.20137e-06	0.0426168	0.00867963	0.100362
SNP_A-8380972	cg05413277	1.57485e-06	-0.0485389	0.00999914	0.100362
SNP_A-8380972	cg26725201	6.06328e-07	0.099026	0.0196157	0.100362
SNP_A-8380972	cg13065507	3.14368e-06	0.0985848	0.0209327	0.100362
SNP_A-8380972	cg12761825	1.11759e-06	0.0742139	0.0150696	0.100362
SNP_A-8380972	cg11480019	4.60405e-10	0.0542104	0.00854213	0.100362
SNP_A-8380972	cg06749524	6.00422e-08	-0.0837237	0.0152389	0.100362
SNP_A-8380972	cg05393297	8.34824e-06	-0.0772802	0.0171791	0.100362
SNP_A-8380972	cg21523688	4.82663e-07	-0.0633341	0.0124337	0.100362
SNP_A-8380972	cg15131258	1.13148e-06	-0.0625223	0.012702	0.100362
SNP_A-8380972	cg21863949	3.5974e-06	0.0446699	0.00954292	0.100362
SNP_A-8380972	cg20533952	1.99666e-05	0.0347019	0.00806529	0.100362
SNP_A-8517674	cg11480019	1.33493e-05	0.058819	0.0133863	0.0443841
SNP_A-8517674	cg06749524	2.56429e-08	-0.132332	0.0234191	0.0443841
SNP_A-8517674	cg21523688	2.65274e-06	-0.0910841	0.0191938	0.0443841
SNP_A-8517674	cg15131258	6.97915e-07	-0.0980587	0.0195332	0.0443841
SNP_A-4260586	cg05393297	3.12402e-06	-0.0883631	0.018757	0.0948905
SNP_A-4263659	cg13065507	1.28998e-05	-0.0704182	0.015998	0.281536
SNP_A-1973655	cg09651654	1.65991e-05	-0.0676071	0.0155607	0.0789474
SNP_A-4239672	cg26227225	1.55742e-05	0.0651379	0.0149427	0.0965704
SNP_A-4239672	cg05393297	1.31994e-05	-0.0782652	0.0178016	0.0965704
SNP_A-8354861	cg11480019	2.21787e-06	0.0761053	0.0159113	0.0297834
SNP_A-8354861	cg06749524	1.31502e-06	-0.137532	0.0281168	0.0297834
SNP_A-8354861	cg01878807	5.79186e-06	0.091849	0.020061	0.0297834
SNP_A-8354861	cg01451277	3.38729e-06	-0.0684619	0.0145857	0.0297834
SNP_A-8354861	cg21863949	1.87705e-07	0.0919607	0.0174224	0.0297834
SNP_A-8354861	cg20533952	3.84933e-08	0.0816388	0.0146402	0.0297834
SNP_A-4244053	cg11480019	2.51998e-06	0.027809	0.00584675	0.310469
SNP_A-4244053	cg06749524	3.81143e-06	-0.0483138	0.0103486	0.310469
SNP_A-4244053	cg16329197	9.99865e-06	-0.0569857	0.0127812	0.310469
SNP_A-4269345	cg26725201	7.72669e-06	0.0664091	0.0147068	0.232852
SNP_A-4269345	cg05728019	9.95598e-06	0.0608904	0.013654	0.232852
SNP_A-4269345	cg11480019	2.19651e-07	0.0338274	0.00644579	0.232852
SNP_A-4269345	cg06749524	1.37205e-05	-0.0503857	0.0114831	0.232852
SNP_A-4269345	cg16329197	5.5709e-06	-0.0648433	0.0141365	0.232852
SNP_A-2008918	cg26725201	1.19636e-05	0.0650426	0.0147203	0.231949
SNP_A-2008918	cg05728019	1.09136e-05	0.0606306	0.0136583	0.231949
SNP_A-2008918	cg11480019	2.17461e-07	0.0338446	0.00644669	0.231949
SNP_A-2008918	cg06749524	1.96199e-05	-0.049492	0.011492	0.231949
SNP_A-2008918	cg16329197	4.40854e-06	-0.065541	0.014133	0.231949
SNP_A-8640756	cg00669623	8.43509e-09	0.117313	0.020054	0.0216607
SNP_A-8640756	cg12615916	5.415e-07	0.0949265	0.01872	0.0216607
SNP_A-8640756	cg05084668	1.53299e-05	-0.215289	0.0493469	0.0216607
SNP_A-8640756	cg11480019	8.97322e-08	0.10889	0.0200948	0.0216607
SNP_A-8640756	cg27550663	1.95925e-05	0.109636	0.0254556	0.0216607
SNP_A-8640756	cg01878807	1.55383e-05	0.111267	0.0255216	0.0216607
SNP_A-1880913	cg00669623	1.8338e-05	0.0302483	0.00699857	0.186823
SNP_A-1880913	cg11480019	3.22575e-06	0.0327535	0.00696268	0.186823
SNP_A-1880913	cg21863949	5.70096e-06	0.035118	0.00766445	0.186823
SNP_A-1880913	cg20533952	4.16579e-06	0.030013	0.00645497	0.186823
SNP_A-8383971	cg00669623	3.17778e-15	0.100957	0.0124412	0.0448718
SNP_A-8383971	cg12615916	1.17699e-10	0.0771575	0.0117469	0.0448718
SNP_A-8383971	cg05413277	5.16251e-06	-0.0684683	0.0148734	0.0448718
SNP_A-8383971	cg13888593	5.43969e-06	-0.0934203	0.0203437	0.0448718
SNP_A-8383971	cg11281224	8.49077e-06	0.123437	0.0274623	0.0448718
SNP_A-8383971	cg26725201	1.03238e-05	0.130256	0.0292615	0.0448718
SNP_A-8383971	cg13065507	1.44604e-05	0.136332	0.0311547	0.0448718
SNP_A-8383971	cg11480019	1.21167e-07	0.0686613	0.0128051	0.0448718
SNP_A-8383971	cg05393297	8.10405e-07	-0.126733	0.0253973	0.0448718
SNP_A-8383971	cg18516195	1.79584e-05	0.0579231	0.0133869	0.0448718
SNP_A-8383971	cg21523688	9.1207e-06	-0.0830903	0.0185513	0.0448718
SNP_A-8383971	cg21863949	2.53749e-07	0.0736021	0.0141	0.0448718
SNP_A-8383971	cg20533952	1.04328e-06	0.0588252	0.0119109	0.0448718
SNP_A-8607463	cg00669623	2.97212e-14	0.0958044	0.0122726	0.0445455
SNP_A-8607463	cg06749524	4.65183e-06	-0.103596	0.0223947	0.0445455
SNP_A-8607463	cg05393297	9.30734e-06	-0.112128	0.0250596	0.0445455
SNP_A-8607463	cg03433313	2.23569e-07	-0.112939	0.0215345	0.0445455
SNP_A-8607463	cg26916871	2.94135e-06	-0.0592127	0.0125352	0.0445455
SNP_A-8607463	cg21414902	5.25009e-07	-0.0746554	0.0147046	0.0445455
SNP_A-8607463	cg21863949	8.33675e-08	0.0751154	0.0138266	0.0445455
SNP_A-8607463	cg20533952	1.15909e-07	0.0626074	0.0116577	0.0445455
SNP_A-8609033	cg27541892	1.44947e-05	0.0771592	0.0176347	0.0588768
SNP_A-8609033	cg00669623	4.90451e-18	0.0930886	0.010387	0.0588768
SNP_A-8609033	cg05413277	1.025e-05	-0.0560066	0.0125771	0.0588768
SNP_A-8609033	cg26725201	6.49274e-06	0.11245	0.0246946	0.0588768
SNP_A-8609033	cg11480019	1.87749e-11	0.0730304	0.010649	0.0588768
SNP_A-8609033	cg06749524	5.78839e-07	-0.0970118	0.0191815	0.0588768
SNP_A-8609033	cg01878807	6.11869e-07	0.0688937	0.0136518	0.0588768
SNP_A-8609033	cg18516195	1.5154e-05	0.0493437	0.0113034	0.0588768
SNP_A-8609033	cg21523688	4.77167e-07	-0.0794379	0.0155883	0.0588768
SNP_A-8609033	cg26916871	7.9438e-06	-0.0486763	0.0107943	0.0588768
SNP_A-8609033	cg21863949	8.19553e-09	0.0693073	0.0118374	0.0588768
SNP_A-8609033	cg20533952	1.15338e-09	0.061561	0.00994035	0.0588768
SNP_A-8609033	cg07397612	3.40943e-06	-0.0508037	0.0108269	0.0588768
SNP_A-8459785	cg27541892	4.54502e-07	0.0890526	0.017442	0.0595668
SNP_A-8459785	cg00669623	6.17829e-17	0.0896825	0.0103826	0.0595668
SNP_A-8459785	cg05413277	1.85272e-06	-0.0601505	0.0124777	0.0595668
SNP_A-8459785	cg26725201	1.14141e-06	0.120542	0.0244982	0.0595668
SNP_A-8459785	cg11480019	2.29902e-16	0.0879187	0.0103848	0.0595668
SNP_A-8459785	cg06749524	6.28053e-09	-0.111753	0.0189355	0.0595668
SNP_A-8459785	cg05393297	7.62278e-06	-0.0968228	0.0214281	0.0595668
SNP_A-8459785	cg01878807	4.02408e-08	0.0752794	0.0135196	0.0595668
SNP_A-8459785	cg21523688	1.14343e-07	-0.0831336	0.0154724	0.0595668
SNP_A-8459785	cg26916871	1.06263e-05	-0.0477678	0.0107463	0.0595668
SNP_A-8459785	cg21863949	3.92729e-08	0.0658204	0.0118113	0.0595668
SNP_A-8459785	cg20533952	1.34178e-08	0.0572936	0.00993408	0.0595668
SNP_A-8536041	cg27541892	1.08973e-06	0.0955384	0.0193793	0.0516304
SNP_A-8536041	cg00669623	3.18803e-16	0.0973019	0.011552	0.0516304
SNP_A-8536041	cg05413277	8.27425e-06	-0.0624599	0.0138786	0.0516304
SNP_A-8536041	cg26725201	1.94523e-05	0.117676	0.0273119	0.0516304
SNP_A-8536041	cg11480019	3.12142e-13	0.0871924	0.01167	0.0516304
SNP_A-8536041	cg06749524	1.6233e-07	-0.112105	0.0211272	0.0516304
SNP_A-8536041	cg01878807	1.74159e-08	0.0856732	0.0149763	0.0516304
SNP_A-8536041	cg21523688	6.07103e-07	-0.0869018	0.017215	0.0516304
SNP_A-8536041	cg26916871	5.69064e-06	-0.0545701	0.0119088	0.0516304
SNP_A-8536041	cg21414902	4.082e-06	-0.0651727	0.0140037	0.0516304
SNP_A-8536041	cg21863949	1.59299e-11	0.0889581	0.0129235	0.0516304
SNP_A-8536041	cg20533952	8.20009e-12	0.0759828	0.0108772	0.0516304
SNP_A-8464762	cg11480019	2.58563e-10	0.133073	0.0206604	0.0180832
SNP_A-8464762	cg01878807	3.58745e-07	0.135706	0.0263388	0.0180832
SNP_A-8464762	cg18516195	7.23836e-07	0.108843	0.0217132	0.0180832
SNP_A-2201790	cg21414902	4.59033e-07	-0.0547395	0.0107255	0.099278
SNP_A-1816892	cg00669623	2.09242e-07	0.081859	0.0155704	0.0335145
SNP_A-1816892	cg12615916	1.60055e-05	0.0632847	0.0145382	0.0335145
SNP_A-1816892	cg11480019	2.40662e-07	0.0812839	0.015541	0.0335145
SNP_A-1816892	cg21523688	1.99818e-05	-0.0968845	0.0225184	0.0335145
SNP_A-1816892	cg21414902	1.53909e-05	-0.0795996	0.018249	0.0335145
SNP_A-8380019	cg05393297	2.21463e-06	-0.116724	0.024402	0.0497288
SNP_A-8380019	cg02996355	1.91169e-05	-0.0857049	0.0198733	0.0497288
SNP_A-2071501	cg27541892	5.01788e-06	0.144699	0.031391	0.0218978
SNP_A-2071501	cg11480019	1.54487e-08	0.110351	0.0192177	0.0218978
SNP_A-2263459	cg11480019	1.64951e-11	0.156434	0.022744	0.0170455
SNP_A-2263459	cg01878807	5.24049e-06	0.134663	0.0292735	0.0170455
SNP_A-1827971	cg11480019	1.46056e-05	0.0942224	0.0215429	0.0174954
SNP_A-8618916	cg09753657	1.29316e-05	-0.0386386	0.00877925	0.248195
SNP_A-2065125	cg05393297	1.09389e-05	-0.0908072	0.0204587	0.0794224
SNP_A-2065125	cg01451277	3.35803e-06	-0.0444243	0.00946081	0.0794224
SNP_A-1956407	cg09700085	1.42069e-05	-0.0473109	0.0108017	0.191312
SNP_A-8696126	cg09753657	4.46606e-06	-0.036056	0.00777964	0.32852
SNP_A-8696126	cg11480019	4.7302e-07	0.0291686	0.00572187	0.32852
SNP_A-8696126	cg06749524	1.05421e-05	-0.0452468	0.0101751	0.32852
SNP_A-8696126	cg01878807	2.59684e-06	0.0343117	0.00722354	0.32852
SNP_A-8366008	cg05393297	2.04334e-07	-0.114872	0.0218308	0.069873
SNP_A-8366008	cg16329197	1.72472e-05	-0.105238	0.0242705	0.069873
SNP_A-8506342	cg05393297	3.50344e-06	-0.113477	0.0242131	0.0578662
SNP_A-8695718	cg07397612	1.17456e-08	-0.105099	0.0181483	0.0243682
SNP_A-8483862	cg06749524	1.83035e-05	0.0504922	0.0116813	0.279783
SNP_A-2074350	cg00669623	1.29124e-05	0.108683	0.0246925	0.0144404
SNP_A-1942033	cg18182399	1.74759e-05	0.0891033	0.0205637	0.0523466
SNP_A-2043773	cg00669623	1.05128e-05	0.0279636	0.0062876	0.287004
SNP_A-2096748	cg06749524	7.38544e-06	-0.0593167	0.0131074	0.168174
SNP_A-8442631	cg03433313	4.20814e-06	-0.062013	0.0133435	0.162113
SNP_A-8365890	cg24562669	8.68519e-06	-0.0640768	0.0142717	0.245387
SNP_A-8322402	cg12615916	6.09247e-06	0.0895174	0.0195988	0.0198915
SNP_A-8322402	cg01878807	1.03993e-05	0.118316	0.0265888	0.0198915
SNP_A-2008923	cg05413277	3.23917e-06	-0.0921228	0.019587	0.0252708
SNP_A-2008923	cg21414902	5.43559e-07	-0.100015	0.0197264	0.0252708
SNP_A-8422699	cg26725201	5.35262e-06	-0.0572573	0.0124592	0.445848
SNP_A-8422699	cg19700328	1.32614e-06	-0.0551344	0.0112756	0.445848
SNP_A-1973685	cg05084668	1.64494e-06	-0.102387	0.0211313	0.111913
SNP_A-1973685	cg01878807	1.07924e-06	0.0538588	0.0109205	0.111913
SNP_A-1973685	cg19700328	8.80018e-06	0.0803712	0.0179126	0.111913
SNP_A-8697753	cg05084668	3.67031e-06	-0.245462	0.0524865	0.0191606
SNP_A-8697753	cg19657945	5.90401e-06	-0.149031	0.03258	0.0191606
SNP_A-8428329	cg00669623	1.74794e-05	0.123174	0.0284271	0.0110092
SNP_A-8428329	cg12615916	3.26777e-10	0.165474	0.0258446	0.0110092
SNP_A-8428329	cg19657945	9.15639e-08	-0.229753	0.0424287	0.0110092
SNP_A-8428329	cg08506606	7.81582e-06	0.192411	0.0426349	0.0110092
SNP_A-4229952	cg12615916	5.34166e-18	0.224025	0.0250273	0.0108303
SNP_A-4229952	cg01878807	1.50244e-06	0.1729	0.0355467	0.0108303
SNP_A-8715129	cg16744531	7.99356e-06	0.154608	0.034296	0.0351986
SNP_A-1942136	cg27541892	5.95655e-06	0.092348	0.0201968	0.0460289
SNP_A-1942136	cg16512390	1.33173e-05	0.0913369	0.0207843	0.0460289
SNP_A-1942136	cg05413277	3.55237e-06	-0.0674453	0.0144002	0.0460289
SNP_A-1942136	cg05084668	1.55923e-06	-0.147285	0.0303283	0.0460289
SNP_A-1942136	cg26725201	4.23128e-08	0.156084	0.0280781	0.0460289
SNP_A-1942136	cg12761825	6.23105e-06	0.0991748	0.0217365	0.0460289
SNP_A-1942136	cg06749524	1.18728e-07	-0.117735	0.0219414	0.0460289
SNP_A-1942136	cg12856521	9.57104e-06	0.0845151	0.0189145	0.0460289
SNP_A-1942136	cg05393297	1.25813e-06	-0.120672	0.0246242	0.0460289
SNP_A-1942136	cg12425861	8.2874e-08	0.135687	0.0249709	0.0460289
SNP_A-1942136	cg18397450	6.39671e-06	0.129844	0.028494	0.0460289
SNP_A-1942136	cg18912855	2.08765e-06	0.114346	0.0238432	0.0460289
SNP_A-1942136	cg21523688	9.2389e-06	-0.0804497	0.0179732	0.0460289
SNP_A-1942136	cg21414902	1.15254e-05	-0.0645339	0.0145776	0.0460289
SNP_A-8590600	cg00669623	2.26005e-10	0.144125	0.0223004	0.0175926
SNP_A-8590600	cg11480019	1.53159e-12	0.15965	0.0220565	0.0175926
SNP_A-4242190	cg00669623	3.09256e-07	0.0356481	0.00687999	0.194043
SNP_A-4242190	cg26725201	7.12965e-07	0.0781962	0.0155899	0.194043
SNP_A-4242190	cg13065507	1.17179e-05	0.0737344	0.0166699	0.194043
SNP_A-4242190	cg11480019	8.95286e-10	0.0423714	0.00679507	0.194043
SNP_A-4242190	cg06749524	2.45765e-07	-0.0634351	0.0121379	0.194043
SNP_A-4242190	cg12425861	9.15548e-07	0.0687916	0.0138544	0.194043
SNP_A-4242190	cg17344932	4.45439e-06	-0.0664743	0.0143411	0.194043
SNP_A-8505646	cg06737308	6.7004e-06	-0.0446675	0.00982404	0.431319
SNP_A-2285598	cg05084668	1.19403e-05	-0.05814	0.0131568	0.446751
SNP_A-4295857	cg15447787	9.62758e-06	-0.0524394	0.0117394	0.278881
SNP_A-4228850	cg15447787	9.08584e-06	-0.0527697	0.0117795	0.276173
SNP_A-2188465	cg15447787	9.62758e-06	-0.0524394	0.0117394	0.278881
SNP_A-4224475	cg15447787	1.06883e-05	-0.0525939	0.0118355	0.277076
SNP_A-2226046	cg15447787	4.35211e-06	-0.0491764	0.0105979	0.417722
SNP_A-8581007	cg00669623	5.00781e-10	0.0861979	0.0136123	0.0406872
SNP_A-8581007	cg26725201	3.99697e-06	0.145764	0.0312902	0.0406872
SNP_A-8581007	cg13065507	9.95686e-06	0.148715	0.033348	0.0406872
SNP_A-8581007	cg11480019	1.53385e-16	0.112671	0.0132255	0.0406872
SNP_A-8581007	cg06749524	5.61631e-08	-0.133399	0.0242258	0.0406872
SNP_A-8581007	cg01581686	1.78633e-05	-0.0784648	0.0181294	0.0406872
SNP_A-8581007	cg01878807	8.72698e-08	0.0935852	0.0172536	0.0406872
SNP_A-2053623	cg12615916	1.44028e-05	0.0730455	0.016689	0.0287037
SNP_A-2053623	cg06749524	8.94206e-07	-0.157217	0.0316324	0.0287037
SNP_A-2154529	cg06749524	6.59336e-06	-0.0607625	0.0133536	0.167269
SNP_A-8555036	cg12856521	1.53175e-05	0.0363737	0.00833694	0.493671
SNP_A-2211450	cg00669623	1.4605e-05	0.0242724	0.0055496	0.51083
SNP_A-2211450	cg12856521	1.38277e-06	0.0407323	0.00834486	0.51083
SNP_A-8615418	cg00669623	1.67961e-08	0.0383532	0.00669677	0.189531
SNP_A-8615418	cg26725201	2.21787e-06	0.0730991	0.0152828	0.189531
SNP_A-8615418	cg11480019	5.96469e-07	0.0339694	0.00672451	0.189531
SNP_A-8660998	cg20253340	2.83322e-07	0.0657626	0.0126502	0.0678119
SNP_A-8660998	cg27541892	1.51839e-05	0.0689766	0.0158024	0.0678119
SNP_A-8660998	cg00669623	1.67425e-12	0.0687902	0.00952116	0.0678119
SNP_A-8660998	cg12615916	1.18819e-08	0.0518861	0.00896276	0.0678119
SNP_A-8660998	cg16512390	8.05085e-06	0.0731023	0.0162216	0.0678119
SNP_A-8660998	cg05413277	9.33329e-06	-0.0504097	0.0112676	0.0678119
SNP_A-8660998	cg26725201	2.58465e-08	0.123798	0.0219143	0.0678119
SNP_A-8660998	cg13065507	1.74822e-06	0.113526	0.0234913	0.0678119
SNP_A-8660998	cg12761825	2.04844e-06	0.0813394	0.0169467	0.0678119
SNP_A-8660998	cg05728019	9.56435e-06	0.0918167	0.0205479	0.0678119
SNP_A-8660998	cg11480019	2.2022e-11	0.0652194	0.0095445	0.0678119
SNP_A-8660998	cg06749524	1.40144e-09	-0.10476	0.0170061	0.0678119
SNP_A-8660998	cg05393297	4.59749e-06	-0.0892301	0.0192787	0.0678119
SNP_A-8660998	cg01581686	1.77592e-05	-0.0554568	0.0128094	0.0678119
SNP_A-8660998	cg01878807	5.75973e-09	0.0717879	0.0121326	0.0678119
SNP_A-8660998	cg12425861	1.41868e-06	0.0955828	0.0196033	0.0678119
SNP_A-8660998	cg19700328	8.87003e-06	0.0900818	0.0200846	0.0678119
SNP_A-8660998	cg21523688	4.78296e-06	-0.0647885	0.0140238	0.0678119
SNP_A-8660998	cg21414902	2.63851e-07	-0.0589662	0.0113127	0.0678119
SNP_A-8660998	cg15131258	6.50041e-06	-0.0651709	0.0143127	0.0678119
SNP_A-4263666	cg00669623	3.7633e-10	0.0416096	0.00652241	0.199819
SNP_A-4263666	cg05084668	4.44409e-06	-0.0746514	0.0161035	0.199819
SNP_A-4263666	cg26725201	9.21952e-07	0.0742708	0.0149621	0.199819
SNP_A-4263666	cg11480019	1.55293e-08	0.0376131	0.00655143	0.199819
SNP_A-4263666	cg06749524	1.94517e-05	-0.0505522	0.0117328	0.199819
SNP_A-8539153	cg00669623	2.71624e-15	0.146636	0.0180229	0.0217391
SNP_A-8539153	cg20300514	6.99978e-06	0.106805	0.02354	0.0217391
SNP_A-8539153	cg26227225	7.51149e-06	0.140186	0.0310028	0.0217391
SNP_A-8539153	cg06749524	1.58553e-05	-0.14415	0.0330989	0.0217391
SNP_A-8539153	cg05393297	2.49367e-06	-0.175468	0.0368744	0.0217391
SNP_A-8539153	cg12425861	1.71811e-05	0.163493	0.037698	0.0217391
SNP_A-8638991	cg11480019	7.64201e-11	0.092536	0.0139416	0.0334539
SNP_A-8386457	cg00669623	9.42753e-21	0.109318	0.0112366	0.0509091
SNP_A-8386457	cg26725201	6.12579e-06	0.123349	0.0270129	0.0509091
SNP_A-8386457	cg11480019	1.35498e-08	0.0679553	0.0117863	0.0509091
SNP_A-8386457	cg06749524	8.5971e-08	-0.1135	0.0209143	0.0509091
SNP_A-8386457	cg05393297	2.87674e-09	-0.140282	0.0232354	0.0509091
SNP_A-8386457	cg25025879	2.3097e-06	-0.101769	0.0213147	0.0509091
SNP_A-8386457	cg16329197	8.78155e-07	-0.128783	0.0258924	0.0509091
SNP_A-8386457	cg01878807	1.24023e-08	0.0857563	0.0148331	0.0509091
SNP_A-8386457	cg18516195	8.26876e-08	0.0665905	0.0122539	0.0509091
SNP_A-8386457	cg12425861	1.19629e-05	0.106148	0.024023	0.0509091
SNP_A-1930194	cg12615916	1.87838e-05	0.0656111	0.0151998	0.0280797
SNP_A-1930194	cg11480019	5.61425e-07	0.0823751	0.0162679	0.0280797
SNP_A-1930194	cg01878807	5.45551e-06	0.0943899	0.0205577	0.0280797
SNP_A-1930194	cg18516195	1.09016e-05	0.0752327	0.0169468	0.0280797
SNP_A-8560044	cg20253340	1.98712e-05	0.0986047	0.0229115	0.0254083
SNP_A-8560044	cg11480019	3.44316e-07	0.0900697	0.0174541	0.0254083
SNP_A-8572167	cg22627841	1.92302e-05	-0.140933	0.0326898	0.0226449
SNP_A-2250876	cg27541892	3.34659e-07	0.147969	0.028643	0.0243682
SNP_A-2250876	cg00669623	3.88215e-12	0.123514	0.0173987	0.0243682
SNP_A-2250876	cg26227225	1.94043e-05	0.12752	0.0295927	0.0243682
SNP_A-2250876	cg26725201	1.13068e-05	0.179077	0.040413	0.0243682
SNP_A-2250876	cg11480019	1.80049e-14	0.135444	0.0171964	0.0243682
SNP_A-8297593	cg00669623	6.22618e-10	0.162008	0.0257309	0.00905797
SNP_A-8297593	cg11480019	1.49368e-12	0.183966	0.0254028	0.00905797
SNP_A-8297593	cg01581686	6.01607e-06	-0.156264	0.0341917	0.00905797
SNP_A-1934688	cg00669623	1.12167e-12	0.26209	0.0359797	0.00637523
SNP_A-1934688	cg03150409	1.57311e-05	-0.173207	0.0397545	0.00637523
SNP_A-8436974	cg11480019	6.36043e-09	0.0360121	0.00610421	0.292419
SNP_A-2296649	cg11480019	3.74668e-07	0.0579836	0.0112726	0.0662432
SNP_A-1973709	cg11480019	1.03141e-06	0.0306467	0.00620238	0.273056
SNP_A-2026816	cg11480019	1.00514e-05	0.0276376	0.00620038	0.272152
SNP_A-1850983	cg11480019	9.68888e-06	0.0282133	0.00631797	0.263538
SNP_A-1896699	cg11480019	3.64319e-08	0.0341806	0.0061185	0.277076
SNP_A-8610528	cg11480019	1.86633e-05	0.0913071	0.0211454	0.0198915
SNP_A-8610528	cg05393297	7.45078e-07	-0.208123	0.0415668	0.0198915
SNP_A-8610528	cg01878807	2.32137e-06	0.126593	0.0265197	0.0198915
SNP_A-8619057	cg05393297	8.58899e-06	-0.0512633	0.0114116	0.41953
SNP_A-8619058	cg12615916	1.14119e-05	0.0240884	0.00543864	0.365523
SNP_A-8619058	cg11480019	6.33206e-06	0.0266729	0.00585048	0.365523
SNP_A-8619058	cg06749524	2.02129e-06	-0.0495966	0.0103273	0.365523
SNP_A-8619058	cg05393297	7.09865e-07	-0.0577983	0.0115212	0.365523
SNP_A-8619058	cg25025879	5.10477e-07	-0.0530596	0.0104395	0.365523
SNP_A-8619058	cg16329197	6.50084e-07	-0.0639779	0.0127083	0.365523
SNP_A-8619058	cg12425861	8.40013e-06	0.0530201	0.0117898	0.365523
SNP_A-4263669	cg20253340	2.60525e-06	0.0346172	0.00728889	0.4
SNP_A-4263669	cg27541892	1.43063e-05	0.0397075	0.00906899	0.4
SNP_A-4263669	cg00669623	9.74272e-08	0.0301065	0.00557184	0.4
SNP_A-4263669	cg12615916	3.76364e-06	0.024274	0.00519639	0.4
SNP_A-4263669	cg11480019	1.3454e-09	0.034031	0.00551819	0.4
SNP_A-4263669	cg06749524	2.83635e-08	-0.0552674	0.00981267	0.4
SNP_A-4263669	cg05393297	4.40452e-08	-0.0609312	0.0109756	0.4
SNP_A-4263669	cg25025879	3.12274e-08	-0.055837	0.00994482	0.4
SNP_A-4263669	cg16329197	3.91546e-08	-0.0674682	0.0121058	0.4
SNP_A-4263669	cg01878807	3.85285e-08	0.0389604	0.00698695	0.4
SNP_A-4263669	cg12425861	1.47581e-05	0.0493847	0.0112973	0.4
SNP_A-4263669	cg19499452	1.93671e-05	0.0432415	0.0100338	0.4
SNP_A-2075862	cg11480019	5.15911e-07	0.0694624	0.0136724	0.0480944
SNP_A-2110490	cg06749524	1.46456e-05	-0.0582126	0.0133115	0.183213
SNP_A-2102724	cg11480019	1.32103e-06	0.0686682	0.0140411	0.0452899
SNP_A-1785912	cg11480019	5.32177e-07	0.0693625	0.0136693	0.0478339
SNP_A-4229574	cg00669623	1.69083e-05	0.0245745	0.0056616	0.476679
SNP_A-4229574	cg11480019	8.03705e-07	0.0280519	0.00561972	0.476679
SNP_A-4229574	cg06749524	3.69195e-06	-0.0465956	0.00996608	0.476679
SNP_A-4229574	cg05393297	4.81569e-06	-0.0514665	0.0111437	0.476679
SNP_A-4229574	cg25025879	1.18516e-05	-0.0447329	0.010119	0.476679
SNP_A-4229574	cg16329197	1.50169e-05	-0.0537982	0.012318	0.476679
SNP_A-4229574	cg01878807	1.04647e-07	0.0379893	0.00704833	0.476679
SNP_A-4229574	cg04286297	8.26855e-06	-0.0276545	0.0061446	0.476679
SNP_A-1832900	cg11480019	2.30136e-07	0.0721149	0.0137652	0.0471869
SNP_A-2117352	cg11480019	5.32177e-07	0.0693625	0.0136693	0.0478339
SNP_A-1845905	cg11480019	2.63014e-06	0.0612713	0.0129065	0.0507246
SNP_A-2142081	cg20253340	1.31243e-05	0.0320208	0.0072811	0.40343
SNP_A-2142081	cg00669623	1.02369e-08	0.0321505	0.00552834	0.40343
SNP_A-2142081	cg11480019	1.27279e-09	0.0339476	0.00549631	0.40343
SNP_A-2142081	cg06749524	3.36588e-08	-0.0547644	0.00977767	0.40343
SNP_A-2142081	cg05393297	1.11152e-06	-0.0541608	0.0109952	0.40343
SNP_A-2142081	cg25025879	4.57256e-07	-0.0508052	0.00995311	0.40343
SNP_A-2142081	cg16329197	6.45789e-07	-0.0610244	0.0121184	0.40343
SNP_A-2142081	cg01878807	2.37319e-08	0.0393921	0.006954	0.40343
SNP_A-2142081	cg12425861	5.87827e-06	0.0514065	0.0112357	0.40343
SNP_A-1931501	cg11480019	5.76501e-07	0.0691606	0.0136725	0.0479204
SNP_A-1876459	cg20253340	1.71025e-05	0.0314761	0.00725598	0.41426
SNP_A-1876459	cg27541892	1.14191e-05	0.0398393	0.00899513	0.41426
SNP_A-1876459	cg00669623	6.6616e-08	0.0302474	0.00552493	0.41426
SNP_A-1876459	cg11480019	5.22838e-09	0.0325681	0.00548853	0.41426
SNP_A-1876459	cg06749524	6.26072e-08	-0.0534919	0.00975011	0.41426
SNP_A-1876459	cg05393297	2.1419e-06	-0.0525255	0.0109648	0.41426
SNP_A-1876459	cg25025879	7.42431e-07	-0.0496893	0.00992264	0.41426
SNP_A-1876459	cg16329197	1.14207e-06	-0.0594529	0.0120831	0.41426
SNP_A-1876459	cg01878807	1.89474e-07	0.0366831	0.00695216	0.41426
SNP_A-1876459	cg12425861	8.79524e-06	0.0502527	0.0111997	0.41426
SNP_A-8325327	cg26725201	1.75968e-05	-0.114642	0.0264672	0.07397
SNP_A-8325327	cg13065507	1.43877e-05	-0.12323	0.0281534	0.07397
SNP_A-4209612	cg20253340	6.1769e-06	0.032956	0.00722008	0.411552
SNP_A-4209612	cg00669623	8.28921e-08	0.0299368	0.0055094	0.411552
SNP_A-4209612	cg12615916	4.51729e-06	0.0238153	0.00514125	0.411552
SNP_A-4209612	cg11480019	2.97071e-09	0.0329675	0.00546555	0.411552
SNP_A-4209612	cg06749524	1.071e-08	-0.0562684	0.00968884	0.411552
SNP_A-4209612	cg05393297	4.70613e-07	-0.0555809	0.0109009	0.411552
SNP_A-4209612	cg25025879	2.37697e-07	-0.0516532	0.00987128	0.411552
SNP_A-4209612	cg16329197	3.19893e-07	-0.0621896	0.0120178	0.411552
SNP_A-4209612	cg01878807	7.59427e-08	0.0377091	0.00691886	0.411552
SNP_A-4209612	cg12425861	3.65552e-06	0.05214	0.0111469	0.411552
SNP_A-2130117	cg00669623	1.03779e-06	0.0276693	0.00560124	0.433757
SNP_A-2130117	cg12615916	6.23471e-06	0.0237558	0.00520678	0.433757
SNP_A-2130117	cg11480019	5.22988e-09	0.0328593	0.00553764	0.433757
SNP_A-2130117	cg06749524	8.09615e-07	-0.0493111	0.00988157	0.433757
SNP_A-2130117	cg05393297	4.111e-06	-0.0515277	0.0110754	0.433757
SNP_A-2130117	cg25025879	4.36836e-06	-0.0465908	0.0100424	0.433757
SNP_A-2130117	cg16329197	6.33804e-06	-0.0557444	0.0122276	0.433757
SNP_A-2130117	cg01878807	5.54295e-07	0.0356031	0.00702756	0.433757
SNP_A-2052223	cg20253340	1.34475e-05	0.0319267	0.00726874	0.416065
SNP_A-2052223	cg00669623	4.32912e-08	0.0307328	0.00553275	0.416065
SNP_A-2052223	cg12615916	9.30186e-06	0.0231579	0.00517541	0.416065
SNP_A-2052223	cg11480019	2.39755e-10	0.0353031	0.00547058	0.416065
SNP_A-2052223	cg06749524	8.0204e-08	-0.0531787	0.00977557	0.416065
SNP_A-2052223	cg05393297	2.55829e-07	-0.0571306	0.0109479	0.416065
SNP_A-2052223	cg25025879	2.19801e-07	-0.0520747	0.00992307	0.416065
SNP_A-2052223	cg16329197	2.92726e-07	-0.0627244	0.0120806	0.416065
SNP_A-2052223	cg01878807	2.18859e-07	0.0365782	0.00696904	0.416065
SNP_A-1820626	cg05393297	2.19852e-08	-0.410116	0.0722222	0.00631769
SNP_A-1820626	cg16329197	7.50467e-06	-0.363982	0.0804926	0.00631769
SNP_A-8569056	cg12615916	5.51976e-08	0.036847	0.00668764	0.182234
SNP_A-8569056	cg06749524	6.78389e-08	-0.0697143	0.0127418	0.182234
SNP_A-8569056	cg22689396	3.58551e-07	0.0578106	0.0112201	0.182234
SNP_A-2064682	cg12615916	1.28923e-06	0.0296525	0.00605707	0.234657
SNP_A-2064682	cg01219135	1.11479e-05	0.0490387	0.0110588	0.234657
SNP_A-2064682	cg11480019	1.61631e-06	0.0316391	0.00652497	0.234657
SNP_A-2064682	cg06749524	7.90558e-11	-0.0752124	0.0113408	0.234657
SNP_A-2064682	cg05393297	2.49721e-06	-0.0614204	0.0129083	0.234657
SNP_A-2064682	cg25025879	9.68158e-08	-0.062891	0.0116367	0.234657
SNP_A-2064682	cg16329197	2.76798e-07	-0.07381	0.0141859	0.234657
SNP_A-2064682	cg01878807	7.48533e-08	0.0445444	0.00816893	0.234657
SNP_A-2064682	cg22689396	2.54351e-06	0.0482132	0.0101409	0.234657
SNP_A-1973713	cg00669623	4.13692e-07	0.0290478	0.0056687	0.41065
SNP_A-1973713	cg11480019	2.56165e-08	0.0318088	0.00562909	0.41065
SNP_A-1973713	cg06749524	1.04829e-06	-0.0494828	0.0100212	0.41065
SNP_A-1973713	cg05393297	9.54557e-07	-0.0555086	0.0111983	0.41065
SNP_A-1973713	cg25025879	9.84741e-07	-0.0502644	0.0101533	0.41065
SNP_A-1973713	cg16329197	1.06606e-06	-0.0609714	0.0123564	0.41065
SNP_A-1973713	cg01878807	8.52102e-07	0.0355015	0.007129	0.41065
SNP_A-1931603	cg20253340	7.12592e-07	0.0373374	0.00744378	0.339964
SNP_A-1931603	cg27541892	9.59578e-06	0.0414436	0.00927626	0.339964
SNP_A-1931603	cg00669623	1.16228e-07	0.0306349	0.00570489	0.339964
SNP_A-1931603	cg12615916	1.97983e-05	0.0229612	0.00533415	0.339964
SNP_A-1931603	cg11480019	4.31895e-08	0.031569	0.00568286	0.339964
SNP_A-1931603	cg06749524	1.61434e-05	-0.0441883	0.0101558	0.339964
SNP_A-1931603	cg05393297	6.82521e-07	-0.0567191	0.0112883	0.339964
SNP_A-1931603	cg25025879	1.72578e-05	-0.0446249	0.010292	0.339964
SNP_A-1931603	cg16329197	7.05884e-06	-0.0567104	0.0125041	0.339964
SNP_A-1931603	cg01878807	1.6679e-05	0.0313948	0.00722775	0.339964
SNP_A-1945683	cg00669623	9.11201e-07	0.0280005	0.00563812	0.386076
SNP_A-1945683	cg11480019	2.14422e-08	0.031764	0.00558925	0.386076
SNP_A-1945683	cg06749524	5.66827e-06	-0.0457523	0.00998267	0.386076
SNP_A-1945683	cg05393297	6.78497e-07	-0.0558662	0.0111159	0.386076
SNP_A-1945683	cg25025879	4.37505e-06	-0.046905	0.0101108	0.386076
SNP_A-1945683	cg16329197	3.26043e-06	-0.0578178	0.0122967	0.386076
SNP_A-1945683	cg01878807	1.20197e-06	0.0347865	0.00708501	0.386076
SNP_A-8619059	cg20253340	1.12885e-06	0.0437743	0.0088923	0.179348
SNP_A-8619059	cg00669623	8.02278e-06	0.0309201	0.00686007	0.179348
SNP_A-8619059	cg12615916	1.13868e-08	0.0364295	0.00628457	0.179348
SNP_A-8619059	cg11480019	3.02199e-11	0.0454295	0.00669673	0.179348
SNP_A-8619059	cg06749524	1.32858e-10	-0.0777724	0.0118757	0.179348
SNP_A-8619059	cg05393297	2.37823e-07	-0.0703746	0.0134493	0.179348
SNP_A-8619059	cg25025879	7.41708e-07	-0.0611854	0.0122179	0.179348
SNP_A-8619059	cg16329197	5.38189e-07	-0.0753638	0.0148585	0.179348
SNP_A-8619059	cg01878807	5.00678e-08	0.0472093	0.00854031	0.179348
SNP_A-8619059	cg22689396	2.27568e-07	0.0553711	0.0105647	0.179348
SNP_A-1973714	cg12615916	3.80266e-12	0.153683	0.021639	0.015343
SNP_A-1973714	cg13888593	1.16086e-05	-0.167073	0.0377539	0.015343
SNP_A-1973714	cg11480019	8.0537e-13	0.170403	0.0232371	0.015343
SNP_A-1973714	cg06749524	1.39043e-07	-0.22403	0.041986	0.015343
SNP_A-1973714	cg27550663	1.59357e-06	0.145155	0.0299174	0.015343
SNP_A-1973714	cg25792518	1.18894e-05	-0.215922	0.0488515	0.015343
SNP_A-1872567	cg00669623	1.44269e-07	0.0766287	0.0143801	0.0362319
SNP_A-1872567	cg09753657	2.49663e-06	-0.0929336	0.019531	0.0362319
SNP_A-1872567	cg26725201	2.36722e-06	0.155947	0.032697	0.0362319
SNP_A-1872567	cg13065507	8.00061e-06	0.157171	0.0348659	0.0362319
SNP_A-1872567	cg12761825	1.15172e-05	0.111391	0.0251613	0.0362319
SNP_A-1872567	cg11480019	3.23204e-06	0.067864	0.0144277	0.0362319
SNP_A-1872567	cg06749524	1.41243e-05	-0.112089	0.0255837	0.0362319
SNP_A-1872567	cg05393297	8.35801e-07	-0.141805	0.0284534	0.0362319
SNP_A-1872567	cg16329197	8.49445e-06	-0.141657	0.0315168	0.0362319
SNP_A-1872567	cg01878807	2.15334e-08	0.10229	0.0180015	0.0362319
SNP_A-1872567	cg17344932	7.07807e-07	-0.150112	0.029919	0.0362319
SNP_A-4236689	cg11480019	1.1213e-05	0.0254724	0.00574603	0.448842
SNP_A-4236689	cg01878807	1.94539e-05	0.0311916	0.00723941	0.448842
SNP_A-8588250	cg00669623	1.20094e-05	0.0244924	0.00554414	0.440433
SNP_A-8588250	cg11480019	4.0891e-06	0.0256971	0.00552202	0.440433
SNP_A-8588250	cg01878807	1.16765e-05	0.0308053	0.00696322	0.440433
SNP_A-2235731	cg27541892	1.89012e-05	-0.0396685	0.00919281	0.464801
SNP_A-1917349	cg27541892	2.00063e-06	0.0984727	0.0204954	0.0505415
SNP_A-1917349	cg00669623	5.70676e-06	0.0583032	0.0127252	0.0505415
SNP_A-1917349	cg12615916	4.18593e-06	0.0547874	0.0117859	0.0505415
SNP_A-1917349	cg05413277	3.43731e-06	-0.0686708	0.0146399	0.0505415
SNP_A-1917349	cg13888593	4.61098e-06	-0.0927078	0.0200328	0.0505415
SNP_A-1917349	cg26725201	1.56869e-05	0.125687	0.0288435	0.0505415
SNP_A-1917349	cg11480019	7.23875e-15	0.0979998	0.0122465	0.0505415
SNP_A-1917349	cg27550663	1.56688e-05	0.0695652	0.0159633	0.0505415
SNP_A-1917349	cg05393297	3.16359e-10	-0.158105	0.0246732	0.0505415
SNP_A-1917349	cg25025879	4.47547e-09	-0.133969	0.0224745	0.0505415
SNP_A-1917349	cg16329197	1.32875e-09	-0.168348	0.0272887	0.0505415
SNP_A-1917349	cg01878807	8.53679e-06	0.0718716	0.0159943	0.0505415
SNP_A-1917349	cg12425861	1.74583e-05	0.111045	0.0256261	0.0505415
SNP_A-1917349	cg25792518	8.07833e-06	-0.116904	0.0259456	0.0505415
SNP_A-8541382	cg20300514	3.04567e-06	0.0900947	0.0191027	0.0379061
SNP_A-8541382	cg26227225	1.12625e-06	0.123632	0.0251122	0.0379061
SNP_A-8541382	cg05337761	4.80864e-06	0.115879	0.0250889	0.0379061
SNP_A-2087035	cg11480019	9.88586e-06	0.0256142	0.00574169	0.50722
SNP_A-8697766	cg00669623	2.28695e-06	0.110707	0.0231767	0.014652
SNP_A-8565571	cg11480019	9.52852e-06	-0.0256457	0.00573824	0.480769
SNP_A-2089508	cg26725201	9.08536e-06	0.164011	0.0366113	0.0290381
SNP_A-2089508	cg11480019	9.15102e-08	0.0867349	0.0160171	0.0290381
SNP_A-2089508	cg06749524	4.89663e-07	-0.144646	0.0284129	0.0290381
SNP_A-8316403	cg27541892	2.42522e-06	0.0669939	0.0140615	0.118231
SNP_A-8316403	cg00669623	5.55259e-11	0.0571983	0.00855223	0.118231
SNP_A-8316403	cg11480019	1.31915e-08	0.0497236	0.00861698	0.118231
SNP_A-8316403	cg06749524	1.15801e-06	-0.0755377	0.015361	0.118231
SNP_A-8316403	cg01878807	2.87431e-08	0.0611458	0.0108611	0.118231
SNP_A-8316403	cg21523688	6.3249e-06	-0.0571039	0.0125246	0.118231
SNP_A-8316403	cg26916871	5.84781e-07	-0.043451	0.00859476	0.118231
SNP_A-2307124	cg00669623	1.54789e-06	0.0926584	0.0190739	0.0230203
SNP_A-2307124	cg26725201	1.31774e-05	0.190468	0.0433188	0.0230203
SNP_A-2307124	cg11480019	2.53269e-06	0.0905857	0.0190496	0.0230203
SNP_A-2307124	cg06749524	2.09044e-06	-0.161521	0.0336819	0.0230203
SNP_A-1863386	cg00669623	2.60698e-06	0.0319664	0.00673095	0.228102
SNP_A-4222572	cg22372182	1.48165e-05	0.211687	0.0484357	0.0144665
SNP_A-4222572	cg11480019	2.42663e-08	0.13796	0.0243719	0.0144665
SNP_A-4222572	cg01878807	1.4429e-05	0.135762	0.031021	0.0144665
SNP_A-4222572	cg01451277	2.52105e-09	-0.134752	0.022236	0.0144665
SNP_A-8547148	cg27541892	9.46877e-06	0.155097	0.0346923	0.0155393
SNP_A-8547148	cg26916871	1.08534e-07	-0.113539	0.0210925	0.0155393
SNP_A-8619064	cg00669623	1.95154e-08	0.0556575	0.00976433	0.0732369
SNP_A-8619064	cg11480019	2.74886e-12	0.0685901	0.00959177	0.0732369
SNP_A-8619064	cg06749524	9.9082e-08	-0.0933296	0.0172828	0.0732369
SNP_A-8619064	cg05393297	9.09479e-06	-0.087213	0.019469	0.0732369
SNP_A-8619064	cg01878807	3.46523e-10	0.0778493	0.0121772	0.0732369
SNP_A-8619064	cg21863949	8.60891e-06	0.048644	0.0108297	0.0732369
SNP_A-1973719	cg00669623	1.27443e-09	0.054016	0.00874583	0.0904159
SNP_A-1973719	cg26725201	3.67884e-07	0.102882	0.0199872	0.0904159
SNP_A-1973719	cg13065507	4.33244e-06	0.099134	0.0213596	0.0904159
SNP_A-1973719	cg12761825	1.45769e-05	0.0675243	0.0154371	0.0904159
SNP_A-1973719	cg11480019	1.33591e-08	0.0505492	0.00876348	0.0904159
SNP_A-1973719	cg06749524	2.74866e-11	-0.104232	0.0153313	0.0904159
SNP_A-1973719	cg05393297	4.21207e-07	-0.0892479	0.0174289	0.0904159
SNP_A-1973719	cg25025879	2.23557e-06	-0.0757746	0.0158477	0.0904159
SNP_A-1973719	cg16329197	7.47567e-07	-0.0963553	0.0192469	0.0904159
SNP_A-1973719	cg01878807	7.00682e-12	0.0762918	0.0108841	0.0904159
SNP_A-1973719	cg18516195	1.07267e-05	0.0408265	0.00918908	0.0904159
SNP_A-1973719	cg21523688	1.72459e-05	-0.0553255	0.0127594	0.0904159
SNP_A-4251671	cg00669623	3.92901e-06	0.126667	0.0271693	0.00994575
SNP_A-4251671	cg21863949	1.83989e-11	0.200188	0.0291773	0.00994575
SNP_A-4251671	cg20533952	2.36007e-07	0.130854	0.0250004	0.00994575
SNP_A-8691150	cg00669623	9.90827e-11	0.0549231	0.00832678	0.0947653
SNP_A-8691150	cg26725201	3.03849e-07	0.0990797	0.0191094	0.0947653
SNP_A-8691150	cg13065507	4.45058e-06	0.0946982	0.0204293	0.0947653
SNP_A-8691150	cg12761825	1.20318e-05	0.0651955	0.0147592	0.0947653
SNP_A-8691150	cg11480019	1.45007e-10	0.0543345	0.00831468	0.0947653
SNP_A-8691150	cg06749524	8.33453e-12	-0.102174	0.0146319	0.0947653
SNP_A-8691150	cg05393297	1.53833e-06	-0.0811806	0.0167067	0.0947653
SNP_A-8691150	cg25025879	6.05604e-06	-0.069368	0.015183	0.0947653
SNP_A-8691150	cg16329197	2.91255e-06	-0.0871974	0.0184514	0.0947653
SNP_A-8691150	cg01878807	1.5872e-12	0.075093	0.0103821	0.0947653
SNP_A-8691150	cg18516195	4.03328e-06	0.0408542	0.00877355	0.0947653
SNP_A-8691150	cg21523688	1.27415e-05	-0.0537198	0.0121967	0.0947653
SNP_A-8691150	cg17344932	7.0908e-06	-0.0798917	0.0176192	0.0947653
SNP_A-8595888	cg00669623	1.55936e-08	0.0525259	0.00915012	0.0840951
SNP_A-8595888	cg26725201	1.45271e-06	0.101652	0.020869	0.0840951
SNP_A-8595888	cg11480019	1.38527e-07	0.0489135	0.00916578	0.0840951
SNP_A-8595888	cg06749524	5.39408e-10	-0.101461	0.0160538	0.0840951
SNP_A-8595888	cg27550663	1.84125e-06	0.0557154	0.0115546	0.0840951
SNP_A-8595888	cg05393297	1.77303e-05	-0.079116	0.0182727	0.0840951
SNP_A-8595888	cg01878807	8.38513e-11	0.0754123	0.0113871	0.0840951
SNP_A-8595888	cg18516195	2.91791e-07	0.0493915	0.00951156	0.0840951
SNP_A-8595888	cg18912855	2.78679e-06	0.0834367	0.0176209	0.0840951
SNP_A-8595888	cg17344932	9.21284e-06	-0.0859428	0.0191977	0.0840951
SNP_A-8334233	cg00669623	8.13753e-06	0.0263478	0.00584971	0.280686
SNP_A-8334233	cg11480019	3.85502e-09	0.0344814	0.00575951	0.280686
SNP_A-8334233	cg06749524	1.74681e-05	-0.0447962	0.0103381	0.280686
SNP_A-8509171	cg00669623	6.88815e-06	0.0267096	0.00588225	0.28051
SNP_A-8509171	cg11480019	5.27561e-09	0.0343861	0.00579643	0.28051
SNP_A-8509171	cg21523688	1.06936e-05	-0.0375322	0.0084463	0.28051
SNP_A-8673515	cg00669623	4.01228e-07	0.0642721	0.012528	0.0584416
SNP_A-8673515	cg11480019	2.54007e-10	0.0795183	0.0123402	0.0584416
SNP_A-8673515	cg06749524	9.05637e-07	-0.109994	0.0221426	0.0584416
SNP_A-8673515	cg27550663	1.66463e-05	0.068595	0.0157904	0.0584416
SNP_A-8673515	cg01878807	1.84551e-10	0.100839	0.0155238	0.0584416
SNP_A-8673515	cg15131258	2.61879e-07	-0.0955284	0.018322	0.0584416
SNP_A-8673515	cg21863949	1.44574e-06	0.0671285	0.0137786	0.0584416
SNP_A-8640459	cg27541892	4.01555e-07	0.0892224	0.0173919	0.0749097
SNP_A-8640459	cg11480019	4.30479e-07	0.0550371	0.010757	0.0749097
SNP_A-8640459	cg20533952	5.75773e-06	0.0458589	0.0100134	0.0749097
SNP_A-8530513	cg05413277	4.94217e-07	-0.0420346	0.00825983	0.204461
SNP_A-8454156	cg26725201	6.6507e-06	0.0567111	0.0124684	0.412886
SNP_A-8454156	cg00817464	1.28828e-05	-0.0381889	0.0086754	0.412886
SNP_A-8582024	cg26725201	1.36546e-05	0.0564313	0.0128578	0.382459
SNP_A-8641633	cg11480019	1.00078e-05	0.0918555	0.0206029	0.0189531
SNP_A-8641633	cg06749524	3.21773e-06	-0.171103	0.0363688	0.0189531
SNP_A-8641633	cg05393297	2.00219e-07	-0.213009	0.0404509	0.0189531
SNP_A-8641633	cg25025879	1.54953e-05	-0.161127	0.0369529	0.0189531
SNP_A-8641633	cg16329197	2.95502e-06	-0.211747	0.0448359	0.0189531
SNP_A-8459705	cg06749524	1.09228e-05	-0.133547	0.0300855	0.0252708
SNP_A-8459705	cg05393297	1.0012e-05	-0.149887	0.03362	0.0252708
SNP_A-8459705	cg21863949	2.2016e-07	0.0974939	0.018579	0.0252708
SNP_A-8459705	cg20533952	5.38097e-07	0.0795318	0.0156802	0.0252708
SNP_A-8598921	cg26725201	4.56363e-07	0.0659284	0.0129149	0.357143
SNP_A-8598921	cg13065507	1.49511e-05	0.0603986	0.0138262	0.357143
SNP_A-8619067	cg00669623	5.61585e-06	0.024577	0.00536008	0.387184
SNP_A-8619067	cg26725201	1.36303e-07	0.0643405	0.0120496	0.387184
SNP_A-8619067	cg13065507	2.84131e-06	0.0609827	0.01289	0.387184
SNP_A-8619067	cg05728019	1.19252e-05	0.0498038	0.0112696	0.387184
SNP_A-8619067	cg11480019	9.38295e-06	0.0239442	0.00535343	0.387184
SNP_A-8619067	cg00817464	6.32958e-06	-0.038437	0.00843069	0.387184
SNP_A-8645169	cg27541892	8.22807e-06	0.0741772	0.0164776	0.0803249
SNP_A-8645169	cg04131969	3.6373e-06	0.150131	0.0320888	0.0803249
SNP_A-8645169	cg06749524	2.30846e-06	-0.0858682	0.0179839	0.0803249
SNP_A-8645169	cg05393297	1.99595e-08	-0.11354	0.0199332	0.0803249
SNP_A-8645169	cg25025879	2.28775e-06	-0.0870429	0.0182227	0.0803249
SNP_A-8645169	cg16329197	5.14378e-07	-0.112374	0.0221161	0.0803249
SNP_A-8389881	cg00669623	1.22437e-05	0.0794077	0.0179925	0.0280797
SNP_A-8389881	cg11480019	1.02995e-13	0.132584	0.0173748	0.0280797
SNP_A-8389881	cg06749524	6.01122e-07	-0.159528	0.0315896	0.0280797
SNP_A-8389881	cg05393297	4.9379e-07	-0.179618	0.0352939	0.0280797
SNP_A-8389881	cg25025879	6.50624e-06	-0.146351	0.0321426	0.0280797
SNP_A-8389881	cg16329197	2.61432e-06	-0.185431	0.0390497	0.0280797
SNP_A-8389881	cg26916871	6.21027e-06	-0.0810819	0.0177682	0.0280797
SNP_A-8389881	cg21863949	2.27238e-08	0.110776	0.0195285	0.0280797
SNP_A-8389881	cg20533952	2.36932e-07	0.0864732	0.0165236	0.0280797
SNP_A-8688754	cg04131969	1.81799e-05	0.182477	0.0422006	0.0487365
SNP_A-8705779	cg00669623	3.41234e-06	0.0524433	0.0111767	0.0542495
SNP_A-8705779	cg16512390	5.99203e-08	0.101111	0.0184023	0.0542495
SNP_A-8705779	cg05413277	1.80663e-08	-0.0728658	0.0127522	0.0542495
SNP_A-8705779	cg13888593	1.57666e-06	-0.0853244	0.0175779	0.0542495
SNP_A-8705779	cg26725201	1.28041e-07	0.134562	0.0251446	0.0542495
SNP_A-8705779	cg11480019	1.74819e-09	0.0673832	0.0110056	0.0542495
SNP_A-8705779	cg06749524	1.76186e-07	-0.103823	0.0196244	0.0542495
SNP_A-8705779	cg05393297	3.27481e-09	-0.131008	0.0217799	0.0542495
SNP_A-8705779	cg25025879	7.80332e-07	-0.0996387	0.0199372	0.0542495
SNP_A-8705779	cg16329197	7.54471e-08	-0.131711	0.0241608	0.0542495
SNP_A-8705779	cg01878807	1.17808e-05	0.0622105	0.0140684	0.0542495
SNP_A-8705779	cg21523688	3.27549e-06	-0.07538	0.0160352	0.0542495
SNP_A-8705779	cg21414902	6.7357e-06	-0.0591706	0.0130171	0.0542495
SNP_A-8631817	cg00669623	2.05472e-06	0.0326304	0.00679932	0.203069
SNP_A-8631817	cg00817464	2.84218e-07	-0.0553855	0.0106553	0.203069
SNP_A-2270850	cg00817464	1.97735e-05	-0.0385139	0.00894663	0.376354
SNP_A-2283629	cg06749524	2.77901e-06	-0.199882	0.0422075	0.0153707
SNP_A-2283629	cg05393297	9.54958e-06	-0.211258	0.0472744	0.0153707
SNP_A-2283629	cg25025879	1.43959e-05	-0.187732	0.0428909	0.0153707
SNP_A-2283629	cg16329197	6.55631e-06	-0.237221	0.0521192	0.0153707
SNP_A-2283629	cg21414902	2.7447e-07	-0.144208	0.0277072	0.0153707
SNP_A-8522212	cg03433313	7.30017e-06	-0.0457643	0.010107	0.347706
SNP_A-4205154	cg03433313	1.26071e-05	-0.0448228	0.0101712	0.340659
SNP_A-2199110	cg11480019	1.78156e-05	0.024992	0.00577361	0.41065
SNP_A-2199110	cg19700328	6.46081e-06	0.0540002	0.0118559	0.41065
SNP_A-1955438	cg19700328	1.2041e-05	0.0515216	0.0116641	0.42148
SNP_A-1908960	cg12036633	3.11203e-06	0.100764	0.0213856	0.290761
SNP_A-1973731	cg19700328	1.9378e-05	0.0525771	0.0122004	0.373418
SNP_A-4257678	cg00669623	3.66912e-06	0.0672243	0.0143742	0.0326087
SNP_A-4257678	cg26725201	1.45504e-05	0.142619	0.0326018	0.0326087
SNP_A-8519424	cg12615916	2.59669e-06	0.0731089	0.0153913	0.0288809
SNP_A-8519424	cg21863949	3.43238e-07	0.0937338	0.018162	0.0288809
SNP_A-8519424	cg20533952	2.49414e-06	0.0730775	0.0153573	0.0288809
SNP_A-8321328	cg12615916	3.11886e-07	0.0885445	0.0170943	0.0261733
SNP_A-1973735	cg01451277	5.59922e-06	-0.102996	0.0224597	0.0126354
SNP_A-8639033	cg01878807	1.96635e-05	0.142635	0.0331237	0.0127971
SNP_A-1907345	cg00669623	8.05454e-09	0.100694	0.0171892	0.0282847
SNP_A-1907345	cg07065220	1.08441e-05	-0.123873	0.027896	0.0282847
SNP_A-1907345	cg11480019	1.81806e-09	0.104629	0.0171076	0.0282847
SNP_A-8707308	cg04286297	2.17175e-07	-0.0970304	0.0184814	0.0285171
SNP_A-8673604	cg01451277	2.84367e-06	-0.122521	0.0258983	0.0108499
SNP_A-8673604	cg04286297	3.27193e-06	-0.144775	0.0307958	0.0108499
SNP_A-4209620	cg00669623	6.94944e-07	0.0738365	0.0147057	0.0346715
SNP_A-4209620	cg11480019	1.65572e-05	0.0641171	0.0147555	0.0346715
SNP_A-1973741	cg20253340	2.77721e-06	0.0515414	0.0108833	0.138587
SNP_A-1973741	cg00669623	8.9716e-08	0.0450709	0.00831738	0.138587
SNP_A-1973741	cg26725201	8.37583e-06	0.0853186	0.0189691	0.138587
SNP_A-1973741	cg06749524	5.54355e-06	-0.0678372	0.0147858	0.138587
SNP_A-1973741	cg01878807	1.74437e-06	0.0507536	0.0105012	0.138587
SNP_A-1973741	cg12425861	1.61887e-06	0.081466	0.0168019	0.138587
SNP_A-1973741	cg19499452	5.14008e-06	0.0688155	0.0149457	0.138587
SNP_A-1973741	cg21523688	1.33449e-06	-0.0586138	0.0119903	0.138587
SNP_A-8535739	cg01878807	1.48591e-05	0.0476941	0.0109144	0.131769
SNP_A-8535739	cg12425861	1.16658e-06	0.0854812	0.0173884	0.131769
SNP_A-8535739	cg19499452	6.14098e-06	0.0706826	0.015481	0.131769
SNP_A-8535739	cg21523688	2.07993e-06	-0.0595992	0.0124255	0.131769
SNP_A-8363393	cg00669623	7.62625e-07	0.0324278	0.00648261	0.253188
SNP_A-8363393	cg26725201	2.32679e-06	0.0701477	0.0146966	0.253188
SNP_A-8363393	cg11480019	3.52587e-09	0.0384628	0.006408	0.253188
SNP_A-8363393	cg01878807	6.50474e-07	0.0409788	0.00814003	0.253188
SNP_A-1831528	cg03433313	7.90318e-06	-0.0538279	0.0119338	0.212094
SNP_A-4214827	cg00669623	2.222e-08	0.0461101	0.00812283	0.115523
SNP_A-4214827	cg12615916	3.14909e-07	0.0391571	0.00756239	0.115523
SNP_A-4214827	cg05084668	1.56118e-05	-0.0869742	0.0199544	0.115523
SNP_A-4214827	cg11480019	3.26671e-07	0.0421095	0.00814388	0.115523
SNP_A-4214827	cg06749524	3.74744e-06	-0.0675866	0.0144656	0.115523
SNP_A-4214827	cg01878807	9.16825e-07	0.0509871	0.0102692	0.115523
SNP_A-4214827	cg12425861	1.71036e-06	0.0795763	0.0164508	0.115523
SNP_A-2008936	cg00669623	2.222e-08	0.0461101	0.00812283	0.115523
SNP_A-2008936	cg12615916	3.14909e-07	0.0391571	0.00756239	0.115523
SNP_A-2008936	cg05084668	1.56118e-05	-0.0869742	0.0199544	0.115523
SNP_A-2008936	cg11480019	3.26671e-07	0.0421095	0.00814388	0.115523
SNP_A-2008936	cg06749524	3.74744e-06	-0.0675866	0.0144656	0.115523
SNP_A-2008936	cg01878807	9.16825e-07	0.0509871	0.0102692	0.115523
SNP_A-2008936	cg12425861	1.71036e-06	0.0795763	0.0164508	0.115523
SNP_A-8619200	cg10327440	1.28277e-05	-0.0894187	0.0203089	0.264168
SNP_A-1884945	cg12615916	1.68632e-06	0.0460197	0.0095079	0.0840868
SNP_A-2099677	cg00669623	1.05217e-06	0.0413987	0.00838528	0.115876
SNP_A-2099677	cg12615916	5.15867e-07	0.0394289	0.00776081	0.115876
SNP_A-2099677	cg05084668	6.46661e-06	-0.0930445	0.0204291	0.115876
SNP_A-2099677	cg11480019	1.50236e-05	0.0367126	0.00840619	0.115876
SNP_A-2099677	cg01878807	1.54562e-05	0.0461445	0.0105814	0.115876
SNP_A-2099677	cg12425861	3.27391e-06	0.0793857	0.016887	0.115876
SNP_A-8588448	cg05393297	6.07955e-07	-0.129916	0.0257374	0.0559567
SNP_A-8625502	cg00669623	5.85657e-14	0.102134	0.0132453	0.0402194
SNP_A-8625502	cg05413277	9.50305e-06	-0.0704861	0.0157692	0.0402194
SNP_A-8625502	cg11480019	2.2789e-11	0.091207	0.0133581	0.0402194
SNP_A-8625502	cg21523688	3.26724e-06	-0.0922087	0.0196129	0.0402194
SNP_A-8625502	cg20533952	1.4411e-05	0.0554647	0.0126726	0.0402194
SNP_A-1922937	cg15993383	2.90098e-07	0.197846	0.0380919	0.0142315
SNP_A-8455711	cg00669623	9.09394e-13	0.130606	0.0178538	0.0207581
SNP_A-8455711	cg11480019	2.09559e-09	0.11003	0.0180621	0.0207581
SNP_A-1833076	cg27541892	2.46673e-06	0.0508452	0.01068	0.210289
SNP_A-1833076	cg00669623	4.49308e-06	0.0306999	0.00662585	0.210289
SNP_A-1833076	cg11480019	2.49479e-07	0.0343613	0.00657848	0.210289
SNP_A-1833076	cg20533952	6.58111e-06	0.0279	0.00613096	0.210289
SNP_A-2059454	cg27541892	4.52448e-06	0.0497711	0.0107454	0.209386
SNP_A-2059454	cg11480019	8.29313e-07	0.0330314	0.00662569	0.209386
SNP_A-2059454	cg20533952	8.61976e-06	0.0276892	0.00616489	0.209386
SNP_A-8334235	cg00669623	1.00016e-05	0.0304476	0.00682911	0.223443
SNP_A-8334235	cg11480019	9.8245e-06	0.0304089	0.00681437	0.223443
SNP_A-4227414	cg00669623	1.39545e-05	0.0276105	0.00629803	0.309872
SNP_A-4227414	cg11480019	6.07047e-06	0.0286686	0.00627558	0.309872
SNP_A-4263670	cg00669623	1.38398e-05	0.02785	0.00634995	0.305709
SNP_A-1930451	cg11480019	1.98237e-05	0.0266526	0.00619212	0.310469
SNP_A-2274077	cg00669623	1.36158e-05	0.0272343	0.00620437	0.311372
SNP_A-2274077	cg11480019	7.75358e-06	0.0279244	0.00618514	0.311372
SNP_A-2081053	cg05413277	9.40039e-06	0.0312771	0.00699357	0.353526
SNP_A-2081053	cg05393297	1.01908e-05	0.0533732	0.0119823	0.353526
SNP_A-8547116	cg12615916	2.37234e-06	0.0498154	0.0104457	0.0596745
SNP_A-8547116	cg18516195	1.72273e-07	0.061441	0.011604	0.0596745
SNP_A-8349232	cg12615916	2.81443e-06	0.0470477	0.00994029	0.0640794
SNP_A-8349232	cg18516195	1.29001e-06	0.0542321	0.0110782	0.0640794
SNP_A-2022796	cg27541892	1.07642e-06	0.0956244	0.0193869	0.0521024
SNP_A-2022796	cg00669623	1.17638e-06	0.0590547	0.012017	0.0521024
SNP_A-2022796	cg12615916	3.40236e-07	0.057367	0.0111118	0.0521024
SNP_A-2022796	cg16512390	1.58463e-05	0.0871765	0.0200163	0.0521024
SNP_A-2022796	cg26725201	2.63566e-06	0.129251	0.0272287	0.0521024
SNP_A-2022796	cg13065507	1.97637e-05	0.125166	0.0290749	0.0521024
SNP_A-2022796	cg00833552	8.61811e-07	0.0602162	0.0120975	0.0521024
SNP_A-2022796	cg11480019	1.18262e-15	0.0953443	0.0115592	0.0521024
SNP_A-2022796	cg05393297	2.00075e-06	-0.113997	0.0237264	0.0521024
SNP_A-2022796	cg16329197	1.90488e-05	-0.113345	0.0262776	0.0521024
SNP_A-2022796	cg01878807	1.83657e-05	0.0655422	0.0151658	0.0521024
SNP_A-2022796	cg21523688	1.5237e-05	-0.0755821	0.0173189	0.0521024
SNP_A-2022796	cg01451277	9.54555e-06	-0.0492663	0.0110243	0.0521024
SNP_A-2025710	cg27541892	1.26906e-06	0.0574195	0.0117213	0.129061
SNP_A-2025710	cg00669623	1.00138e-06	0.0359225	0.00726128	0.129061
SNP_A-2025710	cg12615916	3.29361e-06	0.0316896	0.00674286	0.129061
SNP_A-2025710	cg16512390	1.74364e-05	0.0524373	0.0121003	0.129061
SNP_A-2025710	cg05413277	9.19445e-07	-0.0415028	0.00835997	0.129061
SNP_A-2025710	cg13888593	1.86543e-06	-0.0551692	0.0114478	0.129061
SNP_A-2025710	cg12697337	1.14267e-06	-0.0828127	0.0168311	0.129061
SNP_A-2025710	cg26725201	2.38414e-07	0.0857472	0.0163887	0.129061
SNP_A-2025710	cg13065507	3.66682e-06	0.0819495	0.0175223	0.129061
SNP_A-2025710	cg12761825	1.36503e-05	0.0555905	0.012666	0.129061
SNP_A-2025710	cg00833552	1.54811e-05	0.0320447	0.00734878	0.129061
SNP_A-2025710	cg11480019	3.54124e-12	0.0504092	0.00708705	0.129061
SNP_A-2025710	cg06749524	9.53034e-11	-0.0832429	0.0126084	0.129061
SNP_A-2025710	cg05393297	3.46629e-09	-0.0851644	0.0141816	0.129061
SNP_A-2025710	cg25025879	3.09155e-06	-0.061326	0.0130117	0.129061
SNP_A-2025710	cg16329197	8.51564e-07	-0.0786703	0.0157972	0.129061
SNP_A-2025710	cg01878807	3.32628e-08	0.0507982	0.00906605	0.129061
SNP_A-2025710	cg21523688	1.98083e-09	-0.0628753	0.0103051	0.129061
SNP_A-2025710	cg01451277	7.23106e-06	-0.0301709	0.00666014	0.129061
SNP_A-2025710	cg04286297	1.45972e-05	-0.0346729	0.00792733	0.129061
SNP_A-2025710	cg21863949	9.79138e-06	0.0357054	0.00799991	0.129061
SNP_A-8460583	cg05413277	1.73903e-05	0.0276729	0.00638484	0.427798
SNP_A-8450239	cg00669623	2.07928e-06	0.101275	0.021114	0.020073
SNP_A-2125639	cg05393297	7.86416e-06	-0.0497775	0.0110331	0.376138
SNP_A-8404248	cg00669623	4.22957e-07	0.0945147	0.0184604	0.0263636
SNP_A-8404248	cg11480019	1.41413e-08	0.105437	0.0183115	0.0263636
SNP_A-8404248	cg15131258	8.07645e-07	-0.134992	0.0270488	0.0263636
SNP_A-8313278	cg00669623	6.44584e-07	0.0462702	0.0091878	0.0949367
SNP_A-8313278	cg11480019	2.81494e-06	0.0435049	0.00919184	0.0949367
SNP_A-8313278	cg00817464	6.18189e-07	-0.0728774	0.0144471	0.0949367
SNP_A-8313278	cg05393297	4.76994e-06	-0.084033	0.018187	0.0949367
SNP_A-8313278	cg21863949	1.12306e-08	0.0580545	0.0100109	0.0949367
SNP_A-8313278	cg20533952	1.2033e-07	0.0454329	0.008471	0.0949367
SNP_A-2119557	cg01878807	8.04931e-06	0.0351505	0.00779991	0.319746
SNP_A-8406556	cg00669623	3.49822e-06	0.0430561	0.00918645	0.104717
SNP_A-8406556	cg00817464	4.48647e-07	-0.0735298	0.0143944	0.104717
SNP_A-8406556	cg21863949	6.89914e-07	0.0504873	0.0100524	0.104717
SNP_A-8406556	cg20533952	7.23028e-06	0.0385303	0.0085054	0.104717
SNP_A-4304121	cg05393297	8.36811e-06	0.0537377	0.0119471	0.331227
SNP_A-8480594	cg05393297	1.78526e-05	0.04985	0.0115175	0.330325
SNP_A-1973758	cg00669623	2.95898e-09	0.176217	0.029211	0.0099278
SNP_A-1973758	cg11480019	1.17284e-06	0.144777	0.0294567	0.0099278
SNP_A-1973761	cg12615916	6.27765e-08	0.124365	0.0226703	0.0144404
SNP_A-1973761	cg21863949	7.71402e-08	0.14629	0.0268556	0.0144404
SNP_A-1973761	cg20533952	2.59133e-07	0.118287	0.0226781	0.0144404
SNP_A-1804876	cg05413277	4.03175e-06	-0.071893	0.0154389	0.0399274
SNP_A-1804876	cg13888593	1.186e-06	-0.103511	0.0210704	0.0399274
SNP_A-1804876	cg00833552	1.20187e-05	0.0597723	0.0135307	0.0399274
SNP_A-1804876	cg11480019	5.09233e-11	0.0879037	0.0131164	0.0399274
SNP_A-1804876	cg06749524	1.00918e-09	-0.144959	0.0233222	0.0399274
SNP_A-1804876	cg01878807	7.4604e-06	0.0762553	0.0168586	0.0399274
SNP_A-1804876	cg26916871	1.69384e-05	-0.0576777	0.0132894	0.0399274
SNP_A-8527715	cg11480019	9.65581e-07	0.0893828	0.0180406	0.0245283
SNP_A-8527715	cg01878807	4.36299e-07	0.11596	0.0226762	0.0245283
SNP_A-8372694	cg12615916	1.30323e-05	0.0504799	0.0114743	0.0535055
SNP_A-8372694	cg05413277	1.6141e-07	-0.0750937	0.0141491	0.0535055
SNP_A-8372694	cg13888593	3.69236e-08	-0.107778	0.0193013	0.0535055
SNP_A-8372694	cg02583091	1.92172e-05	0.0910155	0.0211105	0.0535055
SNP_A-8372694	cg11480019	2.42429e-08	0.0691799	0.0122209	0.0535055
SNP_A-8372694	cg06749524	2.27586e-06	-0.104095	0.0217877	0.0535055
SNP_A-8372694	cg01878807	9.25545e-11	0.100634	0.0152318	0.0535055
SNP_A-8372694	cg21523688	1.64479e-07	-0.0935101	0.0176311	0.0535055
SNP_A-8372694	cg21414902	6.09067e-06	-0.0657047	0.0143851	0.0535055
SNP_A-8372694	cg21863949	1.39653e-07	0.0719196	0.0134807	0.0535055
SNP_A-8372694	cg20533952	1.24605e-07	0.0608379	0.0113573	0.0535055
SNP_A-1973763	cg12615916	1.8028e-07	0.113407	0.021454	0.0162749
SNP_A-1973763	cg02540781	7.36546e-06	0.148449	0.0327989	0.0162749
SNP_A-1973763	cg21863949	3.2393e-09	0.151787	0.0252265	0.0162749
SNP_A-1973763	cg20533952	1.88682e-08	0.121674	0.0213233	0.0162749
SNP_A-4209622	cg00669623	3.09124e-08	0.076122	0.0135532	0.039783
SNP_A-4209622	cg05413277	9.44663e-06	-0.0704794	0.0157631	0.039783
SNP_A-4209622	cg13888593	1.20267e-05	-0.0952729	0.0215677	0.039783
SNP_A-4209622	cg11480019	5.11514e-17	0.113016	0.0130469	0.039783
SNP_A-4209622	cg06749524	6.68279e-09	-0.140534	0.0238562	0.039783
SNP_A-4209622	cg01878807	8.90813e-07	0.0851197	0.0171237	0.039783
SNP_A-4209622	cg26916871	3.75033e-07	-0.0692265	0.0134588	0.039783
SNP_A-2083611	cg12615916	6.4546e-08	0.12427	0.0226745	0.0145719
SNP_A-2083611	cg21863949	8.01403e-08	0.146127	0.0268611	0.0145719
SNP_A-2083611	cg20533952	2.6729e-07	0.118173	0.0226824	0.0145719
SNP_A-2198168	cg11480019	1.67781e-05	0.0303818	0.00699671	0.222924
SNP_A-1958894	cg00669623	4.40587e-06	0.110994	0.0239335	0.0153707
SNP_A-1958894	cg12615916	8.89476e-07	0.109948	0.022117	0.0153707
SNP_A-1958894	cg03150409	7.08345e-07	-0.128475	0.0256073	0.0153707
SNP_A-1958894	cg02540781	1.53741e-06	0.163401	0.0336265	0.0153707
SNP_A-1958894	cg21863949	7.28605e-08	0.142323	0.0260762	0.0153707
SNP_A-1958894	cg20533952	1.22781e-07	0.117874	0.0219933	0.0153707
SNP_A-2237206	cg00669623	1.16998e-08	0.0346107	0.00597578	0.277076
SNP_A-2237206	cg08477332	1.1647e-06	-0.0735506	0.0149605	0.277076
SNP_A-2237206	cg11480019	3.8026e-08	0.0333345	0.00597545	0.277076
SNP_A-2237206	cg18516195	1.14171e-05	0.0277027	0.0062548	0.277076
SNP_A-2040512	cg05413277	1.47653e-05	-0.0864261	0.0197715	0.0289331
SNP_A-2040512	cg11480019	1.52814e-13	0.12564	0.0165873	0.0289331
SNP_A-2040512	cg06749524	2.97864e-07	-0.15618	0.0300997	0.0289331
SNP_A-2040512	cg01878807	3.06407e-07	0.111032	0.0214215	0.0289331
SNP_A-2040512	cg26916871	4.35735e-06	-0.0786032	0.0169405	0.0289331
SNP_A-1856709	cg11480019	3.36196e-14	0.128886	0.0165469	0.0291971
SNP_A-1856709	cg06749524	8.48675e-08	-0.163105	0.0300414	0.0291971
SNP_A-1856709	cg01878807	1.64937e-07	0.113508	0.0214039	0.0291971
SNP_A-1856709	cg21523688	1.29792e-05	-0.108411	0.0246373	0.0291971
SNP_A-1856709	cg26916871	2.39259e-06	-0.0806961	0.0169273	0.0291971
SNP_A-8401260	cg00669623	2.6693e-06	0.0294752	0.0062129	0.263538
SNP_A-8401260	cg11480019	6.7976e-07	0.0310816	0.00618491	0.263538
SNP_A-8401260	cg18516195	8.37267e-06	0.0289569	0.00643795	0.263538
SNP_A-1957624	cg00669623	1.05191e-10	0.101182	0.0153623	0.0334539
SNP_A-4263671	cg00669623	2.38786e-08	0.153024	0.0270191	0.0117329
SNP_A-4263671	cg11480019	9.29104e-06	0.121913	0.0272441	0.0117329
SNP_A-8535265	cg00669623	1.5186e-06	0.0983952	0.0202384	0.0216998
SNP_A-1823362	cg26725201	7.78446e-06	-0.0604325	0.0133881	0.326642
SNP_A-8483222	cg26725201	1.44893e-05	0.0530091	0.0121149	0.486462
SNP_A-8483222	cg11480019	7.33933e-07	0.0266293	0.00531524	0.486462
SNP_A-8682729	cg05498905	3.40188e-06	-0.181165	0.0386044	0.0099278
SNP_A-8682729	cg16851482	3.20207e-06	-0.222945	0.0473775	0.0099278
SNP_A-8619215	cg00669623	3.03189e-10	0.165899	0.0258614	0.0126812
SNP_A-8619215	cg00817464	7.61326e-06	-0.187068	0.0413981	0.0126812
SNP_A-8625890	cg00669623	5.5907e-06	0.0268489	0.00585432	0.296931
SNP_A-8625890	cg12615916	4.31227e-06	0.0251729	0.00542264	0.296931
SNP_A-8625890	cg26725201	2.05152e-06	0.0634639	0.0132233	0.296931
SNP_A-8625890	cg12761825	6.06009e-06	0.0464493	0.010167	0.296931
SNP_A-8625890	cg11480019	3.37111e-08	0.0324273	0.00578988	0.296931
SNP_A-8625890	cg12425861	1.96721e-07	0.0616404	0.0116981	0.296931
SNP_A-8625890	cg18397450	3.24222e-06	0.0626101	0.0133126	0.296931
SNP_A-8625890	cg18912855	1.13047e-06	0.0548405	0.011141	0.296931
SNP_A-2033703	cg18516195	4.92689e-06	0.0372795	0.00808051	0.150722
SNP_A-8559966	cg00669623	1.41758e-08	0.100848	0.0175159	0.0288809
SNP_A-8559966	cg12615916	2.35117e-08	0.0920563	0.0162461	0.0288809
SNP_A-8559966	cg02540781	7.68419e-06	0.112593	0.0249279	0.0288809
SNP_A-8559966	cg01878807	1.0633e-05	0.0989276	0.0222565	0.0288809
SNP_A-8559966	cg12425861	6.11338e-06	0.162489	0.035581	0.0288809
SNP_A-8559966	cg21863949	3.97839e-11	0.128226	0.0190226	0.0288809
SNP_A-8559966	cg20533952	1.53909e-09	0.0991289	0.0161336	0.0288809
SNP_A-4206153	cg00669623	1.68768e-09	0.140737	0.0229639	0.0163636
SNP_A-4206153	cg11480019	5.54337e-06	0.106638	0.0232428	0.0163636
SNP_A-4209624	cg00669623	3.51644e-07	0.091857	0.0178147	0.0262206
SNP_A-4209624	cg05084668	9.54724e-06	-0.194459	0.0435146	0.0262206
SNP_A-4209624	cg01548300	2.90885e-06	-0.141445	0.0299287	0.0262206
SNP_A-4209624	cg06749524	8.30829e-06	-0.142256	0.0316156	0.0262206
SNP_A-4209624	cg01878807	1.48148e-07	0.118941	0.0223418	0.0262206
SNP_A-4209624	cg12425861	9.54636e-06	0.160934	0.0360123	0.0262206
SNP_A-4209624	cg23758822	1.71297e-06	0.167923	0.034717	0.0262206
SNP_A-2214164	cg11480019	6.0912e-06	0.116015	0.0253998	0.0138632
SNP_A-4219240	cg08477332	8.73866e-06	0.0636435	0.0141795	0.481047
SNP_A-1921883	cg08477332	1.05493e-05	-0.0629159	0.014149	0.512635
SNP_A-2197482	cg08477332	1.80285e-05	-0.0614876	0.0142137	0.514493
SNP_A-2071235	cg08477332	1.34823e-05	-0.0622671	0.0141782	0.511775
SNP_A-8416296	cg00669623	6.21804e-08	0.138548	0.0252476	0.0137363
SNP_A-8416296	cg11480019	1.1802e-15	0.201358	0.0244112	0.0137363
SNP_A-8484079	cg08477332	8.9302e-06	-0.0632042	0.0140967	0.512635
SNP_A-4227730	cg08477332	1.38358e-05	0.064076	0.0146095	0.490458
SNP_A-8528569	cg19637330	5.4485e-06	-0.0563686	0.0122761	0.388989
SNP_A-8379994	cg11480019	1.60769e-05	0.0356158	0.0081838	0.139746
SNP_A-8379994	cg05393297	1.90803e-05	-0.0697951	0.0161825	0.139746
SNP_A-1973779	cg00669623	6.79253e-06	0.12896	0.0283818	0.0110497
SNP_A-1973779	cg12615916	6.11587e-10	0.162988	0.0258743	0.0110497
SNP_A-1973779	cg06749524	8.58207e-06	-0.225126	0.0501125	0.0110497
SNP_A-1973779	cg01878807	1.81167e-06	0.171617	0.0355663	0.0110497
SNP_A-1973779	cg21863949	2.33073e-06	0.14837	0.0310873	0.0110497
SNP_A-2138975	cg11480019	1.27557e-05	0.0856187	0.0194402	0.0216607
SNP_A-2138975	cg07397612	1.39971e-09	-0.117301	0.0190412	0.0216607
SNP_A-8372275	cg00669623	1.37103e-12	0.151268	0.0208512	0.0136116
SNP_A-8372275	cg11480019	7.22726e-13	0.152737	0.0207831	0.0136116
SNP_A-8372275	cg18516195	2.75034e-06	0.104815	0.0221228	0.0136116
SNP_A-1855213	cg12615916	3.06568e-12	0.105492	0.0147861	0.0279783
SNP_A-1855213	cg04286297	4.25984e-06	-0.082568	0.0177764	0.0279783
SNP_A-1855213	cg21414902	2.0286e-06	-0.0912595	0.0190055	0.0279783
SNP_A-1915818	cg12615916	1.91201e-10	0.0909099	0.0140076	0.03125
SNP_A-1915818	cg01878807	1.44731e-05	0.0847319	0.0193639	0.03125
SNP_A-1915818	cg25307074	6.57471e-06	0.084271	0.0185175	0.03125
SNP_A-1915818	cg04286297	2.91158e-06	-0.0789515	0.0167063	0.03125
SNP_A-1861710	cg11480019	1.15851e-05	0.0509958	0.0115225	0.0641026
SNP_A-2140309	cg00833552	1.87779e-05	0.0766286	0.0177518	0.0260708
SNP_A-2140309	cg04286297	1.77774e-08	-0.108163	0.0189199	0.0260708
SNP_A-1905530	cg00669623	1.81428e-07	0.108745	0.0205767	0.0207581
SNP_A-1905530	cg20300514	1.25467e-06	0.127197	0.0259527	0.0207581
SNP_A-1905530	cg26227225	1.24158e-08	0.195988	0.0339007	0.0207581
SNP_A-1905530	cg05337761	2.3127e-07	0.177871	0.0339579	0.0207581
SNP_A-1905530	cg11480019	3.16239e-07	0.106404	0.020553	0.0207581
SNP_A-1905530	cg01451277	1.52278e-06	-0.0917733	0.0188786	0.0207581
SNP_A-1905530	cg08923669	6.35616e-06	0.180032	0.0394958	0.0207581
SNP_A-8383593	cg00669623	4.97326e-18	0.224434	0.0250477	0.0126582
SNP_A-8402366	cg00669623	1.33652e-06	0.0416482	0.00852029	0.140399
SNP_A-4224580	cg11480019	7.21395e-06	0.133879	0.0295499	0.0099278
SNP_A-4224580	cg21863949	9.11851e-13	0.231143	0.0315987	0.0099278
SNP_A-4224580	cg20533952	9.47057e-13	0.194638	0.0266286	0.0099278
SNP_A-4258693	cg04286297	1.10672e-08	-0.153229	0.026411	0.0126354
SNP_A-1851276	cg11480019	8.35346e-06	0.13298	0.0295618	0.0100733
SNP_A-1851276	cg21863949	1.03563e-12	0.230636	0.0316106	0.0100733
SNP_A-1851276	cg20533952	1.05028e-12	0.194296	0.0266374	0.0100733
SNP_A-2078211	cg00669623	5.1114e-08	0.0563382	0.0101988	0.0785199
SNP_A-2078211	cg00833552	2.69618e-06	0.0490533	0.0103443	0.0785199
SNP_A-2078211	cg11480019	5.0772e-10	0.0638999	0.0100947	0.0785199
SNP_A-2078211	cg04286297	9.7189e-07	-0.0551785	0.0111399	0.0785199
SNP_A-1882845	cg00833552	1.00458e-05	0.0753097	0.0168949	0.0327273
SNP_A-1882845	cg04286297	1.32256e-05	-0.0801649	0.0182356	0.0327273
SNP_A-8619222	cg11480019	2.69879e-06	0.0585178	0.0123406	0.061706
SNP_A-8314299	cg00669623	8.79919e-06	0.0522573	0.0116467	0.073055
SNP_A-8314299	cg11480019	3.16104e-07	0.0598204	0.0115547	0.073055
SNP_A-4193153	cg11480019	1.09231e-05	0.0600363	0.0135251	0.049639
SNP_A-2185001	cg11480019	1.55187e-05	0.0585526	0.0134295	0.0505415
SNP_A-4203808	cg12615916	6.97784e-10	0.150658	0.0240007	0.0126812
SNP_A-4203808	cg04286297	1.35797e-06	-0.139322	0.0285212	0.0126812
SNP_A-4203808	cg26916871	1.83958e-05	-0.112648	0.0260678	0.0126812
SNP_A-2035123	cg00669623	2.94708e-07	0.106901	0.0205942	0.0207581
SNP_A-2035123	cg11480019	1.22976e-08	0.118181	0.0204361	0.0207581
SNP_A-2035123	cg06749524	4.29707e-07	-0.186104	0.0363716	0.0207581
SNP_A-2035123	cg16329197	1.15051e-05	-0.199686	0.0451034	0.0207581
SNP_A-2035123	cg01878807	1.71866e-05	0.112977	0.0260505	0.0207581
SNP_A-4217987	cg11480019	1.4205e-05	0.119424	0.0272659	0.0117967
SNP_A-8679538	cg11480019	2.46623e-06	0.0455123	0.00955971	0.0886076
SNP_A-1935513	cg01878807	2.53922e-06	0.0327081	0.00687909	0.41787
SNP_A-8444747	cg01878807	1.4404e-05	0.0301492	0.00688833	0.479592
SNP_A-2021276	cg00669623	3.40116e-06	0.0275421	0.0058689	0.268051
SNP_A-2021276	cg08477332	3.13336e-06	-0.0686421	0.0145727	0.268051
SNP_A-2021276	cg11480019	1.83064e-09	0.0353408	0.00577956	0.268051
SNP_A-2021276	cg06749524	3.14673e-08	-0.0576694	0.0102737	0.268051
SNP_A-2021276	cg01878807	6.49389e-06	0.0336043	0.00737974	0.268051
SNP_A-8711624	cg00669623	6.50444e-06	0.0271777	0.00596888	0.273466
SNP_A-8711624	cg13888593	6.09832e-06	-0.0429279	0.00939901	0.273466
SNP_A-8711624	cg11480019	6.11835e-07	0.0299343	0.00593171	0.273466
SNP_A-8711624	cg06749524	1.29785e-07	-0.0559662	0.010463	0.273466
SNP_A-8711624	cg21523688	2.04785e-06	-0.0410235	0.00854698	0.273466
SNP_A-8619225	cg00669623	1.009e-06	0.104266	0.0210826	0.0198556
SNP_A-8619225	cg11480019	1.57768e-06	0.102195	0.0210542	0.0198556
SNP_A-4207120	cg20533952	5.57383e-06	0.0305384	0.00665785	0.196751
SNP_A-2262706	cg00669623	1.47067e-07	0.103313	0.019401	0.0234657
SNP_A-2262706	cg11480019	5.86786e-07	0.0980978	0.0194067	0.0234657
SNP_A-8524212	cg06738356	1.89185e-05	-0.0851058	0.0197235	0.0587703
SNP_A-8619226	cg12615916	2.92172e-07	0.0429985	0.00828085	0.103978
SNP_A-8619226	cg11480019	1.008e-05	0.0399871	0.0089722	0.103978
SNP_A-8619226	cg06749524	5.2376e-06	-0.0729201	0.0158512	0.103978
SNP_A-8619226	cg01878807	6.64161e-07	0.0565377	0.01124	0.103978
SNP_A-8619226	cg21523688	3.39031e-06	-0.0604365	0.0128764	0.103978
SNP_A-8619226	cg21863949	8.57269e-08	0.0531076	0.00978501	0.103978
SNP_A-8619226	cg20533952	2.1623e-08	0.0467332	0.00822544	0.103978
SNP_A-8619226	cg12016809	1.43821e-05	0.0856148	0.0195593	0.103978
SNP_A-1913210	cg00669623	1.90895e-09	0.122162	0.0200015	0.0216607
SNP_A-1913210	cg11480019	7.49881e-08	0.109534	0.0200884	0.0216607
SNP_A-8523264	cg21863949	1.19621e-05	0.0556508	0.0125947	0.0640794
SNP_A-8523264	cg20533952	4.44637e-07	0.0539222	0.0105523	0.0640794
SNP_A-8536205	cg11480019	1.62007e-05	0.0596433	0.0137103	0.0515654
SNP_A-2126040	cg11480019	2.56161e-09	0.0759289	0.012535	0.0551537
SNP_A-8408858	cg11480019	1.6646e-05	-0.024151	0.0055595	0.473779
SNP_A-8408858	cg06749524	1.95588e-06	0.0471155	0.00979664	0.473779
SNP_A-8408858	cg19700328	1.81703e-05	-0.04946	0.011438	0.473779
SNP_A-8380792	cg00669623	2.41379e-07	0.046671	0.00892423	0.101266
SNP_A-8380792	cg11480019	6.59202e-10	0.0554058	0.00881313	0.101266
SNP_A-8297566	cg00669623	3.7092e-06	0.0288745	0.00617713	0.331181
SNP_A-8297566	cg11480019	1.11869e-06	0.0302916	0.00615113	0.331181
SNP_A-8297566	cg26841048	5.05467e-06	-0.0540214	0.0117234	0.331181
SNP_A-2274095	cg00669623	1.402e-07	0.0314141	0.00588913	0.333935
SNP_A-2274095	cg11480019	2.83845e-07	0.0305853	0.00588386	0.333935
SNP_A-2274095	cg06749524	6.30872e-06	-0.0477113	0.0104633	0.333935
SNP_A-2274095	cg26841048	1.40174e-05	-0.0493562	0.0112609	0.333935
SNP_A-2267607	cg11480019	1.15251e-05	0.0587931	0.0132808	0.045372
SNP_A-8563553	cg00669623	4.24624e-06	0.0816023	0.0175659	0.0252708
SNP_A-8563553	cg12615916	1.97535e-05	0.0702649	0.0163214	0.0252708
SNP_A-8563553	cg11480019	6.89099e-08	0.0951648	0.0174027	0.0252708
SNP_A-8563553	cg06749524	1.07547e-05	-0.137948	0.0310528	0.0252708
SNP_A-8563553	cg01878807	2.055e-06	0.105748	0.0220353	0.0252708
SNP_A-1953247	cg00669623	6.76575e-06	0.058062	0.012776	0.0480072
SNP_A-1953247	cg11480019	9.32718e-06	0.0570696	0.0127559	0.0480072
SNP_A-2088005	cg20253340	1.54275e-05	0.101376	0.0232443	0.0244123
SNP_A-2088005	cg00669623	2.97504e-06	0.0841339	0.0178201	0.0244123
SNP_A-2088005	cg12615916	5.19112e-08	0.0905298	0.016397	0.0244123
SNP_A-2088005	cg11480019	7.08319e-10	0.109956	0.0175235	0.0244123
SNP_A-2088005	cg01878807	1.36418e-06	0.109165	0.022352	0.0244123
SNP_A-1851074	cg27541892	1.49838e-08	0.0629566	0.0109535	0.166365
SNP_A-1851074	cg00669623	5.01402e-12	0.0472546	0.00669298	0.166365
SNP_A-1851074	cg09753657	1.29104e-06	-0.0452622	0.00924618	0.166365
SNP_A-1851074	cg11480019	5.95821e-13	0.0490855	0.00665348	0.166365
SNP_A-1851074	cg06749524	2.77247e-08	-0.0676044	0.0119942	0.166365
SNP_A-1851074	cg21863949	5.44914e-06	0.0345605	0.00752669	0.166365
SNP_A-2058787	cg27541892	2.27634e-07	0.0651666	0.0124338	0.135624
SNP_A-2058787	cg00669623	1.06958e-10	0.0500523	0.00760246	0.135624
SNP_A-2058787	cg09753657	8.82551e-06	-0.0470187	0.0104807	0.135624
SNP_A-2058787	cg11480019	1.92745e-10	0.0492769	0.0075942	0.135624
SNP_A-2058787	cg21863949	8.93446e-06	0.0381567	0.00851044	0.135624
SNP_A-4198991	cg27541892	1.74132e-06	0.0575559	0.0119077	0.138087
SNP_A-4198991	cg00669623	3.38894e-11	0.048986	0.00724015	0.138087
SNP_A-4198991	cg09753657	5.52228e-06	-0.0458582	0.00999344	0.138087
SNP_A-4198991	cg11480019	1.01236e-09	0.0451727	0.00726835	0.138087
SNP_A-4198991	cg06749524	9.85689e-06	-0.0582894	0.0130643	0.138087
SNP_A-1851130	cg27541892	6.9159e-06	0.0534657	0.011777	0.154344
SNP_A-1851130	cg00669623	1.9531e-08	0.041178	0.00722429	0.154344
SNP_A-1851130	cg09753657	3.18638e-07	-0.0507785	0.00981118	0.154344
SNP_A-8388025	cg00669623	5.2644e-10	0.0503942	0.00796863	0.125906
SNP_A-8388025	cg11480019	1.64231e-09	0.0488678	0.00796768	0.125906
SNP_A-8388025	cg06749524	1.37138e-05	-0.0628226	0.0143172	0.125906
SNP_A-8296090	cg00669623	7.5864e-11	0.0533727	0.00803979	0.123188
SNP_A-8296090	cg11480019	6.94138e-10	0.0505653	0.0080542	0.123188
SNP_A-2276365	cg05064297	2.40088e-06	0.232805	0.048842	0.0132576
SNP_A-8532795	cg03433313	1.42604e-05	-0.196895	0.0449623	0.0126354
SNP_A-8532795	cg21414902	1.99085e-05	-0.131998	0.0306738	0.0126354
SNP_A-8589216	cg00833552	5.3928e-06	0.0866126	0.0188535	0.0216998
SNP_A-8589216	cg06749524	5.12808e-08	-0.180991	0.0327682	0.0216998
SNP_A-8589216	cg04286297	1.317e-05	-0.0895733	0.0203714	0.0216998
SNP_A-2254002	cg27541892	9.61745e-06	0.127288	0.0284939	0.0275229
SNP_A-2254002	cg01451277	1.12605e-08	-0.0925006	0.0159521	0.0275229
SNP_A-2254002	cg26916871	1.11292e-05	-0.0774478	0.017464	0.0275229
SNP_A-2254002	cg21414902	1.48608e-07	-0.108559	0.0203939	0.0275229
SNP_A-2254002	cg21863949	1.54499e-08	0.110029	0.0191617	0.0275229
SNP_A-2254002	cg20533952	3.55777e-06	0.0763437	0.0163012	0.0275229
SNP_A-8293081	cg24440658	5.93634e-06	0.318308	0.0696038	0.00649351
SNP_A-8293081	cg15642854	1.0001e-05	0.308989	0.0693031	0.00649351
SNP_A-8293081	cg06749524	1.74543e-05	-0.283353	0.0653894	0.00649351
SNP_A-8293081	cg21414902	1.30133e-07	-0.228552	0.0427324	0.00649351
SNP_A-1814677	cg13012494	4.59437e-06	0.121202	0.0261856	0.0613718
SNP_A-1814677	cg13732083	5.16454e-06	0.117438	0.0255115	0.0613718
SNP_A-1900414	cg05413277	1.77419e-06	-0.0414932	0.0085914	0.176938
SNP_A-1900414	cg11480019	1.49025e-06	0.0362157	0.00744305	0.176938
SNP_A-1900414	cg01878807	1.32068e-06	0.0458079	0.00936658	0.176938
SNP_A-8589736	cg00669623	5.48552e-06	0.0332473	0.00724297	0.171818
SNP_A-8589736	cg05413277	4.23257e-06	-0.0387324	0.00833638	0.171818
SNP_A-8589736	cg05084668	1.79796e-05	-0.0762627	0.0176266	0.171818
SNP_A-8589736	cg11480019	1.32099e-06	0.0352591	0.00720968	0.171818
SNP_A-8589736	cg01878807	1.74908e-08	0.0515143	0.00900627	0.171818
SNP_A-8368735	cg07397612	1.84765e-10	-0.179115	0.0275748	0.00915751
SNP_A-2114273	cg00669623	1.52424e-05	0.0246114	0.00563957	0.377939
SNP_A-2114273	cg11480019	4.11943e-07	0.0286611	0.00559232	0.377939
SNP_A-8713571	cg11480019	2.13763e-06	0.0373416	0.00779444	0.15608
SNP_A-8713571	cg01878807	7.31519e-06	0.0445141	0.00983185	0.15608
SNP_A-2059375	cg00669623	1.61843e-05	0.0245349	0.00563959	0.378159
SNP_A-2059375	cg11480019	4.68187e-07	0.0285231	0.00559301	0.378159
SNP_A-8367679	cg00669623	1.47127e-05	0.0461679	0.0105598	0.0705244
SNP_A-8367679	cg10210594	1.73399e-05	-0.106474	0.0245626	0.0705244
SNP_A-8367679	cg12615916	1.01923e-06	0.0481512	0.00974023	0.0705244
SNP_A-8367679	cg05413277	1.15481e-06	-0.0595367	0.0121057	0.0705244
SNP_A-8367679	cg13888593	1.16569e-05	-0.0735477	0.0166233	0.0705244
SNP_A-8367679	cg11480019	4.33412e-09	0.0619829	0.0103884	0.0705244
SNP_A-8367679	cg06749524	6.23731e-06	-0.0849044	0.0186097	0.0705244
SNP_A-8367679	cg01878807	4.08363e-07	0.0675754	0.0131808	0.0705244
SNP_A-1933589	cg00669623	1.39555e-12	0.137848	0.0190082	0.0234657
SNP_A-1933589	cg11480019	1.96444e-11	0.130559	0.0190571	0.0234657
SNP_A-1933589	cg05393297	5.35969e-06	-0.17697	0.0385111	0.0234657
SNP_A-1933589	cg26916871	1.50464e-07	-0.102065	0.0191825	0.0234657
SNP_A-2264506	cg00669623	4.74394e-06	0.0326163	0.00705726	0.218232
SNP_A-8556818	cg00669623	4.45866e-06	0.0323279	0.00697472	0.216607
SNP_A-1799175	cg00669623	1.18753e-06	0.030106	0.00612862	0.262635
SNP_A-1799175	cg00833552	4.38312e-07	0.0315068	0.0061623	0.262635
SNP_A-1799175	cg11480019	3.77451e-06	0.0286216	0.00612791	0.262635
SNP_A-8415571	cg21414902	5.22541e-06	-0.103762	0.022553	0.0198556
SNP_A-4239207	cg00833552	8.07133e-06	0.0262789	0.00583208	0.374549
SNP_A-1973804	cg22355889	1.68685e-06	0.246634	0.0509564	0.0117329
SNP_A-2008954	cg22355889	1.68685e-06	0.246634	0.0509564	0.0117329
SNP_A-4218822	cg22355889	1.92383e-06	0.274511	0.0570378	0.0110906
SNP_A-2191942	cg22355889	1.63441e-06	0.246958	0.0509546	0.0117541
SNP_A-8649336	cg11480019	1.45384e-05	0.0866692	0.0198112	0.0207581
SNP_A-2084355	cg11480019	3.3271e-09	0.150148	0.0249733	0.0117541
SNP_A-2222015	cg00669623	3.0794e-08	0.106423	0.0189458	0.0231481
SNP_A-2222015	cg07397612	1.05091e-05	-0.0845398	0.0190084	0.0231481
SNP_A-8327412	cg23758822	5.31256e-06	-0.0545757	0.0118715	0.307762
SNP_A-4263674	cg18516195	9.37299e-06	0.0881881	0.0197161	0.0209472
SNP_A-4263674	cg26916871	1.39533e-06	-0.0916661	0.0187869	0.0209472
SNP_A-4242777	cg27541892	3.0848e-06	0.115994	0.0246083	0.0333935
SNP_A-4242777	cg00669623	4.2236e-13	0.110162	0.0148314	0.0333935
SNP_A-4242777	cg12615916	1.15696e-07	0.0754705	0.014052	0.0333935
SNP_A-4242777	cg05084668	1.54087e-05	-0.162001	0.0371424	0.0333935
SNP_A-4242777	cg11480019	9.33781e-13	0.108361	0.0148208	0.0333935
SNP_A-4242777	cg26725076	6.88432e-06	0.105185	0.0231642	0.0333935
SNP_A-4242777	cg01878807	4.1417e-07	0.0978106	0.0190886	0.0333935
SNP_A-4242777	cg12425861	5.78437e-06	0.140507	0.0306867	0.0333935
SNP_A-4242777	cg18912855	1.55227e-05	0.127248	0.0291858	0.0333935
SNP_A-8459130	cg27550663	7.89914e-06	0.104074	0.0230729	0.0228102
SNP_A-8459130	cg21863949	1.40633e-05	0.0886922	0.020239	0.0228102
SNP_A-8459130	cg20533952	3.94585e-07	0.0870076	0.0169487	0.0228102
SNP_A-1871130	cg20253340	1.0694e-06	0.0803349	0.0162827	0.0478339
SNP_A-1871130	cg00833552	1.56e-05	0.0552188	0.0126683	0.0478339
SNP_A-1871130	cg11480019	1.75864e-08	0.0709275	0.0124024	0.0478339
SNP_A-1871130	cg06749524	2.68829e-06	-0.104958	0.0221303	0.0478339
SNP_A-1871130	cg01878807	1.02207e-07	0.0844706	0.0156593	0.0478339
SNP_A-1871130	cg19700328	1.48429e-05	0.112813	0.0258149	0.0478339
SNP_A-1871130	cg26916871	5.84317e-06	-0.0568129	0.0124138	0.0478339
SNP_A-1871130	cg20533952	1.22213e-05	0.051311	0.0116251	0.0478339
SNP_A-1973809	cg12615916	2.0385e-07	0.0770616	0.0146438	0.034296
SNP_A-1973809	cg11480019	7.39637e-06	0.071804	0.0158679	0.034296
SNP_A-1973809	cg06749524	2.50272e-06	-0.133278	0.0280128	0.034296
SNP_A-8659013	cg00669623	1.23308e-05	0.0934177	0.0211745	0.0198556
SNP_A-1973811	cg11480019	1.67657e-07	0.0496324	0.00936457	0.0878623
SNP_A-1973811	cg06749524	3.11662e-07	-0.0858888	0.0165812	0.0878623
SNP_A-1973811	cg12425861	7.64957e-06	0.0857832	0.0189881	0.0878623
SNP_A-8619354	cg11480019	4.24063e-06	0.0492397	0.0105988	0.0718182
SNP_A-1877521	cg11480019	2.03642e-06	0.0610696	0.0127204	0.0523466
SNP_A-1877521	cg06749524	1.15834e-05	-0.0998751	0.0225666	0.0523466
SNP_A-8411663	cg11480019	3.60655e-08	0.0742649	0.0132894	0.0506329
SNP_A-8411663	cg06749524	9.68007e-06	-0.105998	0.0237358	0.0506329
SNP_A-8411663	cg07397612	1.99808e-05	-0.0575362	0.0133728	0.0506329
SNP_A-4218889	cg11480019	3.33447e-06	0.0604659	0.012873	0.0537341
SNP_A-4218889	cg06749524	8.64251e-06	-0.102419	0.0228062	0.0537341
SNP_A-8586042	cg00669623	5.18891e-07	0.0437705	0.00861734	0.099278
SNP_A-8586042	cg11480019	8.89901e-07	0.0427867	0.00860711	0.099278
SNP_A-8586042	cg06749524	8.9057e-08	-0.0821833	0.0151622	0.099278
SNP_A-8586042	cg05393297	2.14912e-06	-0.0816193	0.0170406	0.099278
SNP_A-8586042	cg16329197	1.87852e-05	-0.0814542	0.0188701	0.099278
SNP_A-8586042	cg01878807	5.32849e-08	0.0594679	0.0107804	0.099278
SNP_A-8586042	cg18516195	9.30391e-08	0.0480857	0.00888497	0.099278
SNP_A-8586042	cg12425861	6.72018e-06	0.0790908	0.0173975	0.099278
SNP_A-8586042	cg21523688	3.60045e-06	-0.0580698	0.012406	0.099278
SNP_A-2081364	cg01878807	3.64745e-08	0.137866	0.0246797	0.0208711
SNP_A-2081364	cg01451277	5.21708e-07	-0.0916352	0.0180446	0.0208711
SNP_A-2081364	cg26916871	3.29405e-06	-0.0920234	0.0195807	0.0208711
SNP_A-8628989	cg26916871	1.60082e-05	-0.0439991	0.0101079	0.0857401
SNP_A-1973814	cg03150409	1.47343e-05	-0.0811582	0.0185643	0.0243682
SNP_A-1973814	cg01474677	1.39347e-05	-0.0925586	0.0211113	0.0243682
SNP_A-1973814	cg01878807	1.36589e-07	0.115046	0.0215473	0.0243682
SNP_A-1973814	cg12425861	4.26379e-06	0.161113	0.0346881	0.0243682
SNP_A-8376093	cg26916871	1.66722e-05	-0.0246873	0.00568341	0.404545
SNP_A-8319478	cg12615916	7.14081e-08	0.0946816	0.0173355	0.0252708
SNP_A-8319478	cg05413277	1.50756e-07	-0.114756	0.0215691	0.0252708
SNP_A-8319478	cg13888593	1.69098e-06	-0.143369	0.0296243	0.0252708
SNP_A-8319478	cg02583091	1.15218e-05	0.142356	0.0321565	0.0252708
SNP_A-8319478	cg06749524	8.13465e-06	-0.14995	0.033291	0.0252708
SNP_A-8319478	cg26916871	1.93807e-05	-0.0804882	0.0186772	0.0252708
SNP_A-8400355	cg17099656	7.16759e-06	-0.0575635	0.0127016	0.181818
SNP_A-8385740	cg11480019	1.81192e-05	0.0841852	0.0194657	0.0223881
SNP_A-8385740	cg20533952	6.68669e-07	0.0901901	0.0179351	0.0223881
SNP_A-1822373	cg00669623	6.9558e-11	0.171588	0.0257934	0.0126582
SNP_A-1822373	cg21414902	2.27968e-07	-0.159513	0.0304368	0.0126582
SNP_A-2121656	cg00669623	6.91364e-11	0.171607	0.0257925	0.0126354
SNP_A-2121656	cg21414902	2.28747e-07	-0.15949	0.0304363	0.0126354
SNP_A-1877232	cg00669623	1.72728e-08	0.128531	0.0224623	0.017179
SNP_A-1877232	cg21414902	8.27021e-09	-0.152751	0.0260963	0.017179
SNP_A-8485232	cg09753657	1.37882e-06	-0.0722191	0.0147938	0.0722022
SNP_A-8485232	cg11480019	1.00584e-05	0.0488568	0.0109612	0.0722022
SNP_A-8619360	cg09753657	1.38965e-05	0.0379937	0.00866461	0.313253
SNP_A-8475126	cg11480019	4.82318e-12	0.169647	0.0240083	0.0145191
SNP_A-1973823	cg05333568	1.58415e-05	0.0359705	0.00825895	0.521661
SNP_A-2290861	cg00669623	1.22791e-06	0.11677	0.023804	0.0138889
SNP_A-2290861	cg01878807	1.6104e-05	0.130689	0.0300322	0.0138889
SNP_A-8323722	cg20253340	5.49705e-07	0.125903	0.0248434	0.0243682
SNP_A-8323722	cg00669623	6.05186e-07	0.0964481	0.0191037	0.0243682
SNP_A-8323722	cg01451277	7.3247e-06	-0.0793987	0.017538	0.0243682
SNP_A-8323722	cg03433313	9.29649e-06	-0.146544	0.0327492	0.0243682
SNP_A-4263677	cg05333568	8.05208e-06	0.037175	0.00824929	0.521661
SNP_A-8672091	cg11480019	1.63145e-06	0.0792505	0.0163504	0.0297834
SNP_A-8672091	cg06749524	1.48118e-06	-0.140724	0.0289142	0.0297834
SNP_A-8672091	cg18516195	1.25953e-05	0.0749433	0.0170054	0.0297834
SNP_A-8511983	cg00669623	2.6939e-08	0.120855	0.021422	0.0189531
SNP_A-8511983	cg12615916	5.74789e-07	0.100968	0.0199582	0.0189531
SNP_A-8511983	cg11480019	3.12881e-12	0.15002	0.0210363	0.0189531
SNP_A-8511983	cg22355889	1.06923e-05	0.19373	0.0435971	0.0189531
SNP_A-8412104	cg06749524	1.2238e-07	-0.0612615	0.0114291	0.240072
SNP_A-8412104	cg01878807	3.63033e-06	0.0382828	0.00818182	0.240072
SNP_A-2079381	cg13888593	1.2495e-05	0.0398445	0.00903743	0.512635
SNP_A-1973828	cg13888593	1.23296e-05	0.0397439	0.00900852	0.526173
SNP_A-8619368	cg13888593	1.4459e-05	0.0391768	0.00895269	0.472022
SNP_A-8344148	cg00669623	4.68714e-07	0.165867	0.0325259	0.00821168
SNP_A-8344148	cg18516195	4.63387e-06	0.156253	0.0337718	0.00821168
SNP_A-2210157	cg21523688	3.75204e-06	-0.130843	0.028006	0.0238532
SNP_A-2210157	cg01451277	1.97788e-12	-0.125229	0.0173926	0.0238532
SNP_A-2210157	cg13764778	1.54735e-05	-0.148236	0.0339939	0.0238532
SNP_A-2210157	cg21414902	1.19721e-10	-0.146391	0.0222966	0.0238532
SNP_A-1973830	cg00669623	4.33799e-08	0.0312544	0.00562703	0.41065
SNP_A-1973830	cg11480019	6.13227e-07	0.0284657	0.0056412	0.41065
SNP_A-1973830	cg06749524	5.25529e-06	-0.0460648	0.010015	0.41065
SNP_A-8334250	cg00669623	3.24763e-07	0.042733	0.00826263	0.124094
SNP_A-8334250	cg08477332	1.03407e-05	-0.0918861	0.0206435	0.124094
SNP_A-8334250	cg26725201	1.6723e-05	0.0817549	0.0188243	0.124094
SNP_A-8334250	cg06749524	1.25589e-05	-0.064688	0.0146762	0.124094
SNP_A-8334250	cg03433313	1.70367e-06	-0.0684012	0.0141382	0.124094
SNP_A-1973832	cg00669623	2.46651e-08	0.0801649	0.0141692	0.0416667
SNP_A-1973832	cg16512390	9.32029e-06	0.106216	0.0237399	0.0416667
SNP_A-1973832	cg26725201	1.55343e-05	0.141358	0.0324233	0.0416667
SNP_A-1973832	cg11480019	3.64344e-11	0.0944087	0.0139771	0.0416667
SNP_A-1973832	cg05393297	8.29208e-06	-0.12706	0.0282358	0.0416667
SNP_A-1973832	cg18516195	3.71352e-08	0.0818676	0.0146639	0.0416667
SNP_A-1973832	cg01392841	5.2947e-06	0.108837	0.0236708	0.0416667
SNP_A-1973832	cg07397612	1.42663e-06	-0.0690859	0.0141723	0.0416667
SNP_A-1973833	cg12615916	1.75615e-10	0.124696	0.0191727	0.0180505
SNP_A-1973833	cg11480019	6.74008e-06	0.0956003	0.021032	0.0180505
SNP_A-1973833	cg01878807	5.04017e-07	0.134012	0.0263537	0.0180505
SNP_A-1973833	cg21414902	5.10457e-07	-0.124059	0.0244086	0.0180505
SNP_A-8619369	cg00669623	9.91668e-06	0.0401596	0.00900358	0.100181
SNP_A-8619369	cg13888593	1.50963e-05	-0.0619551	0.0141896	0.100181
SNP_A-8619369	cg11480019	1.57655e-08	0.0509794	0.00888376	0.100181
SNP_A-8706184	cg01392841	3.46686e-06	0.338612	0.0722169	0.00473485
SNP_A-4232693	cg00669623	1.2435e-08	0.0596627	0.0103205	0.0679348
SNP_A-4232693	cg26725201	1.48427e-05	0.103322	0.023643	0.0679348
SNP_A-4232693	cg11480019	8.83128e-08	0.0560302	0.0103342	0.0679348
SNP_A-4232693	cg06749524	2.54449e-07	-0.0955788	0.018312	0.0679348
SNP_A-4232693	cg12856521	2.86323e-07	0.0814216	0.0156686	0.0679348
SNP_A-4232693	cg05393297	3.08162e-07	-0.106095	0.0204733	0.0679348
SNP_A-4232693	cg25025879	1.54633e-05	-0.0814977	0.0186887	0.0679348
SNP_A-4232693	cg16329197	3.87644e-06	-0.105831	0.0226862	0.0679348
SNP_A-4222116	cg00669623	1.12351e-10	0.0642985	0.00977803	0.0733696
SNP_A-4222116	cg05084668	1.58231e-05	-0.105608	0.0242466	0.0733696
SNP_A-4222116	cg26725201	4.3865e-06	0.104551	0.0225396	0.0733696
SNP_A-4222116	cg11480019	1.36776e-07	0.0527506	0.0098803	0.0733696
SNP_A-4222116	cg06749524	1.90057e-06	-0.0845374	0.0175559	0.0733696
SNP_A-4222116	cg12856521	1.81269e-06	0.0724611	0.0150173	0.0733696
SNP_A-4222116	cg05393297	1.60733e-06	-0.0951375	0.0196156	0.0733696
SNP_A-4222116	cg16329197	5.40855e-06	-0.0996101	0.0216858	0.0733696
SNP_A-2148885	cg21523688	1.88317e-06	-0.0374238	0.00776873	0.500903
SNP_A-2087161	cg27541892	3.08417e-07	0.0596274	0.0115067	0.168773
SNP_A-2087161	cg00669623	9.69764e-08	0.0384611	0.00711688	0.168773
SNP_A-2087161	cg26725201	3.51422e-06	0.0759333	0.0162045	0.168773
SNP_A-2087161	cg11480019	1.26503e-09	0.0435365	0.00704765	0.168773
SNP_A-2087161	cg06749524	1.82407e-06	-0.0609038	0.0126255	0.168773
SNP_A-2087161	cg22689396	3.08322e-07	0.057266	0.0110509	0.168773
SNP_A-2087161	cg21523688	1.52398e-05	-0.044958	0.0103018	0.168773
SNP_A-2025345	cg03150409	9.67712e-07	-0.144608	0.0291897	0.0117329
SNP_A-2257808	cg22068400	8.40431e-07	-0.0711823	0.014286	0.15343
SNP_A-2257808	cg12697337	3.69491e-06	-0.0807439	0.0172705	0.15343
SNP_A-2257808	cg05393297	2.0546e-06	-0.0704785	0.0146858	0.15343
SNP_A-2257808	cg25025879	1.26997e-06	-0.0651684	0.0133035	0.15343
SNP_A-2257808	cg16329197	2.13506e-06	-0.0776273	0.0162025	0.15343
SNP_A-1794123	cg22068400	9.07647e-06	-0.088304	0.0197106	0.0767148
SNP_A-8571310	cg22351267	1.88514e-05	-0.0480745	0.0111393	0.323105
SNP_A-2166138	cg22351267	2.79367e-06	-0.0516056	0.0108997	0.367329
SNP_A-2008963	cg02540781	2.0474e-06	0.177452	0.0369707	0.0126812
SNP_A-2058433	cg22351267	8.88466e-06	-0.0523017	0.0116621	0.301989
SNP_A-4263681	cg22351267	1.09011e-06	-0.0579323	0.0117514	0.302368
SNP_A-2156240	cg22351267	4.62718e-06	-0.0537208	0.0116102	0.305054
SNP_A-4275388	cg22351267	4.62718e-06	-0.0537208	0.0116102	0.305054
SNP_A-2034673	cg22351267	4.05293e-06	-0.0541454	0.0116305	0.305808
SNP_A-1859599	cg11480019	2.01396e-07	0.154608	0.0293666	0.00994575
SNP_A-8292191	cg27541892	1.22159e-06	0.0937227	0.0191015	0.0560579
SNP_A-8292191	cg00669623	2.10874e-21	0.110389	0.0111436	0.0560579
SNP_A-8292191	cg16512390	1.5998e-06	0.0952696	0.0196389	0.0560579
SNP_A-8292191	cg05413277	1.57894e-06	-0.0661935	0.0136376	0.0560579
SNP_A-8292191	cg13888593	6.56297e-06	-0.0850995	0.018698	0.0560579
SNP_A-8292191	cg05084668	1.08843e-05	-0.128129	0.02886	0.0560579
SNP_A-8292191	cg03150409	1.24753e-06	-0.0622928	0.012707	0.0560579
SNP_A-8292191	cg01548300	5.6569e-06	-0.0910668	0.0198679	0.0560579
SNP_A-8292191	cg26725201	2.59714e-07	0.139324	0.0267136	0.0560579
SNP_A-8292191	cg13065507	2.20242e-06	0.136512	0.0285317	0.0560579
SNP_A-8292191	cg12761825	5.66906e-06	0.0944633	0.020611	0.0560579
SNP_A-8292191	cg05728019	1.54497e-05	0.108883	0.0249673	0.0560579
SNP_A-8292191	cg11480019	9.47667e-09	0.0682766	0.0117127	0.0560579
SNP_A-8292191	cg06749524	3.88452e-07	-0.10711	0.020852	0.0560579
SNP_A-8292191	cg27550663	4.23276e-06	0.0690269	0.0148567	0.0560579
SNP_A-8292191	cg12425861	4.72979e-07	0.121093	0.0237543	0.0560579
SNP_A-8292191	cg18397450	1.63469e-05	0.117693	0.027067	0.0560579
SNP_A-8292191	cg18912855	1.44328e-06	0.110104	0.0225978	0.0560579
SNP_A-8292191	cg19700328	1.1035e-05	0.108224	0.0243934	0.0560579
SNP_A-8292191	cg21523688	1.60456e-08	-0.0966802	0.016857	0.0560579
SNP_A-8469018	cg00833552	1.4029e-05	0.0844884	0.0192773	0.0225632
SNP_A-8469018	cg11480019	1.48289e-10	0.122247	0.0187175	0.0225632
SNP_A-8469018	cg06749524	5.29878e-08	-0.184561	0.0334512	0.0225632
SNP_A-8469018	cg12856521	1.3529e-05	0.126876	0.0288947	0.0225632
SNP_A-8469018	cg05393297	1.22796e-05	-0.166553	0.0377438	0.0225632
SNP_A-8538005	cg00669623	1.60301e-10	0.0960782	0.0147391	0.0306859
SNP_A-8538005	cg11281224	3.51239e-06	0.149321	0.031865	0.0306859
SNP_A-8538005	cg11480019	7.16769e-14	0.111452	0.0145075	0.0306859
SNP_A-8538005	cg01451277	1.3662e-05	-0.0603179	0.0137437	0.0306859
SNP_A-8695375	cg12615916	9.95494e-09	0.145511	0.0249995	0.0117329
SNP_A-8695375	cg11480019	2.07605e-11	0.182196	0.0266276	0.0117329
SNP_A-8695375	cg06749524	5.41702e-07	-0.243139	0.047949	0.0117329
SNP_A-8583467	cg00669623	2.95601e-10	0.127512	0.0198646	0.0198915
SNP_A-8583467	cg11480019	3.03001e-11	0.133921	0.0197424	0.0198915
SNP_A-2259223	cg00669623	1.37935e-05	0.0973085	0.0221831	0.0185874
SNP_A-2259223	cg06749524	1.94317e-05	-0.168799	0.039175	0.0185874
SNP_A-1973850	cg00669623	2.14818e-06	0.0883301	0.0184414	0.0243682
SNP_A-1973850	cg03433313	4.02977e-06	-0.146679	0.0314984	0.0243682
SNP_A-1973850	cg21414902	6.5102e-10	-0.133005	0.0211494	0.0243682
SNP_A-8359825	cg12615916	9.79863e-06	0.11744	0.0263138	0.0109091
SNP_A-8359825	cg11480019	1.67129e-09	0.171082	0.0279077	0.0109091
SNP_A-8359825	cg06749524	3.32694e-07	-0.257438	0.0498224	0.0109091
SNP_A-4235510	cg00669623	3.32397e-06	0.0853339	0.0181647	0.0254083
SNP_A-4235510	cg03433313	1.12559e-05	-0.137653	0.0310576	0.0254083
SNP_A-4235510	cg21414902	5.3371e-09	-0.123906	0.0208938	0.0254083
SNP_A-2178784	cg05393297	3.39361e-06	-0.0555768	0.0118416	0.340344
SNP_A-2091327	cg00669623	1.0605e-06	0.0343579	0.00696145	0.180505
SNP_A-2091327	cg11480019	6.0668e-08	0.0379613	0.00691192	0.180505
SNP_A-2091327	cg05393297	4.59322e-06	-0.0637229	0.0137672	0.180505
SNP_A-2261305	cg00669623	2.03628e-07	0.0380966	0.00723911	0.174908
SNP_A-2261305	cg11480019	5.79088e-07	0.0366007	0.00723693	0.174908
SNP_A-2261305	cg05393297	8.08516e-07	-0.071435	0.0143143	0.174908
SNP_A-4225545	cg12615916	2.18607e-06	0.103216	0.0215656	0.0170778
SNP_A-4225545	cg00833552	9.46292e-10	0.143976	0.0231238	0.0170778
SNP_A-4225545	cg11480019	1.805e-12	0.163432	0.0226555	0.0170778
SNP_A-4225545	cg06749524	6.50367e-06	-0.187373	0.0411515	0.0170778
SNP_A-4225545	cg04286297	2.40927e-10	-0.160579	0.0248865	0.0170778
SNP_A-8531980	cg12615916	1.2868e-05	0.133493	0.030324	0.00849057
SNP_A-8531980	cg21414902	1.46028e-06	-0.184681	0.037923	0.00849057
SNP_A-8531980	cg21863949	1.3509e-05	0.157702	0.0359123	0.00849057
SNP_A-8531980	cg20533952	3.31459e-06	0.141834	0.030188	0.00849057
SNP_A-2177377	cg05393297	1.08802e-05	-0.0707873	0.0159439	0.134477
SNP_A-4218214	cg01878807	1.5583e-05	0.113148	0.025957	0.0191257
SNP_A-2189783	cg21863949	1.41554e-05	0.149359	0.0340941	0.00912409
SNP_A-8374556	cg02540781	1.14618e-05	0.163633	0.0369528	0.0108303
SNP_A-8374556	cg11480019	1.78563e-10	0.167032	0.0256928	0.0108303
SNP_A-8488637	cg14497545	1.03113e-05	-0.0637933	0.01433	0.114338
SNP_A-4209642	cg00669623	4.67242e-06	0.0354105	0.00765644	0.147112
SNP_A-4209642	cg06749524	1.91449e-05	-0.0584145	0.0135462	0.147112
SNP_A-2034887	cg00669623	1.9722e-07	0.108435	0.0205806	0.0207957
SNP_A-8531978	cg11480019	9.74118e-09	0.141735	0.0243347	0.0145455
SNP_A-8531978	cg01878807	4.97878e-07	0.156913	0.0308424	0.0145455
SNP_A-8558644	cg16512390	1.92041e-05	-0.0404208	0.00937504	0.489777
SNP_A-2041811	cg00669623	5.75339e-09	0.106341	0.0179716	0.025878
SNP_A-2041811	cg11480019	8.26794e-10	0.111681	0.017872	0.025878
SNP_A-2041811	cg06749524	1.20889e-06	-0.157167	0.032018	0.025878
SNP_A-8573194	cg00669623	1.64655e-07	0.143788	0.0271121	0.0117754
SNP_A-8573194	cg16512390	1.63051e-05	0.197077	0.0453177	0.0117754
SNP_A-8573194	cg08742575	3.0045e-06	0.25902	0.0548863	0.0117754
SNP_A-8573194	cg12016809	1.3041e-06	0.289458	0.0591557	0.0117754
SNP_A-8619498	cg11480019	6.89427e-07	0.100595	0.0200286	0.0180505
SNP_A-8619498	cg06749524	6.96291e-06	-0.161418	0.0355676	0.0180505
SNP_A-1944587	cg21523688	1.66447e-06	-0.0908417	0.0187579	0.0561594
SNP_A-2190046	cg00669623	9.99562e-10	0.129027	0.0207534	0.0180505
SNP_A-2190046	cg06749524	1.94813e-05	-0.16056	0.0372679	0.0180505
SNP_A-2190046	cg05393297	6.25677e-06	-0.189633	0.0415706	0.0180505
SNP_A-4277831	cg00669623	2.7108e-14	0.14985	0.0191642	0.0209091
SNP_A-4277831	cg12615916	1.09142e-05	0.0816406	0.0183914	0.0209091
SNP_A-4277831	cg06749524	1.35446e-05	-0.153855	0.035041	0.0209091
SNP_A-4277831	cg01878807	1.11607e-06	0.122284	0.024829	0.0209091
SNP_A-1801825	cg00669623	5.65836e-12	0.138908	0.0197257	0.0198915
SNP_A-1801825	cg06749524	1.17373e-05	-0.157973	0.0357175	0.0198915
SNP_A-1801825	cg01878807	8.85256e-06	0.113959	0.0254059	0.0198915
SNP_A-2064400	cg00669623	6.24843e-11	0.127338	0.0190929	0.0230326
SNP_A-2064400	cg06749524	1.34912e-05	-0.151215	0.0344329	0.0230326
SNP_A-8587786	cg00669623	1.43523e-07	0.231259	0.04339	0.00462963
SNP_A-8507043	cg00669623	1.48459e-05	0.1114	0.0254919	0.0138122
SNP_A-8433336	cg11480019	2.61415e-07	0.0365033	0.00700075	0.192593
SNP_A-8433336	cg06749524	9.51721e-09	-0.0717512	0.0123104	0.192593
SNP_A-8433336	cg01878807	2.12324e-06	0.042383	0.00884413	0.192593
SNP_A-1798149	cg11480019	2.03794e-06	0.026167	0.00545058	0.445848
SNP_A-2172068	cg06749524	1.26663e-05	-0.160116	0.0363422	0.0173042
SNP_A-8379810	cg00669623	1.01476e-09	0.128981	0.0207546	0.0180832
SNP_A-8379810	cg06749524	1.82004e-05	-0.161124	0.0372647	0.0180832
SNP_A-8379810	cg05393297	6.39573e-06	-0.189447	0.0415735	0.0180832
SNP_A-2273371	cg01451277	3.35126e-08	-0.157399	0.0280981	0.00902527
SNP_A-4259344	cg11480019	2.95214e-06	0.0259103	0.00548606	0.443141
SNP_A-2292829	cg11480019	2.0652e-06	0.0261262	0.00544523	0.440433
SNP_A-2237454	cg11480019	9.88443e-06	0.0245522	0.00550359	0.436823
SNP_A-4238098	cg01474677	2.83911e-06	-0.0560852	0.0118544	0.0768535
SNP_A-4238098	cg11480019	1.55664e-08	0.0551246	0.0096023	0.0768535
SNP_A-4238098	cg06749524	2.77796e-10	-0.108418	0.0168633	0.0768535
SNP_A-8405472	cg00669623	1.40257e-07	0.0326941	0.00612918	0.25226
SNP_A-8405472	cg11480019	7.37981e-09	0.0357372	0.00608454	0.25226
SNP_A-8405472	cg06749524	1.50079e-05	-0.0476332	0.0109061	0.25226
SNP_A-8405472	cg01878807	3.7906e-06	0.0361574	0.00774283	0.25226
SNP_A-8397214	cg01451277	9.3367e-06	-0.107704	0.0240746	0.0127971
SNP_A-8566160	cg00669623	2.32041e-12	0.05734	0.00799018	0.119349
SNP_A-8566160	cg11480019	3.54348e-14	0.0615849	0.00791402	0.119349
SNP_A-8566160	cg06749524	2.22285e-07	-0.0754907	0.014391	0.119349
SNP_A-8566160	cg01878807	2.15308e-07	0.0537831	0.0102408	0.119349
SNP_A-8467267	cg00669623	2.56055e-09	0.0535565	0.00884146	0.10989
SNP_A-8467267	cg12615916	3.72801e-07	0.042523	0.0082653	0.10989
SNP_A-8467267	cg11480019	1.12148e-09	0.054601	0.00880979	0.10989
SNP_A-8467267	cg06749524	4.81732e-07	-0.0802273	0.015749	0.10989
SNP_A-8379722	cg11480019	2.05572e-06	0.0628494	0.0130965	0.0443841
SNP_A-8568941	cg00669623	8.65572e-14	0.0993237	0.012974	0.0442238
SNP_A-8568941	cg12615916	1.98204e-12	0.0870459	0.01209	0.0442238
SNP_A-8568941	cg11480019	3.75859e-07	0.068411	0.0133014	0.0442238
SNP_A-8690073	cg00669623	2.98469e-06	0.0362459	0.00767824	0.168773
SNP_A-8292403	cg12615916	2.13154e-06	0.105765	0.0220739	0.013587
SNP_A-8292403	cg00833552	2.09677e-08	0.135351	0.0237995	0.013587
SNP_A-8292403	cg11480019	2.44393e-06	0.113236	0.0237753	0.013587
SNP_A-8292403	cg04286297	6.47492e-10	-0.160505	0.0255187	0.013587
SNP_A-2311648	cg00669623	5.93389e-08	0.105409	0.0191783	0.0180505
SNP_A-2311648	cg11480019	1.47609e-05	0.0844652	0.0193226	0.0180505
SNP_A-2311648	cg20533952	1.8777e-05	0.0773249	0.0179131	0.0180505
SNP_A-8311781	cg06749524	1.35169e-07	-0.19734	0.0369466	0.0180505
SNP_A-8311781	cg27550663	1.92526e-05	0.11399	0.0264419	0.0180505
SNP_A-8311781	cg18516195	1.06965e-05	0.0969341	0.0218145	0.0180505
SNP_A-8595494	cg27541892	4.25266e-07	0.0768462	0.0150126	0.0774254
SNP_A-8595494	cg00669623	1.92046e-07	0.0490005	0.00929112	0.0774254
SNP_A-8595494	cg11480019	1.82231e-08	0.0527433	0.00923307	0.0774254
SNP_A-8595494	cg06749524	9.85657e-08	-0.0884659	0.0163791	0.0774254
SNP_A-8595494	cg27550663	5.35999e-06	0.0537777	0.0117028	0.0774254
SNP_A-8595494	cg01878807	5.30252e-06	0.0539652	0.0117376	0.0774254
SNP_A-8595494	cg19700328	1.07405e-05	0.0853262	0.0192061	0.0774254
SNP_A-8595494	cg21523688	1.2973e-05	-0.0590937	0.0134292	0.0774254
SNP_A-1887370	cg11480019	1.23143e-08	0.0848495	0.014673	0.0385321
SNP_A-1956492	cg27541892	1.03534e-07	0.0766585	0.0142175	0.0877034
SNP_A-1956492	cg00669623	1.92533e-08	0.0500984	0.00878531	0.0877034
SNP_A-1956492	cg05333568	9.52946e-06	0.0599397	0.0134116	0.0877034
SNP_A-1956492	cg05413277	1.04322e-05	-0.0455059	0.010228	0.0877034
SNP_A-1956492	cg13888593	1.82058e-05	-0.060541	0.0140021	0.0877034
SNP_A-1956492	cg22068400	1.55771e-05	-0.074467	0.0170829	0.0877034
SNP_A-1956492	cg12697337	3.74986e-06	-0.0960011	0.0205477	0.0877034
SNP_A-1956492	cg05084668	1.38912e-06	-0.104908	0.0214968	0.0877034
SNP_A-1956492	cg11480019	4.81497e-11	0.0582098	0.00867425	0.0877034
SNP_A-1956492	cg06749524	1.0228e-06	-0.077177	0.015614	0.0877034
SNP_A-1956492	cg27550663	1.19084e-05	0.0491718	0.0111258	0.0877034
SNP_A-1956492	cg05393297	1.67596e-07	-0.0921992	0.0173958	0.0877034
SNP_A-1956492	cg25025879	1.17661e-05	-0.0702652	0.0158889	0.0877034
SNP_A-1956492	cg16329197	1.0479e-06	-0.0950678	0.0192527	0.0877034
SNP_A-1956492	cg01878807	1.87438e-05	0.0482128	0.0111679	0.0877034
SNP_A-1956492	cg21523688	8.07661e-06	-0.0573993	0.012739	0.0877034
SNP_A-2305609	cg00669623	4.83912e-09	0.0475661	0.00799787	0.140794
SNP_A-4271362	cg00669623	5.45962e-09	0.15918	0.0268599	0.0100365
SNP_A-4271362	cg20533952	1.25359e-06	0.122901	0.0250754	0.0100365
SNP_A-1883372	cg11480019	3.16664e-06	0.0822248	0.0174646	0.0235081
SNP_A-1883372	cg25792518	1.44353e-05	-0.156486	0.0357572	0.0235081
SNP_A-1883372	cg06958829	9.9687e-06	-0.122576	0.0274882	0.0235081
SNP_A-1883372	cg22627841	1.08723e-05	-0.142838	0.0321712	0.0235081
SNP_A-2136824	cg27541892	1.27314e-06	0.12443	0.0254038	0.0306859
SNP_A-2136824	cg11480019	4.22177e-11	0.103849	0.0154276	0.0306859
SNP_A-2136824	cg06749524	1.94985e-05	-0.120278	0.0279193	0.0306859
SNP_A-2136824	cg01878807	2.7438e-06	0.0938264	0.0198013	0.0306859
SNP_A-2136824	cg12425861	1.45564e-05	0.139013	0.0317783	0.0306859
SNP_A-2136824	cg21523688	1.07433e-05	-0.100729	0.0226735	0.0306859
SNP_A-2136824	cg01451277	1.17968e-08	-0.082648	0.0142734	0.0306859
SNP_A-8619509	cg06749524	1.11033e-05	-0.289767	0.0653327	0.00641026
SNP_A-8619509	cg01451277	1.32469e-16	-0.276326	0.0323626	0.00641026
SNP_A-1940154	cg03738707	1.95092e-05	0.0745739	0.0173108	0.223827
SNP_A-4263688	cg03738707	1.95092e-05	0.0745739	0.0173108	0.223827
SNP_A-8541421	cg26668828	7.20207e-07	0.0690558	0.0137732	0.193078
SNP_A-8433486	cg03150409	1.17869e-05	0.027075	0.00612294	0.470217
SNP_A-1815800	cg00669623	3.61625e-07	0.050732	0.00984945	0.0722022
SNP_A-2118488	cg00669623	8.83859e-06	0.0612104	0.0136451	0.0379061
SNP_A-2118488	cg26725201	1.67129e-06	0.149062	0.0307851	0.0379061
SNP_A-2118488	cg06749524	1.17905e-05	-0.106543	0.0240948	0.0379061
SNP_A-2118488	cg05393297	7.33005e-06	-0.121812	0.0269074	0.0379061
SNP_A-2118488	cg16329197	1.86768e-05	-0.128381	0.0297324	0.0379061
SNP_A-2118488	cg21523688	1.47918e-05	-0.0856488	0.0195955	0.0379061
SNP_A-8370464	cg27541892	1.20441e-05	0.0418311	0.00947033	0.322202
SNP_A-8370464	cg07115626	1.12763e-05	-0.0483508	0.01091	0.322202
SNP_A-8463299	cg26725201	1.06372e-05	0.141761	0.0318936	0.0389493
SNP_A-4223806	cg26725201	8.04141e-06	0.147831	0.0328021	0.0374532
SNP_A-4223806	cg13065507	1.87596e-05	0.150898	0.0349553	0.0374532
SNP_A-4223806	cg12761825	1.64753e-06	0.121627	0.0251037	0.0374532
SNP_A-4223806	cg12584100	7.61666e-06	0.138198	0.0305838	0.0374532
SNP_A-2286554	cg05413277	3.20581e-08	-0.124124	0.022126	0.0198556
SNP_A-2286554	cg13888593	1.19651e-06	-0.149552	0.0304536	0.0198556
SNP_A-8325804	cg11480019	1.67216e-05	0.0347201	0.00799437	0.155738
SNP_A-8325804	cg21523688	2.08934e-06	-0.0549257	0.0114534	0.155738
SNP_A-8323358	cg27541892	4.29077e-06	0.0460021	0.0099073	0.290761
SNP_A-8323358	cg11281224	1.73815e-05	0.0566698	0.0130748	0.290761
SNP_A-8323358	cg26725201	1.32009e-05	0.0611994	0.0139201	0.290761
SNP_A-8323358	cg11480019	1.68062e-06	0.0296116	0.00611702	0.290761
SNP_A-8323358	cg05393297	3.91121e-06	-0.0564695	0.0121099	0.290761
SNP_A-8323358	cg21523688	7.25579e-06	-0.0399389	0.00881784	0.290761
SNP_A-1795273	cg21565415	4.50008e-06	-0.078401	0.0169222	0.114621
SNP_A-1973887	cg11281224	1.37175e-06	0.0705431	0.0144473	0.246717
SNP_A-8409698	cg21565415	2.29138e-06	-0.082306	0.0172323	0.114662
SNP_A-1821106	cg20253340	1.36946e-05	0.0702261	0.0160033	0.0578662
SNP_A-1821106	cg00669623	6.75347e-08	0.0667075	0.0121904	0.0578662
SNP_A-1821106	cg05413277	8.96589e-06	-0.0634633	0.0141573	0.0578662
SNP_A-1821106	cg11480019	3.23418e-07	0.0630954	0.0121979	0.0578662
SNP_A-1821106	cg05393297	5.43662e-08	-0.132507	0.0240374	0.0578662
SNP_A-1821106	cg16329197	6.90974e-06	-0.121416	0.0267435	0.0578662
SNP_A-1821106	cg01878807	3.03875e-09	0.0917936	0.0152279	0.0578662
SNP_A-1821106	cg18516195	2.05531e-06	0.0608631	0.0126824	0.0578662
SNP_A-1821106	cg21863949	4.55628e-07	0.0685219	0.0134221	0.0578662
SNP_A-1821106	cg20533952	3.80111e-07	0.0581265	0.0113066	0.0578662
SNP_A-8580750	cg00669623	3.25806e-09	0.0389309	0.00647127	0.192518
SNP_A-8580750	cg12615916	3.70298e-06	0.0283818	0.00607126	0.192518
SNP_A-8580750	cg13888593	1.86014e-05	-0.0446854	0.0103467	0.192518
SNP_A-8580750	cg26725201	1.93238e-05	0.0640769	0.0148667	0.192518
SNP_A-8580750	cg11480019	1.02359e-07	0.0350438	0.00649681	0.192518
SNP_A-8580750	cg06749524	2.81466e-06	-0.0547027	0.0115577	0.192518
SNP_A-8580750	cg05393297	2.82845e-06	-0.0611256	0.0129176	0.192518
SNP_A-8580750	cg01878807	3.82061e-06	0.0384158	0.00822941	0.192518
SNP_A-1874793	cg20253340	9.61084e-06	0.0398901	0.00892925	0.16065
SNP_A-1874793	cg00669623	1.38896e-11	0.0462924	0.00670459	0.16065
SNP_A-1874793	cg12615916	3.93755e-06	0.0296105	0.00635192	0.16065
SNP_A-1874793	cg05413277	1.29891e-05	-0.0348013	0.00790916	0.16065
SNP_A-1874793	cg13888593	2.16726e-06	-0.0516309	0.0107836	0.16065
SNP_A-1874793	cg26725201	7.91184e-06	0.0700374	0.0155283	0.16065
SNP_A-1874793	cg11480019	1.75115e-09	0.041313	0.0067479	0.16065
SNP_A-1874793	cg06749524	1.08706e-06	-0.0595135	0.0120707	0.16065
SNP_A-1874793	cg05393297	2.37556e-06	-0.0644214	0.0135092	0.16065
SNP_A-1874793	cg01878807	1.92386e-07	0.0451635	0.00856413	0.16065
SNP_A-1874793	cg21523688	1.82563e-05	-0.0426301	0.00986103	0.16065
SNP_A-2149203	cg20253340	9.61084e-06	0.0398901	0.00892925	0.16065
SNP_A-2149203	cg00669623	1.38896e-11	0.0462924	0.00670459	0.16065
SNP_A-2149203	cg12615916	3.93755e-06	0.0296105	0.00635192	0.16065
SNP_A-2149203	cg05413277	1.29891e-05	-0.0348013	0.00790916	0.16065
SNP_A-2149203	cg13888593	2.16726e-06	-0.0516309	0.0107836	0.16065
SNP_A-2149203	cg26725201	7.91184e-06	0.0700374	0.0155283	0.16065
SNP_A-2149203	cg11480019	1.75115e-09	0.041313	0.0067479	0.16065
SNP_A-2149203	cg06749524	1.08706e-06	-0.0595135	0.0120707	0.16065
SNP_A-2149203	cg05393297	2.37556e-06	-0.0644214	0.0135092	0.16065
SNP_A-2149203	cg01878807	1.92386e-07	0.0451635	0.00856413	0.16065
SNP_A-2149203	cg21523688	1.82563e-05	-0.0426301	0.00986103	0.16065
SNP_A-2116095	cg21863949	3.59514e-06	0.119129	0.0254489	0.0144665
SNP_A-1898404	cg20253340	1.15461e-05	0.0395835	0.00894237	0.160036
SNP_A-1898404	cg00669623	1.62055e-11	0.0461984	0.00671414	0.160036
SNP_A-1898404	cg13888593	4.79806e-06	-0.0499379	0.0108109	0.160036
SNP_A-1898404	cg26725201	8.46423e-06	0.0698951	0.015548	0.160036
SNP_A-1898404	cg11480019	7.72263e-09	0.0397288	0.00677338	0.160036
SNP_A-1898404	cg06749524	3.95556e-06	-0.0564493	0.0121118	0.160036
SNP_A-1898404	cg05393297	4.23605e-06	-0.0628993	0.0135384	0.160036
SNP_A-1898404	cg01878807	4.64895e-08	0.0473947	0.00855264	0.160036
SNP_A-1824803	cg00669623	2.53984e-10	0.0451018	0.00699917	0.15009
SNP_A-1824803	cg12615916	5.81208e-07	0.033248	0.00657496	0.15009
SNP_A-1824803	cg05413277	4.4955e-06	-0.0379886	0.00819913	0.15009
SNP_A-1824803	cg13888593	5.17605e-07	-0.0567497	0.0111715	0.15009
SNP_A-1824803	cg26725201	3.63408e-06	0.075354	0.0161054	0.15009
SNP_A-1824803	cg13065507	1.59186e-05	0.0748119	0.0171814	0.15009
SNP_A-1824803	cg11480019	7.12822e-08	0.0385298	0.00705409	0.15009
SNP_A-1824803	cg06749524	1.09172e-06	-0.0617985	0.0125364	0.15009
SNP_A-1824803	cg05393297	1.81062e-05	-0.0608946	0.0140798	0.15009
SNP_A-1824803	cg01878807	7.80627e-06	0.0404032	0.00895209	0.15009
SNP_A-1944320	cg18516195	1.78865e-05	0.092201	0.0213046	0.017148
SNP_A-1944320	cg21863949	1.86772e-05	0.0976195	0.0226082	0.017148
SNP_A-1920536	cg20253340	1.0011e-05	0.0380304	0.00853024	0.17509
SNP_A-1920536	cg27541892	3.71367e-06	0.0493779	0.010564	0.17509
SNP_A-1920536	cg00669623	1.43383e-14	0.0500306	0.00632662	0.17509
SNP_A-1920536	cg05413277	2.88167e-06	-0.0356281	0.00753549	0.17509
SNP_A-1920536	cg13888593	1.28731e-06	-0.0503859	0.0102916	0.17509
SNP_A-1920536	cg26725201	1.64481e-06	0.0716762	0.0147929	0.17509
SNP_A-1920536	cg11480019	6.83177e-11	0.0426534	0.006409	0.17509
SNP_A-1920536	cg06749524	2.78937e-07	-0.0598342	0.0115031	0.17509
SNP_A-1920536	cg00817464	5.77313e-06	-0.0471814	0.0103034	0.17509
SNP_A-1920536	cg05393297	6.85028e-08	-0.0701452	0.0128248	0.17509
SNP_A-1920536	cg25025879	1.12018e-05	-0.0520079	0.0117313	0.17509
SNP_A-1920536	cg16329197	5.36752e-06	-0.065509	0.0142566	0.17509
SNP_A-1920536	cg01878807	1.4111e-06	0.0400369	0.00820941	0.17509
SNP_A-1920536	cg12425861	1.87026e-05	0.0569743	0.0131959	0.17509
SNP_A-1920536	cg21523688	8.64997e-07	-0.0466326	0.00936994	0.17509
SNP_A-1920536	cg21863949	7.7731e-07	0.0358135	0.00716496	0.17509
SNP_A-1920536	cg20533952	3.09894e-06	0.0285217	0.00605215	0.17509
SNP_A-2263845	cg00669623	5.37812e-07	0.0607362	0.0119743	0.0588768
SNP_A-2263845	cg11480019	5.10762e-06	0.0552492	0.0119958	0.0588768
SNP_A-2263845	cg21561701	4.87203e-06	-0.126257	0.0273525	0.0588768
SNP_A-2263845	cg03479204	2.14303e-06	-0.124257	0.0259395	0.0588768
SNP_A-8501821	cg05413277	8.45464e-06	-0.050526	0.0112387	0.084392
SNP_A-8501821	cg13888593	4.18269e-06	-0.0713679	0.0153521	0.084392
SNP_A-8501821	cg21863949	6.15334e-06	0.0488702	0.0107046	0.084392
SNP_A-8501821	cg20533952	1.27227e-05	0.0397825	0.00903167	0.084392
SNP_A-8366597	cg05413277	1.49e-06	-0.0550653	0.0113169	0.0879447
SNP_A-8366597	cg13888593	1.06056e-07	-0.0829992	0.0154065	0.0879447
SNP_A-8366597	cg21863949	3.37719e-07	0.0555518	0.0107572	0.0879447
SNP_A-8366597	cg20533952	2.7108e-06	0.043131	0.00909757	0.0879447
SNP_A-2069756	cg21561701	7.11301e-06	-0.126329	0.0278646	0.0560579
SNP_A-2069756	cg03479204	2.78638e-06	-0.125102	0.0264199	0.0560579
SNP_A-2069756	cg08923669	6.22943e-06	0.106554	0.0233536	0.0560579
SNP_A-2053979	cg00669623	5.53481e-06	0.0407629	0.00888402	0.0958409
SNP_A-2053979	cg05413277	7.71306e-07	-0.0509734	0.0101947	0.0958409
SNP_A-2053979	cg13888593	2.12358e-07	-0.0730985	0.0139116	0.0958409
SNP_A-1866098	cg05393297	1.32407e-05	-0.0997305	0.0226876	0.0615942
SNP_A-1866098	cg03479204	1.36319e-05	-0.109101	0.0248564	0.0615942
SNP_A-8307188	cg00669623	1.39956e-07	0.038992	0.00730928	0.165162
SNP_A-8307188	cg05413277	7.82621e-06	-0.0382488	0.00847578	0.165162
SNP_A-8307188	cg13888593	6.93556e-07	-0.057963	0.0115433	0.165162
SNP_A-8307188	cg26725201	8.34808e-06	0.074931	0.0166569	0.165162
SNP_A-8307188	cg01878807	4.11144e-06	0.0429648	0.00923496	0.165162
SNP_A-8305572	cg06749524	8.70777e-06	-0.112633	0.0250899	0.0379061
SNP_A-8293025	cg00669623	7.49921e-06	0.0405777	0.00897323	0.125227
SNP_A-8504595	cg27541892	5.53162e-06	0.0427362	0.00931382	0.375
SNP_A-8697896	cg27541892	9.28264e-06	0.0407243	0.00910028	0.382671
SNP_A-8697896	cg11269599	1.81229e-05	0.045714	0.0105703	0.382671
SNP_A-8475686	cg27541892	1.83289e-05	0.0400001	0.0092546	0.40343
SNP_A-2097565	cg00669623	5.63037e-08	0.0351922	0.00639157	0.229242
SNP_A-2097565	cg11480019	3.65589e-06	0.0300515	0.00642468	0.229242
SNP_A-2242428	cg00669623	1.64317e-05	0.0340487	0.00783261	0.165162
SNP_A-2242428	cg11480019	7.10645e-06	0.0353852	0.00780461	0.165162
SNP_A-1810061	cg26725201	5.63649e-06	0.185136	0.040384	0.0249077
SNP_A-1810061	cg12761825	1.60343e-05	0.135138	0.0310476	0.0249077
SNP_A-1810061	cg06749524	6.79325e-06	-0.143177	0.0315108	0.0249077
SNP_A-1810061	cg05393297	5.03892e-08	-0.192976	0.0349175	0.0249077
SNP_A-1810061	cg17344932	1.63404e-05	-0.161318	0.0370992	0.0249077
SNP_A-1810061	cg07397612	1.60564e-05	-0.0772858	0.0177575	0.0249077
SNP_A-8703701	cg00669623	5.12468e-12	0.169229	0.0239802	0.0127971
SNP_A-8703701	cg11480019	2.20702e-12	0.171645	0.0238933	0.0127971
SNP_A-8703701	cg21863949	2.52757e-07	0.140032	0.0268222	0.0127971
SNP_A-8703701	cg20533952	8.06882e-06	0.10246	0.0227387	0.0127971
SNP_A-2110188	cg00669623	2.40826e-07	0.0549889	0.0105138	0.0658135
SNP_A-1810787	cg06749524	1.23607e-07	-0.224957	0.0419834	0.0154827
SNP_A-1810787	cg05393297	2.83985e-08	-0.263587	0.0468016	0.0154827
SNP_A-1810787	cg16329197	1.64055e-05	-0.22697	0.0522081	0.0154827
SNP_A-1810787	cg04286297	9.04444e-07	-0.128859	0.0259389	0.0154827
SNP_A-1810787	cg17344932	1.34782e-05	-0.218534	0.0497593	0.0154827
SNP_A-2259743	cg06749524	6.61695e-06	-0.150366	0.0330512	0.0218182
SNP_A-2259743	cg05393297	5.01495e-09	-0.216718	0.0364776	0.0218182
SNP_A-2259743	cg16329197	6.54054e-06	-0.1855	0.0407511	0.0218182
SNP_A-2259743	cg17344932	1.74569e-05	-0.168647	0.038919	0.0218182
SNP_A-1973896	cg06749524	7.67886e-06	-0.149414	0.033079	0.0224719
SNP_A-1973896	cg05393297	1.14278e-07	-0.197195	0.0367002	0.0224719
SNP_A-1973896	cg17344932	7.30024e-06	-0.176061	0.0388829	0.0224719
SNP_A-2044043	cg00669623	6.84763e-12	0.168252	0.0239915	0.0127505
SNP_A-2044043	cg11480019	2.79587e-12	0.170863	0.0239024	0.0127505
SNP_A-2044043	cg21863949	2.69382e-07	0.139709	0.026824	0.0127505
SNP_A-2044043	cg20533952	8.70318e-06	0.10209	0.0227407	0.0127505
SNP_A-8679640	cg16329197	1.12013e-05	0.0610753	0.0137765	0.301989
SNP_A-2266946	cg00669623	1.73418e-08	0.0629891	0.0110095	0.0625
SNP_A-2144970	cg06749524	1.27093e-07	-0.224713	0.0419793	0.015343
SNP_A-2144970	cg05393297	2.61473e-08	-0.264215	0.046788	0.015343
SNP_A-2144970	cg16329197	1.48788e-05	-0.228053	0.0521918	0.015343
SNP_A-2144970	cg04286297	8.14531e-07	-0.129366	0.0259304	0.015343
SNP_A-2144970	cg17344932	1.37173e-05	-0.218312	0.0497536	0.015343
SNP_A-2104317	cg00669623	5.7559e-09	0.0880453	0.0148799	0.0326679
SNP_A-2104317	cg11480019	9.21423e-07	0.074367	0.0149812	0.0326679
SNP_A-2104317	cg06749524	1.09069e-05	-0.118134	0.0266114	0.0326679
SNP_A-2104317	cg05393297	2.00193e-06	-0.142476	0.0296548	0.0326679
SNP_A-2104317	cg21863949	3.07375e-06	0.077832	0.0165095	0.0326679
SNP_A-8302265	cg00669623	6.11878e-12	0.0422073	0.00600379	0.245009
SNP_A-8302265	cg11480019	4.14407e-09	0.036208	0.0060606	0.245009
SNP_A-8302265	cg21863949	1.29293e-05	0.0297491	0.00675938	0.245009
SNP_A-4282599	cg00669623	3.71013e-08	0.0400895	0.00718052	0.178506
SNP_A-4282599	cg03329597	1.97363e-05	-0.0862685	0.0200378	0.178506
SNP_A-4282599	cg11480019	8.66692e-10	0.0444232	0.00711792	0.178506
SNP_A-2294843	cg00669623	1.31582e-06	0.138406	0.0282962	0.0108893
SNP_A-2294843	cg11480019	3.2621e-06	0.132969	0.0282807	0.0108893
SNP_A-2294843	cg21863949	3.02709e-10	0.196285	0.0305969	0.0108893
SNP_A-2294843	cg20533952	6.04354e-08	0.14295	0.0260247	0.0108893
SNP_A-8534585	cg00833552	1.51632e-06	0.120482	0.0247797	0.0144665
SNP_A-8534585	cg05393297	6.14414e-06	-0.222104	0.0486467	0.0144665
SNP_A-8534585	cg04286297	1.0307e-05	-0.119409	0.0268225	0.0144665
SNP_A-8599082	cg21863949	1.0268e-09	0.26791	0.0431236	0.00541516
SNP_A-8599082	cg20533952	1.43613e-06	0.179357	0.0368038	0.00541516
SNP_A-8600898	cg00833552	1.94269e-05	0.123392	0.0286366	0.0109489
SNP_A-8600898	cg06749524	7.5424e-06	-0.226476	0.0500961	0.0109489
SNP_A-8600898	cg05393297	4.19317e-07	-0.285317	0.0557087	0.0109489
SNP_A-2038384	cg00833552	1.07215e-05	0.101674	0.0228838	0.0173042
SNP_A-2038384	cg06749524	1.74846e-06	-0.19317	0.0399719	0.0173042
SNP_A-2038294	cg00669623	9.89926e-07	0.0407465	0.00823251	0.102888
SNP_A-2038294	cg05393297	1.3011e-07	-0.0865479	0.0161818	0.102888
SNP_A-2038294	cg25025879	8.66658e-06	-0.0663601	0.0147787	0.102888
SNP_A-2038294	cg16329197	7.48176e-06	-0.0813092	0.0179784	0.102888
SNP_A-2197017	cg00669623	1.34404e-06	0.0391728	0.00801577	0.105596
SNP_A-2197017	cg05393297	4.34685e-07	-0.0807097	0.0157807	0.105596
SNP_A-2197017	cg25025879	1.99757e-05	-0.0619683	0.0144028	0.105596
SNP_A-2197017	cg16329197	1.595e-05	-0.0762728	0.0175187	0.105596
SNP_A-1953817	cg00669623	8.0273e-07	0.0414706	0.00830752	0.101986
SNP_A-1953817	cg26725201	1.17318e-05	0.0835276	0.0188851	0.101986
SNP_A-1953817	cg05393297	2.78095e-07	-0.0850914	0.0163569	0.101986
SNP_A-1953817	cg25025879	1.42833e-05	-0.0653825	0.0149318	0.101986
SNP_A-1953817	cg16329197	1.20202e-05	-0.0802388	0.0181638	0.101986
SNP_A-1819650	cg00669623	4.15401e-08	0.0434402	0.00780974	0.111913
SNP_A-1819650	cg26725201	4.16523e-06	0.0828278	0.0178139	0.111913
SNP_A-1819650	cg11480019	5.61021e-07	0.0396434	0.00782878	0.111913
SNP_A-1819650	cg05393297	1.14503e-07	-0.0829172	0.0154328	0.111913
SNP_A-1819650	cg25025879	6.68789e-06	-0.0640767	0.0140916	0.111913
SNP_A-1819650	cg16329197	6.36107e-06	-0.0781503	0.0171454	0.111913
SNP_A-1819650	cg21523688	1.02895e-05	-0.0503716	0.0113139	0.111913
SNP_A-1919519	cg00669623	1.58915e-08	0.0704119	0.0122732	0.0456204
SNP_A-1919519	cg11480019	3.85918e-09	0.0731363	0.0122165	0.0456204
SNP_A-1919519	cg05393297	9.71286e-07	-0.120788	0.0243851	0.0456204
SNP_A-1919519	cg21863949	5.93077e-07	0.0684841	0.0135539	0.0456204
SNP_A-1919519	cg20533952	6.09412e-06	0.052378	0.0114677	0.0456204
SNP_A-2260133	cg00669623	9.57142e-06	0.0530581	0.0118744	0.0469314
SNP_A-2260133	cg11480019	3.64562e-06	0.0553389	0.0118293	0.0469314
SNP_A-2260133	cg06749524	5.28911e-06	-0.096268	0.0209361	0.0469314
SNP_A-1879440	cg06749524	1.51697e-05	-0.0450696	0.0103249	0.497268
SNP_A-8304858	cg06749524	1.29182e-05	-0.0449627	0.0102157	0.490072
SNP_A-8470037	cg11480019	1.04557e-06	0.0702515	0.0142257	0.0357798
SNP_A-8616243	cg00669623	1.24844e-06	0.0495839	0.0101148	0.0929603
SNP_A-8300906	cg11480019	1.23491e-06	0.213122	0.0434558	0.00451264
SNP_A-8633059	cg11480019	5.93963e-07	0.104118	0.0206076	0.0222437
SNP_A-2294850	cg00669623	5.95541e-06	0.0452589	0.00989818	0.09375
SNP_A-1930237	cg12615916	6.67018e-06	0.0428614	0.00942477	0.0812274
SNP_A-2209359	cg12615916	6.90096e-06	0.0731599	0.0161134	0.0279783
SNP_A-2209359	cg11480019	3.9513e-07	0.0886269	0.0172651	0.0279783
SNP_A-2209359	cg06749524	2.11801e-06	-0.146784	0.0306265	0.0279783
SNP_A-2209359	cg07397612	7.10971e-07	-0.0862853	0.0172007	0.0279783
SNP_A-2173367	cg00669623	3.33582e-06	0.0870085	0.0185242	0.0262206
SNP_A-2173367	cg11480019	2.83109e-09	0.110274	0.0182569	0.0262206
SNP_A-2173367	cg06749524	2.01316e-06	-0.156903	0.0326654	0.0262206
SNP_A-2173367	cg27550663	6.80225e-06	0.105526	0.023226	0.0262206
SNP_A-2173367	cg19700328	1.15185e-05	0.168699	0.0381064	0.0262206
SNP_A-8368661	cg11480019	9.55201e-06	0.081458	0.0182285	0.0273224
SNP_A-8368661	cg06749524	6.18219e-06	-0.147046	0.0322166	0.0273224
SNP_A-8551032	cg11480019	1.20477e-05	0.120394	0.027257	0.0117541
SNP_A-8551032	cg18516195	1.84968e-05	0.122126	0.0282693	0.0117541
SNP_A-8334491	cg01474677	1.58698e-07	-0.182824	0.0344265	0.011236
SNP_A-2065900	cg20533952	4.07561e-06	0.0305716	0.00656848	0.210289
SNP_A-8586756	cg20533952	9.60319e-06	0.0297622	0.00666188	0.207957
SNP_A-8422813	cg12615916	2.87204e-09	0.11896	0.0197029	0.017148
SNP_A-8422813	cg01474677	4.97894e-06	-0.121259	0.0262964	0.017148
SNP_A-8422813	cg11480019	3.2184e-11	0.142582	0.0210485	0.017148
SNP_A-8422813	cg21863949	4.31704e-06	0.109704	0.0236331	0.017148
SNP_A-8422813	cg20533952	3.0665e-06	0.093839	0.0199027	0.017148
SNP_A-1935656	cg00669623	5.34298e-11	0.0360054	0.0053786	0.341485
SNP_A-1935656	cg12615916	1.43736e-05	0.0223022	0.00509494	0.341485
SNP_A-1935656	cg16512390	1.27191e-05	0.040149	0.00911475	0.341485
SNP_A-1935656	cg26725201	1.3744e-05	0.0545765	0.0124393	0.341485
SNP_A-1935656	cg11480019	1.55216e-09	0.0331668	0.00539927	0.341485
SNP_A-1935656	cg06749524	2.28872e-06	-0.0462025	0.00967285	0.341485
SNP_A-1935656	cg12425861	3.76306e-07	0.0564729	0.0109807	0.341485
SNP_A-8303968	cg00669623	4.04771e-13	0.0460519	0.00619492	0.204753
SNP_A-8303968	cg16512390	1.15646e-05	0.0468636	0.0105879	0.204753
SNP_A-8303968	cg26725201	5.00862e-06	0.0665073	0.0144269	0.204753
SNP_A-8303968	cg11480019	6.64192e-12	0.0435976	0.00621258	0.204753
SNP_A-8303968	cg06749524	2.05145e-09	-0.0676612	0.0111004	0.204753
SNP_A-8303968	cg05393297	2.11103e-06	-0.0601977	0.0125584	0.204753
SNP_A-8303968	cg16329197	9.08193e-06	-0.062224	0.0138896	0.204753
SNP_A-8303968	cg12425861	3.23881e-06	0.0602281	0.0128055	0.204753
SNP_A-8303968	cg26916871	3.88161e-06	-0.0293932	0.00630118	0.204753
SNP_A-8303968	cg21863949	4.65272e-06	0.0323621	0.00699593	0.204753
SNP_A-8303968	cg20533952	1.36599e-06	0.0287284	0.00588259	0.204753
SNP_A-2291094	cg00669623	6.90152e-10	0.0604929	0.00963402	0.0836364
SNP_A-2291094	cg06749524	2.89548e-06	-0.0815625	0.0172545	0.0836364
SNP_A-2291094	cg12425861	1.37425e-05	0.0864435	0.0197025	0.0836364
SNP_A-2291094	cg21863949	1.045e-07	0.0574906	0.010666	0.0836364
SNP_A-2291094	cg20533952	2.8423e-08	0.050502	0.00896719	0.0836364
SNP_A-8598303	cg22244940	1.94521e-07	-0.321072	0.0609079	0.00728597
SNP_A-8598303	cg03453333	1.73379e-05	-0.187711	0.0433028	0.00728597
SNP_A-2219739	cg00669623	1.69882e-09	0.0332086	0.00541961	0.344765
SNP_A-2219739	cg16512390	1.39197e-05	0.0400292	0.00912959	0.344765
SNP_A-2219739	cg26725201	1.12019e-05	0.0552085	0.0124532	0.344765
SNP_A-2219739	cg11480019	4.65283e-09	0.032258	0.0054177	0.344765
SNP_A-2219739	cg06749524	6.34612e-06	-0.044238	0.00970427	0.344765
SNP_A-2219739	cg00817464	1.75453e-05	-0.0375233	0.00866162	0.344765
SNP_A-2219739	cg12425861	2.34856e-06	0.0526352	0.0110321	0.344765
SNP_A-2125611	cg00669623	4.58383e-06	0.0467251	0.0100939	0.0806159
SNP_A-2125611	cg11480019	1.17681e-05	0.0446155	0.0100889	0.0806159
SNP_A-2125611	cg06749524	4.09966e-06	-0.082878	0.0178116	0.0806159
SNP_A-2125611	cg21863949	4.6369e-07	0.0562842	0.0110325	0.0806159
SNP_A-2125611	cg20533952	6.44374e-08	0.0507777	0.00926446	0.0806159
SNP_A-1973905	cg00669623	6.56357e-06	0.0553494	0.0121613	0.0525362
SNP_A-1973905	cg11480019	6.89554e-14	0.0903178	0.0117481	0.0525362
SNP_A-1973905	cg06749524	1.37058e-05	-0.0943055	0.0214915	0.0525362
SNP_A-1973905	cg01878807	2.95193e-06	0.0720424	0.0152537	0.0525362
SNP_A-2224881	cg00669623	3.66636e-13	0.0454658	0.00610427	0.212477
SNP_A-2224881	cg26725201	7.31585e-06	0.0644159	0.0142276	0.212477
SNP_A-2224881	cg11480019	1.25325e-11	0.0424199	0.00612967	0.212477
SNP_A-2224881	cg06749524	8.64416e-09	-0.0641123	0.0109677	0.212477
SNP_A-2224881	cg05393297	1.19652e-05	-0.0548524	0.0124142	0.212477
SNP_A-2224881	cg12425861	4.32613e-07	0.0643321	0.0125761	0.212477
SNP_A-2224881	cg11738485	4.01523e-06	-0.0913771	0.0196194	0.212477
SNP_A-2224881	cg20533952	5.9312e-06	0.0265818	0.00581236	0.212477
SNP_A-4263691	cg00669623	3.19634e-11	0.0487862	0.00720087	0.155235
SNP_A-4263691	cg12425861	9.35942e-06	0.0661903	0.014797	0.155235
SNP_A-4263691	cg06417478	9.1994e-06	-0.0834434	0.018638	0.155235
SNP_A-4263691	cg04657146	1.02816e-05	-0.0790759	0.0177604	0.155235
SNP_A-4263691	cg11738485	1.07953e-06	-0.11298	0.0229083	0.155235
SNP_A-4263691	cg21863949	4.51728e-07	0.0410402	0.00803629	0.155235
SNP_A-4263691	cg20533952	5.3582e-07	0.0343634	0.00677384	0.155235
SNP_A-1973906	cg11480019	1.87348e-09	0.132645	0.0217064	0.0163636
SNP_A-1973906	cg06749524	6.24165e-07	-0.19558	0.0387864	0.0163636
SNP_A-2283906	cg12615916	5.04435e-07	0.103504	0.020355	0.0162455
SNP_A-2283906	cg21863949	2.81944e-10	0.152883	0.0237882	0.0162455
SNP_A-2283906	cg20533952	5.26974e-10	0.126905	0.0200674	0.0162455
SNP_A-2025179	cg00669623	1.52896e-10	0.0595851	0.0091301	0.0898367
SNP_A-2025179	cg06749524	3.41774e-06	-0.0769484	0.0164004	0.0898367
SNP_A-2025179	cg21863949	1.24924e-07	0.0543028	0.0101383	0.0898367
SNP_A-2025179	cg20533952	1.61522e-08	0.0488112	0.00851238	0.0898367
SNP_A-4238520	cg00669623	1.97245e-07	0.0487229	0.00924751	0.09
SNP_A-4238520	cg06749524	5.26952e-06	-0.075493	0.0164152	0.09
SNP_A-4238520	cg21863949	1.31186e-07	0.0542211	0.0101406	0.09
SNP_A-4238520	cg20533952	4.19959e-08	0.047418	0.00852796	0.09
SNP_A-4249848	cg05393297	1.53891e-05	-0.0666405	0.0152779	0.154891
SNP_A-4246521	cg00669623	6.64328e-06	0.0783316	0.017221	0.0225632
SNP_A-4246521	cg12615916	1.08673e-09	0.0974881	0.0157161	0.0225632
SNP_A-4246521	cg01474677	1.9038e-05	-0.0908443	0.0210604	0.0225632
SNP_A-4246521	cg21414902	4.6394e-09	-0.117781	0.0197796	0.0225632
SNP_A-4246521	cg21863949	9.79853e-10	0.115747	0.0186074	0.0225632
SNP_A-4246521	cg20533952	1.88644e-08	0.0899392	0.0157617	0.0225632
SNP_A-2008979	cg00669623	6.56237e-10	0.120393	0.019148	0.0216998
SNP_A-2008979	cg12615916	1.43838e-05	0.0790417	0.0180578	0.0216998
SNP_A-2008979	cg01474677	3.93477e-07	-0.121366	0.0236391	0.0216998
SNP_A-2008979	cg23758822	6.14745e-06	0.172643	0.0378144	0.0216998
SNP_A-2008979	cg21414902	9.22309e-09	-0.13056	0.0223789	0.0216998
SNP_A-2008979	cg21863949	3.01245e-07	0.110164	0.0212403	0.0216998
SNP_A-2008979	cg20533952	2.49455e-07	0.093457	0.0178923	0.0216998
SNP_A-2049427	cg00669623	1.66864e-10	0.10305	0.0158244	0.0272232
SNP_A-2049427	cg12615916	4.29167e-10	0.0933884	0.0146887	0.0272232
SNP_A-2049427	cg01878807	1.0337e-06	0.0997208	0.0201837	0.0272232
SNP_A-2049427	cg12425861	1.24298e-05	0.143052	0.0324382	0.0272232
SNP_A-2049427	cg03433313	1.42416e-05	-0.12062	0.0275424	0.0272232
SNP_A-2049427	cg21414902	1.58871e-08	-0.106464	0.0185572	0.0272232
SNP_A-2049427	cg21863949	1.29869e-08	0.101027	0.0174992	0.0272232
SNP_A-2049427	cg20533952	9.81226e-08	0.0799405	0.0147983	0.0272232
SNP_A-4225712	cg11480019	1.52641e-06	0.0368366	0.00757837	0.147112
SNP_A-4225712	cg05393297	5.12291e-06	-0.0691336	0.0150125	0.147112
SNP_A-4225712	cg06417478	5.89227e-06	-0.0881668	0.0192725	0.147112
SNP_A-4225712	cg04657146	1.85353e-05	-0.0794719	0.0183979	0.147112
SNP_A-4225712	cg11738485	1.47548e-06	-0.11546	0.0237193	0.147112
SNP_A-2094669	cg11480019	2.34149e-07	0.0385543	0.00736388	0.154265
SNP_A-2094669	cg06749524	3.17924e-06	-0.0615893	0.013084	0.154265
SNP_A-2094669	cg05393297	1.0032e-05	-0.0653184	0.0146525	0.154265
SNP_A-2094669	cg06417478	4.16668e-06	-0.0873053	0.0187771	0.154265
SNP_A-2094669	cg04657146	1.111e-05	-0.079477	0.01792	0.154265
SNP_A-2094669	cg11738485	1.31691e-06	-0.113079	0.0231191	0.154265
SNP_A-8537561	cg00669623	4.3298e-10	0.0352826	0.00555074	0.321234
SNP_A-8537561	cg12615916	1.33481e-05	0.0230152	0.00523787	0.321234
SNP_A-8537561	cg26725201	5.41153e-06	0.0586522	0.0127693	0.321234
SNP_A-8537561	cg11480019	6.89207e-10	0.0348093	0.00554349	0.321234
SNP_A-8537561	cg06749524	1.65761e-07	-0.0524917	0.00989997	0.321234
SNP_A-8537561	cg00817464	1.98269e-05	-0.0382842	0.00889455	0.321234
SNP_A-8537561	cg05393297	9.9537e-06	-0.0496974	0.011144	0.321234
SNP_A-8537561	cg12425861	2.42892e-06	0.0539625	0.011327	0.321234
SNP_A-8537561	cg03433313	1.12844e-06	-0.0472706	0.0096024	0.321234
SNP_A-8537561	cg23758822	1.30904e-05	0.0483132	0.0109843	0.321234
SNP_A-8537561	cg11738485	1.31598e-05	-0.0776277	0.0176539	0.321234
SNP_A-1850859	cg00669623	6.09431e-10	0.0404096	0.00641445	0.18231
SNP_A-1850859	cg12615916	5.63728e-06	0.0276905	0.00604021	0.18231
SNP_A-1850859	cg05413277	1.24984e-05	-0.0331356	0.00751584	0.18231
SNP_A-1850859	cg26725201	2.36728e-06	0.0702354	0.0147261	0.18231
SNP_A-1850859	cg13065507	1.78193e-05	0.0680662	0.0157247	0.18231
SNP_A-1850859	cg11480019	8.70601e-08	0.0350265	0.00645704	0.18231
SNP_A-1850859	cg06749524	1.64943e-08	-0.0652531	0.0113872	0.18231
SNP_A-1850859	cg05393297	7.33487e-06	-0.058232	0.0128634	0.18231
SNP_A-1850859	cg12425861	3.32412e-08	0.072751	0.0129837	0.18231
SNP_A-1850859	cg18912855	9.16011e-06	0.0557476	0.0124492	0.18231
SNP_A-1850859	cg06417478	6.46379e-06	-0.075178	0.016506	0.18231
SNP_A-1850859	cg04657146	7.48827e-06	-0.0711361	0.0157297	0.18231
SNP_A-1850859	cg11738485	4.31723e-07	-0.103686	0.0202677	0.18231
SNP_A-1898936	cg21414902	1.71925e-06	-0.0955991	0.0197676	0.0253623
SNP_A-1898936	cg21863949	2.66657e-06	0.0885382	0.0186616	0.0253623
SNP_A-1898936	cg20533952	2.32242e-08	0.0884029	0.0155952	0.0253623
SNP_A-2226766	cg12615916	1.28705e-08	0.122957	0.0212919	0.0150943
SNP_A-2226766	cg13918811	1.03336e-06	0.13971	0.0282771	0.0150943
SNP_A-2226766	cg09300795	1.00271e-05	-0.146792	0.0329282	0.0150943
SNP_A-2226766	cg21414902	3.75981e-07	-0.138283	0.0268872	0.0150943
SNP_A-2226766	cg21863949	8.19152e-12	0.173853	0.0248872	0.0150943
SNP_A-2226766	cg20533952	5.8513e-09	0.12548	0.0212168	0.0150943
SNP_A-2162117	cg00669623	6.69435e-07	0.0896984	0.0178381	0.0264117
SNP_A-2162117	cg11480019	1.66075e-08	0.10132	0.0176851	0.0264117
SNP_A-2162117	cg06749524	3.4489e-06	-0.148077	0.0315734	0.0264117
SNP_A-2162117	cg01451277	2.22124e-06	-0.0781475	0.0163393	0.0264117
SNP_A-4293258	cg00669623	7.81598e-08	0.0396164	0.00727601	0.144404
SNP_A-4293258	cg01548300	1.93252e-05	-0.0529982	0.0122963	0.144404
SNP_A-4293258	cg11480019	1.28835e-09	0.0445061	0.00720819	0.144404
SNP_A-4293258	cg06749524	3.67e-07	-0.0662868	0.0128766	0.144404
SNP_A-4293258	cg12425861	1.99497e-05	0.0635357	0.0147661	0.144404
SNP_A-4293258	cg06417478	8.16674e-06	-0.0836313	0.0185709	0.144404
SNP_A-4293258	cg04657146	1.9749e-05	-0.0762874	0.0177201	0.144404
SNP_A-4293258	cg11738485	5.25399e-07	-0.115762	0.0228019	0.144404
SNP_A-1787937	cg00669623	5.35139e-13	0.0449537	0.00608048	0.193141
SNP_A-1787937	cg26725201	3.42043e-06	0.0663591	0.014144	0.193141
SNP_A-1787937	cg11480019	6.56146e-11	0.0407667	0.00611962	0.193141
SNP_A-1787937	cg06749524	1.72963e-08	-0.0625453	0.010931	0.193141
SNP_A-1787937	cg05393297	6.95049e-06	-0.0560345	0.0123458	0.193141
SNP_A-1787937	cg01878807	2.34893e-06	0.037435	0.00784625	0.193141
SNP_A-1787937	cg12425861	2.27209e-07	0.0655418	0.0125046	0.193141
SNP_A-1787937	cg21523688	1.10474e-05	-0.0398706	0.00898722	0.193141
SNP_A-1787937	cg06417478	3.75379e-06	-0.073948	0.0158283	0.193141
SNP_A-1787937	cg04657146	5.2314e-06	-0.0694167	0.0150888	0.193141
SNP_A-1787937	cg11738485	2.82514e-07	-0.101068	0.0194396	0.193141
SNP_A-4230589	cg00669623	9.55943e-07	0.037977	0.00766194	0.122505
SNP_A-4230589	cg26725201	1.37905e-06	0.0846852	0.0173476	0.122505
SNP_A-4230589	cg13065507	1.93571e-05	0.0799195	0.018544	0.122505
SNP_A-4230589	cg11480019	3.00719e-09	0.0456372	0.00756864	0.122505
SNP_A-4230589	cg06749524	4.39616e-09	-0.0798927	0.0133957	0.122505
SNP_A-4230589	cg12425861	7.353e-06	0.0699536	0.0154545	0.122505
SNP_A-8694525	cg00669623	3.89027e-10	0.0420284	0.00659371	0.169982
SNP_A-8694525	cg26725201	3.01689e-06	0.0715116	0.0151561	0.169982
SNP_A-8694525	cg11480019	4.63951e-11	0.0440262	0.00655494	0.169982
SNP_A-8694525	cg06749524	1.51538e-07	-0.0625588	0.0117605	0.169982
SNP_A-8694525	cg05393297	3.45501e-06	-0.0619777	0.0132161	0.169982
SNP_A-8694525	cg01878807	9.00987e-07	0.0417138	0.00839553	0.169982
SNP_A-8694525	cg12425861	9.06707e-07	0.0667347	0.0134348	0.169982
SNP_A-8694525	cg17344932	1.43303e-05	-0.0610086	0.0139353	0.169982
SNP_A-8694525	cg11738485	3.51719e-06	-0.0980593	0.0209271	0.169982
SNP_A-8694525	cg20533952	9.22608e-06	0.0277804	0.00620595	0.169982
SNP_A-4296552	cg11480019	7.9693e-06	0.0380827	0.00844645	0.108303
SNP_A-4296552	cg06749524	7.09339e-06	-0.0677253	0.0149363	0.108303
SNP_A-8308140	cg11480019	1.47751e-06	0.0430108	0.00883636	0.10217
SNP_A-8308140	cg06749524	3.04433e-06	-0.0738054	0.0156486	0.10217
SNP_A-8308140	cg11738485	1.20471e-05	-0.122613	0.0277593	0.10217
SNP_A-1796736	cg00669623	4.7143e-12	0.0429962	0.00608179	0.192238
SNP_A-1796736	cg26725201	7.63947e-06	0.0637584	0.014112	0.192238
SNP_A-1796736	cg11480019	4.82291e-11	0.0408928	0.00609396	0.192238
SNP_A-1796736	cg06749524	4.47936e-09	-0.0647652	0.0108652	0.192238
SNP_A-1796736	cg05393297	2.10481e-06	-0.0588481	0.0122753	0.192238
SNP_A-1796736	cg01878807	1.17319e-06	0.0383759	0.00780817	0.192238
SNP_A-1796736	cg12425861	1.37076e-06	0.0610274	0.0124981	0.192238
SNP_A-1796736	cg21523688	1.45368e-05	-0.0391922	0.00895868	0.192238
SNP_A-1796736	cg06417478	6.08172e-07	-0.0793528	0.0157206	0.192238
SNP_A-1796736	cg04657146	5.10556e-07	-0.0761008	0.0149729	0.192238
SNP_A-1796736	cg11738485	2.7535e-08	-0.108748	0.0192896	0.192238
SNP_A-1796736	cg23899408	5.81427e-06	-0.0698968	0.0152691	0.192238
SNP_A-1796736	cg01392841	1.51251e-05	0.0451163	0.010334	0.192238
SNP_A-1825050	cg00669623	6.17427e-10	0.0726718	0.0115396	0.0533454
SNP_A-1825050	cg12615916	1.49782e-05	0.0475436	0.0108845	0.0533454
SNP_A-1825050	cg11480019	1.40784e-05	0.0513545	0.0117194	0.0533454
SNP_A-1825050	cg06749524	1.48168e-05	-0.0905998	0.02073	0.0533454
SNP_A-1825050	cg05393297	1.23339e-06	-0.113144	0.023069	0.0533454
SNP_A-1825050	cg03433313	8.75959e-06	-0.0898535	0.0200214	0.0533454
SNP_A-1825050	cg21863949	1.4456e-07	0.0681259	0.0127854	0.0533454
SNP_A-1825050	cg20533952	4.75262e-06	0.0500927	0.0108396	0.0533454
SNP_A-8325774	cg22730830	1.63122e-05	0.0425475	0.00978396	0.520758
SNP_A-2119309	cg12615916	2.35934e-06	0.0533762	0.0111897	0.0578662
SNP_A-1973914	cg12615916	3.22348e-07	0.0545336	0.0105413	0.0696202
SNP_A-1782104	cg12615916	1.74485e-07	0.0386564	0.00730419	0.154332
SNP_A-8311278	cg25332918	1.75312e-05	0.068992	0.015925	0.147112
SNP_A-8311278	cg01219135	3.69214e-06	0.062695	0.0134095	0.147112
SNP_A-1973917	cg21863949	1.32997e-06	0.301133	0.0615924	0.00273723
SNP_A-1973917	cg20533952	5.534e-06	0.238733	0.05203	0.00273723
SNP_A-1973918	cg00669623	2.8893e-11	0.0597596	0.00880001	0.106498
SNP_A-1973918	cg04833713	1.60572e-05	0.0705343	0.0162063	0.106498
SNP_A-8464665	cg27541892	5.15599e-06	0.0407275	0.00884671	0.471119
SNP_A-8464665	cg00669623	3.82986e-06	0.0255781	0.00547994	0.471119
SNP_A-8464665	cg11480019	5.83752e-06	0.0250455	0.00547228	0.471119
SNP_A-8464665	cg18516195	1.64421e-05	0.0246969	0.0056815	0.471119
SNP_A-1973919	cg27541892	7.92357e-06	0.0404323	0.00896504	0.472826
SNP_A-8619608	cg00669623	2.06782e-10	0.0477245	0.00736793	0.168773
SNP_A-8497014	cg11480019	2.62865e-06	0.0846869	0.0178385	0.0261733
SNP_A-8497014	cg06749524	1.18885e-07	-0.168378	0.0313808	0.0261733
SNP_A-8497014	cg01878807	7.14759e-06	0.101949	0.0224923	0.0261733
SNP_A-8421389	cg11480019	1.03239e-09	0.160642	0.0258612	0.0126354
SNP_A-8613920	cg27541892	4.32828e-07	0.0478822	0.00936055	0.261733
SNP_A-8613920	cg00669623	1.81257e-13	0.0426758	0.00565245	0.261733
SNP_A-8613920	cg11480019	5.77781e-11	0.0380765	0.00569852	0.261733
SNP_A-8613920	cg01878807	1.16336e-05	0.0324265	0.00732832	0.261733
SNP_A-8613920	cg18516195	8.45676e-06	0.0271113	0.00603057	0.261733
SNP_A-8613920	cg19700328	5.82325e-06	0.054755	0.0119622	0.261733
SNP_A-8526149	cg01451277	5.26208e-06	-0.0639496	0.0139042	0.0379061
SNP_A-2241708	cg00669623	6.28381e-07	0.0357683	0.00709526	0.196751
SNP_A-4230393	cg00669623	9.51379e-08	0.0366783	0.00678245	0.21755
SNP_A-4272884	cg00669623	3.5508e-06	0.0621996	0.0132799	0.045208
SNP_A-4272884	cg12615916	7.62339e-07	0.0613953	0.0122733	0.045208
SNP_A-4272884	cg11480019	1.14126e-08	0.0760416	0.0131191	0.045208
SNP_A-4272884	cg21414902	5.86735e-07	-0.0778449	0.0154	0.045208
SNP_A-4272884	cg21863949	3.92818e-06	0.0679533	0.0145755	0.045208
SNP_A-4272884	cg20533952	3.20114e-07	0.0632782	0.0122285	0.045208
SNP_A-4201942	cg00669623	3.95495e-08	0.073413	0.0131769	0.0452899
SNP_A-4201942	cg11480019	9.12319e-12	0.0902892	0.0129555	0.0452899
SNP_A-4201942	cg21863949	9.66687e-07	0.0720406	0.014541	0.0452899
SNP_A-4201942	cg20533952	3.36337e-08	0.0682278	0.0121811	0.0452899
SNP_A-2050646	cg00669623	1.03757e-07	0.0706252	0.0130995	0.0461957
SNP_A-2050646	cg12615916	1.3368e-06	0.0596026	0.0121935	0.0461957
SNP_A-2050646	cg11480019	4.62128e-11	0.0866155	0.0128947	0.0461957
SNP_A-2050646	cg21863949	1.94099e-07	0.0758658	0.0143907	0.0461957
SNP_A-2050646	cg20533952	1.08746e-08	0.0700362	0.0120651	0.0461957
SNP_A-1913976	cg00669623	8.52169e-06	0.056101	0.0124836	0.0552326
SNP_A-1913976	cg12615916	1.76862e-07	0.0607817	0.0114904	0.0552326
SNP_A-1913976	cg11480019	3.77718e-11	0.0822684	0.01219	0.0552326
SNP_A-1913976	cg21863949	2.53735e-07	0.0710726	0.0136154	0.0552326
SNP_A-1913976	cg20533952	7.32452e-08	0.0624721	0.0114481	0.0552326
SNP_A-8619609	cg27541892	6.7488e-06	0.0575477	0.0126613	0.162455
SNP_A-8619609	cg00669623	8.5537e-06	0.0352714	0.00785008	0.162455
SNP_A-2274286	cg27541892	2.98221e-07	0.0488744	0.00941971	0.258123
SNP_A-2274286	cg00669623	2.13328e-12	0.0410982	0.00571692	0.258123
SNP_A-2274286	cg26725201	1.94661e-05	0.0573264	0.0133056	0.258123
SNP_A-2274286	cg11480019	3.20556e-10	0.0368701	0.00575573	0.258123
SNP_A-2274286	cg19700328	2.16684e-06	0.0575753	0.012025	0.258123
SNP_A-1810510	cg27541892	3.57055e-08	0.052266	0.00934969	0.256318
SNP_A-1810510	cg00669623	2.6249e-12	0.0407832	0.0056977	0.256318
SNP_A-1810510	cg11480019	2.70006e-10	0.0368824	0.00573252	0.256318
SNP_A-1810510	cg19700328	8.95179e-07	0.0594483	0.0119617	0.256318
SNP_A-2295676	cg20533952	1.84578e-05	0.059466	0.0137634	0.0379061
SNP_A-8639565	cg11480019	3.05373e-11	0.149791	0.0220859	0.015343
SNP_A-2279210	cg11480019	2.88865e-10	0.130391	0.0203011	0.0207581
SNP_A-8591927	cg00669623	1.00018e-09	0.0419375	0.00674559	0.181488
SNP_A-8591927	cg05084668	1.00779e-06	-0.0820162	0.0165829	0.181488
SNP_A-8591927	cg01548300	9.49325e-07	-0.0566589	0.0114278	0.181488
SNP_A-8591927	cg11480019	2.42224e-06	0.0325138	0.00682401	0.181488
SNP_A-8591927	cg06749524	3.90255e-06	-0.0563344	0.0120797	0.181488
SNP_A-8591927	cg12425861	1.54479e-05	0.0601347	0.0137891	0.181488
SNP_A-8591927	cg19700328	1.10584e-06	0.0690672	0.0140183	0.181488
SNP_A-8591927	cg26916871	2.56314e-06	-0.0321377	0.00676193	0.181488
SNP_A-8594182	cg12036633	1.88682e-05	0.133817	0.031008	0.111913
SNP_A-8488080	cg27541892	1.16506e-05	0.0388403	0.00877846	0.423285
SNP_A-8488080	cg00669623	1.7692e-08	0.0307564	0.0053791	0.423285
SNP_A-8619611	cg27541892	1.15878e-05	0.0393396	0.00888889	0.41787
SNP_A-8619611	cg00669623	4.92115e-07	0.027886	0.00547871	0.41787
SNP_A-8619612	cg00669623	2.37428e-07	0.0304428	0.00581757	0.308182
SNP_A-8619612	cg01581686	1.23234e-05	-0.0337931	0.00765949	0.308182
SNP_A-8619612	cg23918580	1.00198e-05	-0.044882	0.0100675	0.308182
SNP_A-8619612	cg01878807	5.9684e-07	0.0369705	0.00731878	0.308182
SNP_A-1948504	cg00669623	7.79473e-14	0.160649	0.0209438	0.0189873
SNP_A-1948504	cg12700145	2.33613e-06	0.162635	0.0340795	0.0189873
SNP_A-1827653	cg00669623	9.22946e-07	0.0271094	0.00546154	0.450998
SNP_A-1827653	cg11480019	1.957e-05	0.0235988	0.00547891	0.450998
SNP_A-1827653	cg23918580	1.72203e-05	-0.0409261	0.00943782	0.450998
SNP_A-8708981	cg00669623	9.12305e-12	0.162423	0.0233059	0.0135379
SNP_A-8708981	cg02540781	7.37795e-08	0.181839	0.0333307	0.0135379
SNP_A-8708981	cg23091057	6.23039e-06	0.157798	0.0345851	0.0135379
SNP_A-8708981	cg21414902	6.26055e-12	-0.190375	0.0270934	0.0135379
SNP_A-8619617	cg00669623	2.51006e-09	0.0839717	0.0138548	0.0378229
SNP_A-8619617	cg11480019	6.60388e-11	0.0914943	0.0137366	0.0378229
SNP_A-8619617	cg01878807	9.26976e-07	0.0872641	0.0175836	0.0378229
SNP_A-1973926	cg00669623	1.02828e-05	-0.024661	0.00553888	0.434426
SNP_A-1973926	cg11480019	5.26674e-06	-0.0253901	0.00552068	0.434426
SNP_A-8685944	cg20533952	1.26983e-05	0.100237	0.0227542	0.0126812
SNP_A-8624628	cg12615916	5.16302e-16	0.189183	0.0226321	0.0135624
SNP_A-8624628	cg21414902	1.38365e-08	-0.168751	0.0292875	0.0135624
SNP_A-4250140	cg01878807	3.33741e-07	0.0813626	0.0157481	0.0541516
SNP_A-2203754	cg27541892	5.27259e-06	0.168363	0.0366098	0.0172101
SNP_A-2203754	cg00669623	1.65581e-08	0.128696	0.0224613	0.0172101
SNP_A-2203754	cg05413277	1.60047e-05	-0.113946	0.0261763	0.0172101
SNP_A-2203754	cg26725201	5.74406e-06	0.235177	0.0513454	0.0172101
SNP_A-2203754	cg11480019	1.01585e-07	0.121317	0.0224851	0.0172101
SNP_A-2203754	cg05393297	1.81301e-05	-0.193969	0.0448519	0.0172101
SNP_A-2203754	cg21414902	4.23698e-06	-0.122579	0.0263839	0.0172101
SNP_A-1890617	cg00669623	1.14529e-06	0.0272734	0.00554365	0.475632
SNP_A-1890617	cg26725201	7.32593e-06	0.0569706	0.012584	0.475632
SNP_A-8309173	cg00669623	3.44721e-14	0.0625097	0.00802888	0.120036
SNP_A-8309173	cg26725201	3.92136e-06	0.0875258	0.0187721	0.120036
SNP_A-8309173	cg13065507	1.62802e-05	0.0870888	0.0200244	0.120036
SNP_A-8309173	cg11480019	9.38693e-07	0.0409628	0.00825819	0.120036
SNP_A-8309173	cg06749524	1.41948e-09	-0.0889243	0.0144405	0.120036
SNP_A-8309173	cg19700328	1.76643e-05	0.0739431	0.0170746	0.120036
SNP_A-8309173	cg01451277	2.14819e-07	-0.0396291	0.00754512	0.120036
SNP_A-8309173	cg18756179	1.9782e-05	0.0709864	0.0164902	0.120036
SNP_A-8487730	cg00669623	2.28854e-11	0.0547738	0.00802287	0.135949
SNP_A-8487730	cg11480019	1.72839e-05	0.0355452	0.00819853	0.135949
SNP_A-8487730	cg06749524	2.33756e-08	-0.0812395	0.0143345	0.135949
SNP_A-8619621	cg01819759	1.38947e-06	0.0970556	0.0198879	0.131103
SNP_A-2182091	cg00669623	8.77744e-14	0.0606625	0.00792601	0.123646
SNP_A-2182091	cg11480019	1.24858e-06	0.039917	0.00814286	0.123646
SNP_A-2182091	cg06749524	1.15011e-08	-0.0827763	0.0142844	0.123646
SNP_A-2292678	cg27541892	2.88374e-06	0.0430913	0.00911429	0.418773
SNP_A-2292678	cg00669623	9.13349e-08	0.030406	0.00561462	0.418773
SNP_A-2292678	cg12615916	1.85563e-06	0.0252123	0.00523044	0.418773
SNP_A-2292678	cg16512390	2.72443e-06	0.0443909	0.0093654	0.418773
SNP_A-2292678	cg21251970	1.05017e-05	0.0375623	0.00844541	0.418773
SNP_A-2292678	cg11480019	3.78027e-09	0.0333738	0.00557135	0.418773
SNP_A-2292678	cg06749524	2.13667e-06	-0.0477378	0.00996426	0.418773
SNP_A-2292678	cg01819759	2.64931e-06	-0.062439	0.0131568	0.418773
SNP_A-8366535	cg00669623	4.12059e-08	0.0396616	0.0071285	0.186025
SNP_A-1973930	cg00669623	5.16974e-07	-0.0293062	0.00576884	0.445848
SNP_A-1973930	cg11480019	2.12241e-06	-0.0276553	0.00577077	0.445848
SNP_A-8716565	cg00669623	2.51459e-06	0.0304414	0.00639961	0.260398
SNP_A-4218654	cg00669623	1.98987e-06	0.0308831	0.00642627	0.262206
SNP_A-2272704	cg27541892	1.36403e-05	-0.0414901	0.00945293	0.432971
SNP_A-2272704	cg00669623	2.05257e-06	-0.0280242	0.00583925	0.432971
SNP_A-2272704	cg11480019	1.68851e-06	-0.0281916	0.00582484	0.432971
SNP_A-8469146	cg00669623	7.53527e-06	0.0402953	0.00891284	0.110507
SNP_A-8469146	cg21251970	4.1985e-06	0.0617361	0.0132825	0.110507
SNP_A-1861264	cg12615916	1.89207e-05	0.0276718	0.00641303	0.224545
SNP_A-8684434	cg27541892	1.14514e-05	0.0870287	0.0196526	0.0568592
SNP_A-8684434	cg00669623	1.57479e-09	0.073632	0.0119914	0.0568592
SNP_A-8684434	cg05084668	2.44092e-06	-0.140512	0.0295007	0.0568592
SNP_A-8684434	cg06749524	2.32113e-07	-0.111822	0.021351	0.0568592
SNP_A-8684434	cg05393297	1.42406e-05	-0.105258	0.0240347	0.0568592
SNP_A-8388381	cg00817464	5.03057e-06	-0.0610549	0.0132468	0.120036
SNP_A-8502604	cg00669623	5.13432e-13	0.120016	0.0162202	0.0307414
SNP_A-8502604	cg12615916	6.19624e-06	0.0706001	0.0154695	0.0307414
SNP_A-8502604	cg05413277	8.99304e-07	-0.095194	0.0191577	0.0307414
SNP_A-8502604	cg13888593	5.98489e-07	-0.132247	0.0261829	0.0307414
SNP_A-8502604	cg00833552	1.07899e-06	0.082676	0.0167634	0.0307414
SNP_A-8502604	cg11480019	2.25566e-06	0.0794781	0.0166287	0.0307414
SNP_A-8502604	cg06749524	1.41042e-06	-0.143323	0.0293873	0.0307414
SNP_A-8502604	cg05393297	1.32394e-05	-0.144943	0.0329727	0.0307414
SNP_A-8502604	cg12425861	2.6369e-06	0.159029	0.0335025	0.0307414
SNP_A-8502604	cg04286297	6.29798e-07	-0.0910753	0.018068	0.0307414
SNP_A-8502604	cg03433313	1.66627e-06	-0.137612	0.0284168	0.0307414
SNP_A-8501806	cg00669623	2.48909e-07	0.0411199	0.00787174	0.140255
SNP_A-8501806	cg11134430	1.04397e-05	-0.0567957	0.012766	0.140255
SNP_A-8501806	cg00817464	3.4499e-07	-0.0639102	0.0123857	0.140255
SNP_A-8501806	cg05393297	3.57363e-06	-0.0730452	0.0156001	0.140255
SNP_A-8501806	cg25025879	1.15774e-05	-0.0627256	0.0141724	0.140255
SNP_A-8501806	cg16329197	3.49305e-06	-0.0806641	0.0172094	0.140255
SNP_A-8387532	cg00669623	7.55507e-06	0.0334538	0.00740054	0.150722
SNP_A-8387532	cg16512390	1.53548e-05	0.0535982	0.0122864	0.150722
SNP_A-8387532	cg26725201	4.96704e-06	0.0771676	0.0167328	0.150722
SNP_A-8387532	cg00817464	8.03635e-07	-0.0578656	0.0115924	0.150722
SNP_A-8387532	cg05393297	1.04509e-06	-0.0718446	0.014548	0.150722
SNP_A-8387532	cg25025879	6.75087e-06	-0.0601436	0.0132326	0.150722
SNP_A-8387532	cg16329197	3.0028e-06	-0.075882	0.016079	0.150722
SNP_A-8522938	cg27541892	2.3764e-06	0.0698298	0.0146436	0.0923217
SNP_A-8522938	cg00669623	9.72101e-11	0.058833	0.00891544	0.0923217
SNP_A-8522938	cg10510935	4.86272e-06	0.0627354	0.0135899	0.0923217
SNP_A-8522938	cg12615916	5.08519e-06	0.0387934	0.00842111	0.0923217
SNP_A-8522938	cg05413277	3.52395e-07	-0.0536998	0.0104154	0.0923217
SNP_A-8522938	cg13888593	2.32465e-07	-0.0745455	0.0142344	0.0923217
SNP_A-8522938	cg26725201	5.54612e-07	0.103767	0.0204826	0.0923217
SNP_A-8522938	cg11480019	3.27541e-06	0.0425955	0.00906113	0.0923217
SNP_A-8522938	cg06749524	2.57492e-06	-0.0761223	0.0160198	0.0923217
SNP_A-8522938	cg00817464	5.9783e-06	-0.065348	0.0142943	0.0923217
SNP_A-8522938	cg05393297	2.00039e-10	-0.114154	0.017609	0.0923217
SNP_A-8522938	cg25025879	1.24726e-09	-0.0989803	0.0160166	0.0923217
SNP_A-8522938	cg16329197	1.19842e-10	-0.127426	0.0194086	0.0923217
SNP_A-8522938	cg21863949	1.38633e-05	0.0438088	0.00998952	0.0923217
SNP_A-8522938	cg20533952	6.95511e-06	0.0381589	0.00840766	0.0923217
SNP_A-4274045	cg27541892	5.67804e-07	0.0954675	0.0188618	0.057971
SNP_A-4274045	cg00669623	2.76056e-11	0.0780862	0.0114867	0.057971
SNP_A-4274045	cg12615916	1.48855e-09	0.0659269	0.0107199	0.057971
SNP_A-4274045	cg05413277	1.66574e-06	-0.0653073	0.0134857	0.057971
SNP_A-4274045	cg13888593	1.02006e-06	-0.0910978	0.0184283	0.057971
SNP_A-4274045	cg01548300	8.68064e-06	-0.0882689	0.0196595	0.057971
SNP_A-4274045	cg26725201	1.87788e-07	0.139338	0.0263987	0.057971
SNP_A-4274045	cg19327137	1.78786e-05	0.0748426	0.0172932	0.057971
SNP_A-4274045	cg00833552	9.5798e-07	0.0584089	0.0117852	0.057971
SNP_A-4274045	cg11480019	2.08663e-10	0.0744947	0.0115034	0.057971
SNP_A-4274045	cg06749524	1.18995e-09	-0.126286	0.020409	0.057971
SNP_A-4274045	cg27550663	6.09431e-07	0.0738942	0.0146404	0.057971
SNP_A-4274045	cg13490422	1.36933e-05	0.0797991	0.0181847	0.057971
SNP_A-4274045	cg05393297	1.14664e-06	-0.113578	0.0230872	0.057971
SNP_A-4274045	cg25025879	1.12301e-05	-0.0931524	0.0210148	0.057971
SNP_A-4274045	cg16329197	2.05828e-06	-0.122347	0.0254959	0.057971
SNP_A-4274045	cg19700328	3.54964e-06	0.112749	0.0240722	0.057971
SNP_A-4274045	cg03433313	2.66162e-06	-0.0948878	0.0199983	0.057971
SNP_A-4274045	cg21414902	8.95688e-06	-0.0612549	0.0136639	0.057971
SNP_A-4274045	cg21863949	1.51647e-05	0.0563171	0.0129013	0.057971
SNP_A-4274045	cg20533952	2.40726e-06	0.0516468	0.0108367	0.057971
SNP_A-8633816	cg00669623	3.6458e-09	0.084674	0.0141205	0.0415913
SNP_A-8633816	cg12615916	1.95625e-08	0.0748023	0.013124	0.0415913
SNP_A-8633816	cg00833552	2.4109e-07	0.0749349	0.0143281	0.0415913
SNP_A-8633816	cg11480019	6.89655e-09	0.0830206	0.0141063	0.0415913
SNP_A-8633816	cg06749524	8.80548e-09	-0.145827	0.0249607	0.0415913
SNP_A-8633816	cg05393297	1.64498e-05	-0.122871	0.0282671	0.0415913
SNP_A-8633816	cg01878807	3.51033e-06	0.0841197	0.0179506	0.0415913
SNP_A-8633816	cg18516195	3.72117e-08	0.0818562	0.0146629	0.0415913
SNP_A-1823673	cg21414902	1.9108e-10	-0.202269	0.0311655	0.0117754
SNP_A-1823673	cg21863949	2.80839e-08	0.167103	0.0296595	0.0117754
SNP_A-1823673	cg20533952	5.17841e-06	0.11609	0.0252218	0.0117754
SNP_A-2144173	cg27541892	6.28621e-06	0.136008	0.029822	0.0247253
SNP_A-2144173	cg00669623	7.1642e-08	0.100148	0.0183384	0.0247253
SNP_A-2144173	cg11480019	3.17195e-13	0.13373	0.0179042	0.0247253
SNP_A-2144173	cg01878807	1.75693e-06	0.111914	0.0231627	0.0247253
SNP_A-2144173	cg18516195	2.8999e-06	0.0902237	0.0190881	0.0247253
SNP_A-2144173	cg21414902	6.29749e-07	-0.107943	0.0214143	0.0247253
SNP_A-2089472	cg21414902	2.99156e-08	-0.17058	0.0303387	0.012987
SNP_A-2089472	cg21863949	1.09048e-07	0.15438	0.0286844	0.012987
SNP_A-2089472	cg20533952	5.55618e-06	0.111649	0.0243375	0.012987
SNP_A-8334496	cg21414902	3.54676e-08	-0.132982	0.0237835	0.0189873
SNP_A-8334496	cg21863949	2.34271e-06	0.107842	0.0226008	0.0189873
SNP_A-8334496	cg20533952	4.47956e-06	0.0883525	0.0190661	0.0189873
SNP_A-1973935	cg00669623	5.58355e-06	0.0588698	0.0128356	0.0466418
SNP_A-1973935	cg12615916	1.44361e-05	0.0521403	0.0119141	0.0466418
SNP_A-1973935	cg05413277	1.60502e-05	-0.0644456	0.014807	0.0466418
SNP_A-1973935	cg25792518	9.73788e-06	-0.11688	0.0261801	0.0466418
SNP_A-8527048	cg10833066	8.89665e-06	0.204338	0.045566	0.00910747
SNP_A-8548968	cg12036633	9.3415e-07	0.321701	0.0648427	0.0218978
SNP_A-2268407	cg00669623	7.82039e-06	0.0256489	0.00568349	0.46824
SNP_A-4240295	cg14893161	1.48674e-05	0.047037	0.0107644	0.345389
SNP_A-4240295	cg11965913	7.41013e-07	0.0650926	0.0129976	0.345389
SNP_A-2026595	cg14893161	1.59233e-05	0.0467079	0.0107272	0.34657
SNP_A-2026595	cg11965913	7.60147e-07	0.0647964	0.0129517	0.34657
SNP_A-8477303	cg11965913	1.75968e-06	0.0626404	0.0129655	0.345109
SNP_A-1816464	cg14893161	1.59233e-05	0.0467079	0.0107272	0.34657
SNP_A-1816464	cg11965913	7.60147e-07	0.0647964	0.0129517	0.34657
SNP_A-1869385	cg11965913	1.16913e-06	0.063954	0.0130106	0.345109
SNP_A-4280685	cg11480019	1.31785e-06	0.0917688	0.0187628	0.0252708
SNP_A-4280685	cg21863949	1.79527e-05	0.0896849	0.0207272	0.0252708
SNP_A-2255071	cg23758822	5.06729e-06	0.0935843	0.0203116	0.0722022
SNP_A-2046038	cg00669623	1.16935e-05	0.0436344	0.00986384	0.0785199
SNP_A-2046038	cg23758822	4.78708e-07	0.0971334	0.0190631	0.0785199
SNP_A-1906978	cg23758822	8.91292e-07	0.0938819	0.0188868	0.0812274
SNP_A-2300084	cg23758822	2.65173e-06	0.0923766	0.0194658	0.0769927
SNP_A-1808391	cg00669623	4.7593e-06	0.0879791	0.0190391	0.0207581
SNP_A-1808391	cg12425861	1.12004e-05	0.1699	0.0383236	0.0207581
SNP_A-8462873	cg00669623	4.9703e-07	0.150024	0.0294865	0.0102996
SNP_A-8462873	cg11480019	8.3766e-08	0.159326	0.0293321	0.0102996
SNP_A-8525932	cg00669623	1.07558e-05	0.0832506	0.0187403	0.0216998
SNP_A-4209659	cg20709203	5.38112e-06	0.0642823	0.0139913	0.174188
SNP_A-8521295	cg06980654	1.58753e-06	0.448901	0.0925064	0.00271739
SNP_A-2094516	cg20300514	5.57924e-08	0.237802	0.043176	0.00757576
SNP_A-2094516	cg26227225	1.1073e-06	0.281584	0.0571554	0.00757576
SNP_A-2094516	cg05337761	7.79422e-06	0.257962	0.0571519	0.00757576
SNP_A-8440442	cg06749524	1.05716e-05	-0.12858	0.0289192	0.0280289
SNP_A-8440442	cg05393297	4.08115e-06	-0.150176	0.0322682	0.0280289
SNP_A-8440442	cg21414902	2.27812e-06	-0.0908209	0.0190102	0.0280289
SNP_A-8527178	cg11281224	1.12729e-05	0.0548443	0.012375	0.470109
SNP_A-8527178	cg11480019	1.11062e-05	0.0257817	0.00581299	0.470109
SNP_A-4199317	cg00833552	1.62111e-07	0.0848374	0.0159875	0.0297834
SNP_A-4199317	cg06749524	8.70403e-06	-0.12664	0.0282093	0.0297834
SNP_A-4199317	cg05393297	3.33722e-08	-0.174928	0.0312231	0.0297834
SNP_A-4199317	cg16329197	6.30654e-06	-0.158516	0.0347625	0.0297834
SNP_A-2297203	cg27541892	9.8552e-06	0.0824771	0.0184852	0.066787
SNP_A-2297203	cg00669623	1.27786e-07	0.0608501	0.0113698	0.066787
SNP_A-2297203	cg16512390	1.00763e-06	0.0935818	0.0189212	0.066787
SNP_A-2297203	cg11480019	9.51962e-06	0.0510914	0.0114312	0.066787
SNP_A-2064071	cg27541892	1.21917e-05	0.0812195	0.018399	0.0676895
SNP_A-2064071	cg00669623	4.74515e-09	0.0669296	0.0112472	0.0676895
SNP_A-2064071	cg16512390	1.42821e-06	0.0918228	0.0188375	0.0676895
SNP_A-2064071	cg11480019	9.48196e-07	0.0561676	0.0113282	0.0676895
SNP_A-8385042	cg21414902	6.82006e-08	-0.118231	0.0216133	0.0219378
SNP_A-1788311	cg11480019	7.83583e-06	0.0259704	0.0057553	0.453971
SNP_A-8716925	cg11480019	3.52415e-09	0.121565	0.0202528	0.017179
SNP_A-8677660	cg02540781	2.35506e-06	0.198584	0.0416272	0.0105364
SNP_A-8677660	cg11480019	4.99685e-07	0.149712	0.0294311	0.0105364
SNP_A-2273346	cg18538958	1.68891e-05	-0.0530217	0.0122147	0.189531
SNP_A-8614851	cg21770322	1.04844e-05	0.052082	0.011709	0.358634
SNP_A-2163807	cg00669623	9.30892e-06	0.0503079	0.0112434	0.0714286
SNP_A-2163807	cg11480019	2.87798e-06	0.0529412	0.0111966	0.0714286
SNP_A-1973956	cg04286297	7.98353e-08	-0.0626386	0.0115127	0.0745856
SNP_A-1973956	cg21863949	1.30354e-05	0.0516039	0.01173	0.0745856
SNP_A-1973956	cg20533952	5.80597e-06	0.0451865	0.00987045	0.0745856
SNP_A-4223269	cg00669623	2.67111e-08	0.0456618	0.00809149	0.13945
SNP_A-4223269	cg11480019	9.57096e-06	0.0364509	0.0081577	0.13945
SNP_A-8607407	cg27541892	6.98815e-08	0.0579537	0.010603	0.164545
SNP_A-8607407	cg00669623	1.17019e-13	0.0488596	0.00641823	0.164545
SNP_A-8607407	cg12615916	1.4902e-05	0.0268559	0.00614668	0.164545
SNP_A-8607407	cg26725201	1.63582e-07	0.0789918	0.0148908	0.164545
SNP_A-8607407	cg13065507	9.79446e-06	0.0712251	0.0159585	0.164545
SNP_A-8607407	cg11480019	1.62688e-11	0.044453	0.00646104	0.164545
SNP_A-8607407	cg06749524	8.60509e-09	-0.0675557	0.0115552	0.164545
SNP_A-8607407	cg05393297	6.35898e-06	-0.059552	0.0130649	0.164545
SNP_A-8607407	cg01878807	9.2641e-06	0.0372556	0.00832435	0.164545
SNP_A-8607407	cg18516195	1.15126e-08	0.0392547	0.00677425	0.164545
SNP_A-8607407	cg12425861	4.2645e-06	0.061786	0.0133028	0.164545
SNP_A-8607407	cg21523688	1.35245e-05	-0.0417829	0.00951548	0.164545
SNP_A-8607407	cg21863949	1.86848e-06	0.0349494	0.00725263	0.164545
SNP_A-8607407	cg20533952	1.59701e-06	0.0296411	0.00610979	0.164545
SNP_A-1949969	cg27541892	2.16937e-06	0.0645063	0.0134733	0.110507
SNP_A-1949969	cg00669623	2.70707e-06	0.0396049	0.0083533	0.110507
SNP_A-1949969	cg11480019	5.75737e-08	0.0455533	0.00827957	0.110507
SNP_A-1949969	cg01878807	8.345e-06	0.0472911	0.0105125	0.110507
SNP_A-1949969	cg18516195	8.5235e-07	0.0429326	0.00862133	0.110507
SNP_A-2217141	cg12615916	9.90441e-06	0.108496	0.0243227	0.0108696
SNP_A-1793096	cg27541892	4.36259e-09	0.0651678	0.0109243	0.156137
SNP_A-1793096	cg00669623	5.52103e-11	0.0449383	0.00671822	0.156137
SNP_A-1793096	cg26725201	4.5317e-07	0.0788639	0.0154446	0.156137
SNP_A-1793096	cg11480019	1.07398e-12	0.048536	0.00665716	0.156137
SNP_A-1793096	cg06749524	9.42078e-08	-0.0649924	0.0120141	0.156137
SNP_A-1793096	cg00817464	2.86817e-06	-0.0509247	0.0107685	0.156137
SNP_A-1793096	cg05393297	1.29511e-06	-0.0660244	0.0134893	0.156137
SNP_A-1793096	cg25025879	1.98437e-05	-0.0528875	0.0122879	0.156137
SNP_A-1793096	cg16329197	1.81157e-05	-0.0646554	0.0149497	0.156137
SNP_A-1793096	cg01878807	3.6129e-06	0.0402694	0.0086045	0.156137
SNP_A-1793096	cg18516195	6.09228e-07	0.035648	0.00706272	0.156137
SNP_A-1793096	cg21523688	1.8435e-05	-0.0425911	0.00985707	0.156137
SNP_A-1793096	cg21863949	1.26929e-05	0.0331896	0.007534	0.156137
SNP_A-1793096	cg20533952	1.94467e-05	0.027374	0.00635324	0.156137
SNP_A-8499971	cg27541892	1.33478e-06	0.0577461	0.0118129	0.143502
SNP_A-8499971	cg00669623	3.59126e-08	0.0406598	0.00727486	0.143502
SNP_A-8499971	cg26725201	1.03111e-05	0.0740064	0.0166242	0.143502
SNP_A-8499971	cg11480019	8.07663e-10	0.045089	0.00721095	0.143502
SNP_A-8499971	cg06749524	6.90818e-07	-0.0648182	0.0129064	0.143502
SNP_A-8499971	cg00817464	1.93398e-05	-0.0498497	0.0115663	0.143502
SNP_A-8499971	cg01878807	1.52109e-06	0.0447136	0.00919752	0.143502
SNP_A-8499971	cg18516195	4.96215e-07	0.0384576	0.00755815	0.143502
SNP_A-4214832	cg27541892	1.17541e-08	0.0633059	0.0109318	0.181488
SNP_A-4214832	cg00669623	6.19243e-08	0.0372923	0.00679483	0.181488
SNP_A-4214832	cg11480019	1.64079e-09	0.0413216	0.00673713	0.181488
SNP_A-4214832	cg18516195	1.35472e-05	0.0311446	0.00709337	0.181488
SNP_A-2235962	cg27541892	8.94115e-08	0.0796123	0.0146899	0.0945455
SNP_A-2235962	cg05084668	9.76997e-07	-0.109953	0.0222032	0.0945455
SNP_A-2235962	cg11480019	6.40371e-06	0.0417057	0.00915275	0.0945455
SNP_A-2235962	cg01878807	4.11531e-06	0.0535549	0.0115117	0.0945455
SNP_A-2235962	cg12425861	1.83642e-05	0.0798183	0.018469	0.0945455
SNP_A-8380860	cg00669623	3.48526e-08	0.157314	0.0281191	0.0109689
SNP_A-8380860	cg11480019	2.13353e-09	0.170004	0.0279214	0.0109689
SNP_A-8694347	cg27541892	1.65353e-07	0.0615674	0.0116106	0.16426
SNP_A-8694347	cg00669623	1.65536e-07	0.0381551	0.00719572	0.16426
SNP_A-8694347	cg12615916	1.37763e-07	0.0355804	0.00666599	0.16426
SNP_A-8694347	cg16512390	9.59654e-06	0.0536858	0.0120165	0.16426
SNP_A-8694347	cg05084668	3.58579e-06	-0.0822554	0.0175698	0.16426
SNP_A-8694347	cg11480019	4.14115e-08	0.0398467	0.00716297	0.16426
SNP_A-8694347	cg06749524	1.77355e-05	-0.0554366	0.0128039	0.16426
SNP_A-8694347	cg21863949	1.22461e-06	0.0388756	0.00792401	0.16426
SNP_A-8694347	cg20533952	1.47382e-05	0.0293169	0.00670612	0.16426
SNP_A-8619734	cg27541892	7.66107e-07	0.0614231	0.0122813	0.155172
SNP_A-8619734	cg00669623	1.25306e-07	0.0406348	0.00758728	0.155172
SNP_A-8619734	cg12615916	3.11196e-07	0.03648	0.0070422	0.155172
SNP_A-8619734	cg05084668	8.91833e-06	-0.0832403	0.0185642	0.155172
SNP_A-8619734	cg21863949	4.67185e-06	0.0387516	0.00837878	0.155172
SNP_A-1845574	cg27541892	1.10598e-08	0.063697	0.0109788	0.174503
SNP_A-1845574	cg00669623	1.59713e-10	0.0440263	0.00675334	0.174503
SNP_A-1845574	cg12615916	1.43515e-07	0.0337574	0.00633372	0.174503
SNP_A-1845574	cg16512390	2.63128e-06	0.0540758	0.0113911	0.174503
SNP_A-1845574	cg05084668	8.68298e-07	-0.0828594	0.0166516	0.174503
SNP_A-1845574	cg11480019	1.31158e-11	0.0463832	0.00670916	0.174503
SNP_A-1845574	cg06749524	3.70427e-06	-0.0567126	0.0121318	0.174503
SNP_A-1845574	cg18516195	7.58232e-06	0.0321686	0.00711746	0.174503
SNP_A-1845574	cg21863949	6.41561e-06	0.0344005	0.00755021	0.174503
SNP_A-1880571	cg27541892	1.37067e-07	0.0722436	0.0135324	0.109206
SNP_A-1880571	cg00669623	3.84956e-07	0.0431728	0.00840193	0.109206
SNP_A-1880571	cg16512390	1.0572e-05	0.0623015	0.0140124	0.109206
SNP_A-1880571	cg05084668	1.41067e-07	-0.10863	0.0203692	0.109206
SNP_A-1880571	cg11480019	4.62774e-07	0.0427898	0.00838675	0.109206
SNP_A-1880571	cg06749524	1.08582e-05	-0.0662277	0.0149154	0.109206
SNP_A-1880571	cg05393297	5.63627e-06	-0.076336	0.0166512	0.109206
SNP_A-1880571	cg12425861	5.99234e-06	0.0775626	0.0169681	0.109206
SNP_A-1880571	cg21523688	1.73881e-05	-0.0525966	0.0121353	0.109206
SNP_A-2142200	cg27541892	2.35948e-09	0.0634209	0.0104458	0.193141
SNP_A-2142200	cg00669623	9.39695e-10	0.04025	0.00646327	0.193141
SNP_A-2142200	cg12615916	5.44908e-06	0.0279231	0.00608117	0.193141
SNP_A-2142200	cg16512390	4.7075e-06	0.0502955	0.0108786	0.193141
SNP_A-2142200	cg11480019	1.89155e-11	0.0439181	0.00640504	0.193141
SNP_A-2142200	cg06749524	1.8998e-06	-0.0556704	0.0115609	0.193141
SNP_A-2142200	cg01878807	1.56473e-05	0.0359871	0.00825747	0.193141
SNP_A-2142200	cg21863949	8.81149e-06	0.0323358	0.00720724	0.193141
SNP_A-2115325	cg11480019	7.22537e-06	0.0485266	0.0107117	0.0848375
SNP_A-8616400	cg27541892	2.62163e-07	0.0706288	0.0135469	0.112339
SNP_A-8616400	cg12615916	3.90172e-06	0.0364551	0.00781692	0.112339
SNP_A-8616400	cg06749524	1.17862e-06	-0.0730056	0.014857	0.112339
SNP_A-8616400	cg05393297	1.05216e-06	-0.0819631	0.0166016	0.112339
SNP_A-8616400	cg25025879	1.32895e-05	-0.0664435	0.015118	0.112339
SNP_A-8616400	cg12425861	1.87254e-06	0.0815886	0.0169327	0.112339
SNP_A-8534784	cg01474677	2.32772e-06	-0.190037	0.0398152	0.00818182
SNP_A-8305727	cg00669623	1.39989e-05	-0.0250339	0.00571124	0.466546
SNP_A-2243593	cg00669623	2.85941e-09	0.138296	0.0229025	0.0144665
SNP_A-2243593	cg05393297	2.24883e-07	-0.238709	0.0455254	0.0144665
SNP_A-2243593	cg26916871	6.76004e-08	-0.124597	0.0227701	0.0144665
SNP_A-2243593	cg21863949	1.51646e-06	0.12355	0.0254107	0.0144665
SNP_A-2243593	cg20533952	2.60959e-09	0.128194	0.0211744	0.0144665
SNP_A-8716114	cg00669623	6.46152e-08	0.0743698	0.0135701	0.0458802
SNP_A-8716114	cg26227225	4.72268e-06	0.104619	0.0226319	0.0458802
SNP_A-8716114	cg05337761	8.80676e-06	0.101302	0.0225783	0.0458802
SNP_A-8716114	cg11480019	1.29712e-10	0.0877647	0.0133936	0.0458802
SNP_A-8713942	cg27541892	1.07695e-05	0.0953595	0.0214675	0.0451264
SNP_A-8713942	cg00669623	5.47871e-11	0.0871238	0.0130225	0.0451264
SNP_A-8713942	cg05393297	3.99616e-07	-0.133891	0.0260942	0.0451264
SNP_A-8713942	cg26916871	3.85165e-06	-0.0612727	0.0131307	0.0451264
SNP_A-8713942	cg21863949	2.89632e-08	0.081329	0.0144497	0.0451264
SNP_A-8713942	cg20533952	2.88789e-08	0.0685383	0.012176	0.0451264
SNP_A-8557478	cg00669623	3.99942e-11	0.187242	0.0277813	0.0108499
SNP_A-8557478	cg11480019	3.04253e-06	0.133366	0.0282761	0.0108499
SNP_A-8557478	cg21863949	1.78945e-05	0.134984	0.031191	0.0108499
SNP_A-8557478	cg20533952	1.03459e-07	0.140452	0.0260482	0.0108499
SNP_A-8308464	cg00669623	1.93508e-07	0.108163	0.0205149	0.0194444
SNP_A-1810190	cg00669623	1.71722e-06	0.0742509	0.0153525	0.0306859
SNP_A-1810190	cg12615916	2.71603e-08	0.079661	0.0141239	0.0306859
SNP_A-8298837	cg05084668	4.54987e-06	-0.104682	0.0226063	0.0974729
SNP_A-8298837	cg06749524	1.64251e-05	-0.0715763	0.0164652	0.0974729
SNP_A-1945551	cg27541892	2.66188e-06	0.0595354	0.0125476	0.151184
SNP_A-1945551	cg02996355	6.1366e-06	-0.0569106	0.0124642	0.151184
SNP_A-4282898	cg11480019	9.07296e-06	0.0647461	0.0144519	0.0361011
SNP_A-8328015	cg11480019	1.73643e-05	0.0245802	0.00567083	0.403985
SNP_A-1955149	cg21414902	1.10272e-05	-0.12697	0.0286177	0.0126582
SNP_A-2314815	cg05547895	5.28284e-06	-0.0538071	0.0117012	0.301085
SNP_A-1790744	cg22068400	2.06632e-08	0.17277	0.0303651	0.0361664
SNP_A-1790744	cg12697337	2.40188e-07	0.192343	0.0367722	0.0361664
SNP_A-8487822	cg12615916	4.39338e-06	0.127184	0.0274212	0.0100365
SNP_A-8487822	cg27550663	1.99743e-06	0.177807	0.0370048	0.0100365
SNP_A-2130626	cg06749524	7.18416e-09	-0.226991	0.038616	0.0180505
SNP_A-2130626	cg22355889	5.43638e-06	0.20472	0.0445796	0.0180505
SNP_A-2164486	cg00669623	5.24013e-10	0.141192	0.0223234	0.017148
SNP_A-2164486	cg20533952	5.86773e-06	0.0960113	0.020983	0.017148
SNP_A-2008991	cg27541892	1.5588e-05	0.0411107	0.00943124	0.350564
SNP_A-2008991	cg11480019	7.36356e-07	0.0290627	0.00580173	0.350564
SNP_A-2008991	cg05393297	6.14577e-06	-0.0525557	0.0115113	0.350564
SNP_A-2008991	cg05180443	1.14366e-05	-0.04968	0.0112179	0.350564
SNP_A-2080184	cg27541892	9.1435e-06	0.041609	0.00929105	0.320072
SNP_A-2080184	cg05084668	4.89468e-06	-0.0644667	0.0139692	0.320072
SNP_A-2080184	cg11480019	7.24667e-06	0.0260161	0.00574358	0.320072
SNP_A-2080184	cg05393297	4.51646e-06	-0.0525507	0.0113446	0.320072
SNP_A-8348718	cg00669623	3.22536e-07	0.081524	0.0157589	0.032491
SNP_A-8348718	cg00817464	9.05427e-06	-0.111682	0.024926	0.032491
SNP_A-8619742	cg27541892	1.44263e-06	0.0466937	0.0095833	0.336679
SNP_A-8619742	cg05084668	3.27564e-06	-0.0679036	0.0144448	0.336679
SNP_A-8619742	cg11480019	1.46792e-05	0.0260193	0.00595056	0.336679
SNP_A-8619742	cg05393297	3.30499e-07	-0.060396	0.0116856	0.336679
SNP_A-8619742	cg25025879	3.97023e-06	-0.049584	0.0106406	0.336679
SNP_A-8619742	cg16329197	1.25984e-05	-0.0571743	0.0129736	0.336679
SNP_A-8654011	cg00669623	4.31791e-19	0.152647	0.0164752	0.0279783
SNP_A-8654011	cg11480019	6.69716e-08	0.0942104	0.0172114	0.0279783
SNP_A-8654011	cg06749524	3.09958e-07	-0.158143	0.0305239	0.0279783
SNP_A-8654011	cg21863949	2.31782e-07	0.0993499	0.0189687	0.0279783
SNP_A-8654011	cg20533952	2.11729e-09	0.0965415	0.0158525	0.0279783
SNP_A-8573406	cg05413277	3.41815e-06	-0.176341	0.0375846	0.00825688
SNP_A-8573406	cg11480019	1.2582e-08	0.186384	0.0322527	0.00825688
SNP_A-8573406	cg21414902	8.1142e-08	-0.205127	0.0377227	0.00825688
SNP_A-2102059	cg12615916	5.70842e-07	0.122914	0.0242897	0.012844
SNP_A-8316815	cg17165241	4.05334e-06	-0.0421499	0.00905386	0.417897
SNP_A-2060339	cg00669623	1.52177e-05	0.041677	0.00954925	0.101986
SNP_A-8497018	cg18516195	1.09027e-05	0.0360935	0.00813043	0.14882
SNP_A-8497018	cg20533952	7.7561e-06	0.0328015	0.00726551	0.14882
SNP_A-8656694	cg11480019	8.06466e-06	0.0289491	0.0064244	0.280734
SNP_A-1792350	cg11480019	6.03167e-07	0.0325679	0.00644992	0.241877
SNP_A-2213973	cg00669623	5.0111e-06	0.0661618	0.0143523	0.0433213
SNP_A-1877398	cg11480019	3.51812e-12	0.0773515	0.0108734	0.0613718
SNP_A-1877398	cg05393297	6.73e-06	-0.100231	0.0220492	0.0613718
SNP_A-1877398	cg21523688	1.94905e-06	-0.0769777	0.0160034	0.0613718
SNP_A-1877398	cg04286297	1.31176e-06	-0.059251	0.0121119	0.0613718
SNP_A-1877398	cg21414902	6.15744e-06	-0.059352	0.013001	0.0613718
SNP_A-4272511	cg11480019	8.95703e-08	0.0700499	0.0129263	0.0451264
SNP_A-4272511	cg21523688	1.38115e-05	-0.0822445	0.0187502	0.0451264
SNP_A-1973980	cg04286297	4.05321e-07	-0.0814268	0.015878	0.0433213
SNP_A-2043440	cg04286297	3.24084e-07	-0.13791	0.0266635	0.0145455
SNP_A-8710399	cg00833552	1.79419e-06	0.107039	0.0221737	0.0162455
SNP_A-8510841	cg01878807	7.89498e-06	0.0365183	0.00809578	0.262681
SNP_A-1827273	cg11480019	4.87121e-07	0.102624	0.0201544	0.0216607
SNP_A-1827273	cg09981929	1.53863e-05	0.181563	0.0416245	0.0216607
SNP_A-8619747	cg00669623	5.79657e-06	0.0273944	0.0059835	0.331227
SNP_A-8619747	cg05084668	8.98503e-06	-0.0651842	0.0145427	0.331227
SNP_A-8619747	cg05547895	4.04707e-06	-0.0538929	0.0115754	0.331227
SNP_A-8619747	cg11480019	3.84182e-07	0.030538	0.00594259	0.331227
SNP_A-2105951	cg01474677	8.71619e-06	-0.155575	0.034657	0.010929
SNP_A-1973984	cg11480019	4.69777e-06	0.143104	0.0309497	0.00931099
SNP_A-1973984	cg01451277	3.27816e-06	-0.133184	0.0283326	0.00931099
SNP_A-1973984	cg21863949	3.12266e-06	0.160229	0.0340113	0.00931099
SNP_A-8461123	cg02540781	7.92756e-06	0.0987132	0.0218882	0.0361011
SNP_A-2276825	cg17165241	1.13178e-06	-0.0498335	0.0101243	0.250903
SNP_A-8700021	cg17165241	1.47154e-05	-0.0400159	0.00915274	0.425993
SNP_A-4263705	cg05393297	1.26338e-05	-0.0512286	0.0116261	0.33906
SNP_A-4255446	cg00669623	5.07934e-06	0.121192	0.0263065	0.0126582
SNP_A-4255446	cg05393297	1.32298e-06	-0.253168	0.0517704	0.0126582
SNP_A-4255446	cg18516195	1.72513e-06	0.131303	0.0271542	0.0126582
SNP_A-1842755	cg00669623	6.65705e-06	0.0958592	0.0210764	0.0180505
SNP_A-8600887	cg21863949	5.27929e-07	0.270555	0.0533018	0.00361664
SNP_A-8391907	cg11480019	1.143e-06	0.0587296	0.0119365	0.0613718
SNP_A-4204310	cg27541892	3.42446e-06	0.0657274	0.0140101	0.103978
SNP_A-4204310	cg00669623	6.52206e-09	0.0506274	0.00858797	0.103978
SNP_A-4204310	cg19308497	1.75825e-05	0.0801658	0.018507	0.103978
SNP_A-4204310	cg26725201	8.40112e-06	0.088489	0.0196769	0.103978
SNP_A-4204310	cg11480019	7.3532e-09	0.0503496	0.00857151	0.103978
SNP_A-4204310	cg06749524	1.82945e-07	-0.0805506	0.0152464	0.103978
SNP_A-4204310	cg27550663	9.75345e-06	0.048627	0.0108929	0.103978
SNP_A-4204310	cg16329197	9.79158e-06	-0.084487	0.0189296	0.103978
SNP_A-8619751	cg11254700	1.92736e-05	0.0601387	0.013951	0.480144
SNP_A-2196863	cg13283845	1.44683e-05	-0.0589293	0.013467	0.0758123
SNP_A-2196863	cg11480019	7.3484e-06	0.0470178	0.0103871	0.0758123
SNP_A-2196863	cg06749524	1.43059e-05	-0.0805316	0.018393	0.0758123
SNP_A-2223886	cg00833552	9.87709e-07	0.0982208	0.0198429	0.0191956
SNP_A-8600770	cg27541892	1.408e-05	0.132627	0.0302665	0.0222222
SNP_A-8600770	cg00669623	1.49043e-05	0.0819633	0.0187596	0.0222222
SNP_A-8600770	cg01451277	9.11308e-08	-0.0920478	0.0169957	0.0222222
SNP_A-1973988	cg00669623	1.3695e-05	0.152129	0.0346677	0.00723327
SNP_A-1973988	cg13283845	8.16172e-06	-0.201569	0.0447585	0.00723327
SNP_A-8570561	cg00669623	1.87294e-06	0.0848175	0.017603	0.0271739
SNP_A-1973989	cg00669623	1.40471e-05	0.0247674	0.00565143	0.41426
SNP_A-2047929	cg11480019	1.36515e-06	0.0543008	0.0111186	0.0714286
SNP_A-2047929	cg01878807	5.73954e-07	0.0706973	0.0139739	0.0714286
SNP_A-8546527	cg00669623	1.46634e-06	0.027354	0.00561794	0.469259
SNP_A-8546527	cg11480019	7.49647e-06	0.0254233	0.00562192	0.469259
SNP_A-8546527	cg01878807	7.81117e-06	0.0319386	0.00707681	0.469259
SNP_A-8561444	cg01878807	2.8916e-06	0.0360492	0.00762574	0.350543
SNP_A-8377817	cg00669623	1.77208e-07	0.0304639	0.00575944	0.413357
SNP_A-8377817	cg01878807	4.40468e-07	0.037038	0.00724552	0.413357
SNP_A-1941957	cg00669623	2.98397e-06	0.0602166	0.012756	0.0523466
SNP_A-8413402	cg27541892	1.0701e-05	0.135303	0.0304498	0.0252708
SNP_A-8413402	cg11480019	8.14788e-09	0.108898	0.0185961	0.0252708
SNP_A-8413402	cg06749524	7.39709e-08	-0.180122	0.0330189	0.0252708
SNP_A-8413402	cg01878807	1.1e-06	0.116346	0.0236092	0.0252708
SNP_A-8413402	cg21863949	8.03885e-06	0.0932841	0.0206984	0.0252708
SNP_A-8413402	cg20533952	1.60832e-05	0.0759955	0.0174626	0.0252708
SNP_A-8421587	cg01548300	8.39827e-07	-0.0480885	0.0096509	0.448905
SNP_A-8421587	cg00510787	1.36855e-05	-0.0275458	0.00627698	0.448905
SNP_A-8421587	cg17739428	1.13629e-05	-0.0420435	0.00949044	0.448905
SNP_A-8471967	cg12615916	1.47639e-05	0.0356507	0.00815568	0.130671
SNP_A-1884387	cg01548300	1.86188e-06	-0.0466852	0.00968653	0.502732
SNP_A-1884387	cg00510787	9.57123e-06	-0.0280944	0.00628753	0.502732
SNP_A-2061445	cg11480019	5.12891e-06	0.0569353	0.0123643	0.0499093
SNP_A-2061445	cg06749524	7.96004e-08	-0.118133	0.0217102	0.0499093
SNP_A-2061445	cg01878807	1.41957e-05	0.0682878	0.0155904	0.0499093
SNP_A-8490162	cg00669623	4.53955e-10	0.0594974	0.00937178	0.08213
SNP_A-8490162	cg11480019	2.05948e-10	0.0604965	0.00933876	0.08213
SNP_A-8490162	cg01878807	1.5836e-06	0.0579526	0.0119412	0.08213
SNP_A-8490162	cg07397612	4.92081e-07	-0.0479603	0.00942264	0.08213
SNP_A-2123431	cg06980654	1.11414e-05	0.238988	0.0538932	0.00830258
SNP_A-1947875	cg12615916	6.69906e-06	0.063469	0.0139591	0.0325497
SNP_A-1947875	cg21414902	2.79503e-07	-0.090638	0.0174265	0.0325497
SNP_A-1947875	cg15131258	5.57614e-09	-0.128962	0.0217745	0.0325497
SNP_A-2149650	cg05413277	1.43188e-05	0.0297857	0.00680321	0.382671
SNP_A-8567105	cg06749524	3.81878e-08	-0.216049	0.0387337	0.0181488
SNP_A-8567105	cg12425861	3.93145e-07	0.2274	0.0442904	0.0181488
SNP_A-8557166	cg00669623	1.5369e-15	0.0998522	0.0121577	0.0469314
SNP_A-8557166	cg11480019	2.20694e-11	0.0843206	0.0123405	0.0469314
SNP_A-8325958	cg11480019	7.44483e-06	0.0353065	0.0078048	0.150995
SNP_A-8560459	cg00669623	1.97212e-08	0.0329961	0.00579064	0.330325
SNP_A-8560459	cg12615916	4.32927e-07	0.0275981	0.00539524	0.330325
SNP_A-8560459	cg11480019	8.80906e-07	0.0289285	0.00581694	0.330325
SNP_A-8560459	cg08506606	3.48537e-06	0.0411393	0.00877603	0.330325
SNP_A-8560459	cg24440658	1.56276e-05	0.0480603	0.011027	0.330325
SNP_A-8560459	cg15642854	4.32576e-06	0.0508016	0.0109451	0.330325
SNP_A-8560459	cg06749524	1.25217e-05	-0.045565	0.0103361	0.330325
SNP_A-8373224	cg00669623	2.36398e-08	0.0342014	0.00603692	0.328804
SNP_A-8373224	cg11480019	4.43976e-06	0.0281842	0.00607952	0.328804
SNP_A-2047660	cg00669623	5.66151e-07	0.0452367	0.00893654	0.113718
SNP_A-2047660	cg11480019	3.5344e-06	0.0419097	0.00894605	0.113718
SNP_A-8334512	cg00669623	1.8515e-06	0.0698592	0.0144913	0.0379747
SNP_A-8334512	cg12615916	1.13358e-08	0.0771606	0.0133094	0.0379747
SNP_A-8334512	cg26725201	6.42614e-06	0.149707	0.0328601	0.0379747
SNP_A-8334512	cg13065507	1.18499e-05	0.154737	0.0350029	0.0379747
SNP_A-8334512	cg11480019	1.67977e-14	0.11036	0.0139945	0.0379747
SNP_A-8334512	cg06749524	1.35866e-08	-0.146186	0.025357	0.0379747
SNP_A-8334512	cg26916871	1.82428e-05	-0.0621879	0.0143845	0.0379747
SNP_A-8334512	cg21863949	7.50354e-09	0.0924567	0.0157494	0.0379747
SNP_A-8334512	cg20533952	1.11515e-06	0.0659399	0.0133882	0.0379747
SNP_A-1973993	cg00669623	1.75715e-08	0.0335825	0.0058721	0.327586
SNP_A-1973993	cg26725201	7.37524e-06	0.0607705	0.0134277	0.327586
SNP_A-1973993	cg11480019	9.33245e-07	0.0292754	0.00590057	0.327586
SNP_A-1937750	cg00669623	2.80611e-06	0.0362825	0.0076648	0.155797
SNP_A-1937750	cg21040096	1.52399e-06	-0.0657341	0.0135225	0.155797
SNP_A-1943759	cg27541892	1.18746e-05	0.0549023	0.0124207	0.15343
SNP_A-1943759	cg00669623	5.11343e-06	0.0354001	0.00768651	0.15343
SNP_A-1943759	cg21040096	1.441e-06	-0.0660016	0.0135454	0.15343
SNP_A-8567925	cg00669623	9.43534e-12	0.0437134	0.00627704	0.224231
SNP_A-8567925	cg11480019	1.22093e-08	0.036693	0.00634363	0.224231
SNP_A-8567925	cg05393297	8.17011e-06	-0.0571174	0.0126836	0.224231
SNP_A-8619756	cg04286297	2.61392e-06	-0.05103	0.0107463	0.0965704
SNP_A-8695751	cg00669623	3.68845e-06	0.0318129	0.00680399	0.214801
SNP_A-8695751	cg11480019	3.84518e-06	0.0316871	0.00679	0.214801
SNP_A-1911509	cg00669623	1.63811e-05	0.0265228	0.00610037	0.365036
SNP_A-8373990	cg11480019	8.31054e-06	0.0289708	0.00643869	0.312379
SNP_A-8373990	cg01878807	7.9675e-06	0.0365381	0.00810377	0.312379
SNP_A-4240934	cg00669623	1.71763e-05	0.0985968	0.022734	0.017148
SNP_A-8386938	cg00669623	1.06899e-05	0.0612635	0.0137866	0.0436364
SNP_A-8386938	cg11480019	4.48352e-07	0.0698898	0.0136815	0.0436364
SNP_A-8386938	cg06749524	1.41308e-05	-0.106656	0.0243443	0.0436364
SNP_A-8386938	cg21863949	3.3438e-07	0.0776875	0.0150379	0.0436364
SNP_A-8386938	cg20533952	1.9608e-08	0.0718602	0.0126088	0.0436364
SNP_A-8392930	cg11480019	9.04674e-06	0.107161	0.0239159	0.0155109
SNP_A-8619759	cg00669623	9.76267e-09	0.0335773	0.00576534	0.386861
SNP_A-8619759	cg26725201	4.77639e-06	0.0609281	0.0131873	0.386861
SNP_A-8619759	cg05728019	1.99078e-05	0.0527938	0.0122682	0.386861
SNP_A-8619759	cg11480019	8.71112e-08	0.0313275	0.00577527	0.386861
SNP_A-2216780	cg00669623	5.86158e-08	0.0307985	0.0056012	0.40343
SNP_A-2216780	cg26725201	4.43374e-06	0.0592039	0.0127699	0.40343
SNP_A-2216780	cg05728019	1.72605e-05	0.0515033	0.0118785	0.40343
SNP_A-2216780	cg11480019	2.57752e-07	0.0292348	0.00560382	0.40343
SNP_A-4271465	cg00669623	1.45747e-08	0.0674181	0.0117196	0.0553505
SNP_A-4271465	cg09753657	9.53025e-06	-0.0715924	0.016019	0.0553505
SNP_A-4271465	cg12615916	1.15263e-05	0.0486419	0.0109878	0.0553505
SNP_A-4271465	cg05413277	1.98104e-05	-0.0588246	0.0136661	0.0553505
SNP_A-4271465	cg26725201	2.74453e-07	0.138731	0.0266548	0.0553505
SNP_A-4271465	cg11480019	2.4726e-07	0.0614097	0.011753	0.0553505
SNP_A-4271465	cg06749524	9.75278e-07	-0.103198	0.0208376	0.0553505
SNP_A-4271465	cg00817464	9.44819e-06	-0.0833397	0.0186395	0.0553505
SNP_A-4271465	cg05393297	1.37032e-05	-0.102665	0.0233963	0.0553505
SNP_A-4271465	cg01878807	1.12393e-07	0.0794244	0.0147731	0.0553505
SNP_A-4271465	cg19700328	5.01612e-06	0.112033	0.0243041	0.0553505
SNP_A-4271465	cg22689396	9.04234e-06	0.0822977	0.0183665	0.0553505
SNP_A-4271465	cg21523688	1.81578e-07	-0.089259	0.0168901	0.0553505
SNP_A-4271465	cg01451277	5.45755e-06	-0.049698	0.0108242	0.0553505
SNP_A-4271465	cg25792518	4.38653e-06	-0.111884	0.0241207	0.0553505
SNP_A-4271465	cg21863949	7.40094e-06	0.0588322	0.0130016	0.0553505
SNP_A-4271465	cg20533952	4.26973e-08	0.0603385	0.0108576	0.0553505
SNP_A-4263708	cg00669623	2.64124e-13	0.0721438	0.00962469	0.067029
SNP_A-4263708	cg05413277	3.97799e-07	-0.0583251	0.011365	0.067029
SNP_A-4263708	cg13888593	7.501e-06	-0.0706494	0.0156234	0.067029
SNP_A-4263708	cg26725201	4.27367e-08	0.123618	0.0222452	0.067029
SNP_A-4263708	cg13065507	2.66702e-06	0.113118	0.0238425	0.067029
SNP_A-4263708	cg12761825	9.91616e-06	0.0768733	0.0172346	0.067029
SNP_A-4263708	cg11480019	1.83136e-09	0.0596561	0.00975615	0.067029
SNP_A-4263708	cg06749524	2.27966e-09	-0.10491	0.0172624	0.067029
SNP_A-4263708	cg12856521	1.72513e-05	0.0650408	0.0150002	0.067029
SNP_A-4263708	cg05393297	1.2138e-05	-0.0864763	0.0195855	0.067029
SNP_A-4263708	cg01878807	5.74651e-10	0.0773229	0.0122549	0.067029
SNP_A-4263708	cg12425861	3.62279e-07	0.102155	0.0198344	0.067029
SNP_A-4263708	cg18912855	4.73802e-06	0.0874317	0.0189167	0.067029
SNP_A-4263708	cg19700328	9.67991e-07	0.100525	0.0202915	0.067029
SNP_A-4263708	cg01451277	1.7583e-05	-0.0393375	0.00908142	0.067029
SNP_A-4263708	cg21863949	5.42415e-06	0.0499703	0.0108803	0.067029
SNP_A-4263708	cg20533952	5.00332e-09	0.0538112	0.00905678	0.067029
SNP_A-4263708	cg12016809	1.18354e-05	0.0954245	0.0215845	0.067029
SNP_A-2028385	cg12856521	1.45748e-06	0.0585372	0.0120192	0.147005
SNP_A-1936773	cg00669623	1.55174e-06	0.0300513	0.00618676	0.265823
SNP_A-2156904	cg00669623	3.77562e-07	0.0418102	0.00813069	0.140145
SNP_A-2156904	cg12615916	1.55964e-06	0.0366809	0.00755325	0.140145
SNP_A-2156904	cg26725201	1.24248e-05	0.0816279	0.0185093	0.140145
SNP_A-2156904	cg27550663	1.4319e-05	0.0448608	0.0102464	0.140145
SNP_A-2156904	cg05393297	4.60972e-06	-0.0745482	0.0161086	0.140145
SNP_A-2156904	cg16329197	1.80677e-05	-0.0770501	0.0178132	0.140145
SNP_A-2156904	cg21863949	1.1127e-05	0.0398022	0.00897504	0.140145
SNP_A-1974002	cg27541892	1.34234e-05	0.0455665	0.0103732	0.235027
SNP_A-1974002	cg00669623	2.79977e-11	0.0426955	0.00628266	0.235027
SNP_A-1974002	cg26725201	2.39598e-06	0.0691336	0.0145028	0.235027
SNP_A-1974002	cg11480019	7.4801e-06	0.028984	0.00640863	0.235027
SNP_A-1974002	cg27550663	3.21492e-07	0.0413825	0.00799844	0.235027
SNP_A-1974002	cg05393297	9.36448e-06	-0.0566897	0.0126735	0.235027
SNP_A-1974002	cg16329197	1.22218e-05	-0.0617393	0.0139878	0.235027
SNP_A-1974003	cg05413277	1.5951e-05	-0.0792886	0.0182115	0.030853
SNP_A-1974003	cg22355889	1.34582e-05	0.139861	0.0318433	0.030853
SNP_A-8465414	cg00669623	9.12195e-07	0.0755855	0.0152204	0.0335145
SNP_A-8546771	cg00669623	6.19799e-07	0.0287534	0.00570062	0.366426
SNP_A-8546771	cg05547895	7.11215e-06	-0.0502429	0.0110821	0.366426
SNP_A-8546771	cg26725201	1.69579e-05	0.0563016	0.0129731	0.366426
SNP_A-8546771	cg27550663	1.05813e-05	0.0318956	0.00717405	0.366426
SNP_A-8543528	cg12615916	1.13582e-09	0.11435	0.0184565	0.0201465
SNP_A-8543528	cg18516195	1.2511e-05	0.0922974	0.020936	0.0201465
SNP_A-8543528	cg04286297	8.12889e-06	-0.0990159	0.0219822	0.0201465
SNP_A-8543528	cg21414902	7.87413e-06	-0.106158	0.0235312	0.0201465
SNP_A-1974005	cg00669623	1.25292e-07	0.072069	0.0134566	0.045208
SNP_A-1974005	cg12615916	3.65902e-06	0.058671	0.0125437	0.045208
SNP_A-1974005	cg05084668	2.66747e-06	-0.15588	0.0328561	0.045208
SNP_A-1974005	cg01548300	2.84105e-06	-0.107144	0.0226471	0.045208
SNP_A-1974005	cg06749524	6.45724e-06	-0.108924	0.0239141	0.045208
SNP_A-1974005	cg05393297	3.31978e-08	-0.148394	0.0264824	0.045208
SNP_A-1974005	cg25025879	5.48154e-06	-0.111204	0.0242252	0.045208
SNP_A-1974005	cg16329197	8.96258e-07	-0.146032	0.0293848	0.045208
SNP_A-1974005	cg23918580	1.92509e-05	-0.100616	0.0233396	0.045208
SNP_A-1974005	cg18516195	3.50028e-08	0.077671	0.0138852	0.045208
SNP_A-1974005	cg12425861	6.23672e-06	0.124241	0.0272316	0.045208
SNP_A-1974005	cg18397450	7.27439e-06	0.139698	0.0308469	0.045208
SNP_A-1974005	cg19499452	1.86407e-05	0.104591	0.0242203	0.045208
SNP_A-1974005	cg18912855	8.23333e-06	0.116446	0.0258679	0.045208
SNP_A-1974005	cg15447787	1.83509e-05	-0.109363	0.0253044	0.045208
SNP_A-1974005	cg21523688	5.89729e-06	-0.0889198	0.0194378	0.045208
SNP_A-1974005	cg21863949	1.68414e-08	0.0842661	0.0147148	0.045208
SNP_A-1974005	cg20533952	3.33613e-08	0.0695527	0.0124144	0.045208
SNP_A-2298834	cg00669623	2.89845e-08	0.0306186	0.00544011	0.356498
SNP_A-2298834	cg05547895	5.00902e-06	-0.0489858	0.0106261	0.356498
SNP_A-2298834	cg11480019	1.29492e-06	0.0267481	0.0054648	0.356498
SNP_A-2298834	cg05393297	9.90709e-06	-0.0483578	0.010841	0.356498
SNP_A-2298834	cg01878807	1.60524e-05	0.0300689	0.00690868	0.356498
SNP_A-1943900	cg12615916	9.47937e-19	0.211437	0.0230627	0.0108303
SNP_A-2286723	cg00669623	1.87405e-06	0.0842916	0.0174943	0.0240741
SNP_A-2286723	cg05393297	1.93316e-06	-0.166058	0.0345108	0.0240741
SNP_A-2181311	cg00669623	2.55257e-07	0.0896284	0.017174	0.0243682
SNP_A-2181311	cg05393297	3.83993e-07	-0.174217	0.0339015	0.0243682
SNP_A-2074225	cg11480019	5.70869e-06	0.0399255	0.00871424	0.132812
SNP_A-8466543	cg18516195	7.95108e-06	0.0444957	0.00986769	0.107339
SNP_A-2025458	cg00669623	3.34083e-06	0.0344598	0.00733702	0.161552
SNP_A-2025458	cg11480019	3.27834e-06	0.0344147	0.00732117	0.161552
SNP_A-2025458	cg05393297	1.08313e-05	-0.0644022	0.0145025	0.161552
SNP_A-2025458	cg18516195	1.48495e-05	0.0332439	0.00760736	0.161552
SNP_A-2156266	cg00669623	7.74599e-07	0.0375158	0.00750447	0.157273
SNP_A-2156266	cg11480019	4.90117e-07	0.0380911	0.00748251	0.157273
SNP_A-2177333	cg00669623	1.28083e-05	0.0320836	0.0072863	0.165461
SNP_A-2177333	cg05413277	1.44427e-05	-0.0367244	0.00839177	0.165461
SNP_A-2177333	cg11480019	1.35171e-05	0.0319303	0.00727148	0.165461
SNP_A-8716931	cg00669623	5.81897e-10	0.0521135	0.00826219	0.132671
SNP_A-8716931	cg05393297	1.13814e-05	-0.0734573	0.0165828	0.132671
SNP_A-8716931	cg18516195	1.31639e-06	0.0423646	0.00866134	0.132671
SNP_A-8716931	cg12425861	3.9437e-06	0.0786157	0.0168655	0.132671
SNP_A-2197023	cg27541892	1.03514e-05	0.044342	0.00996256	0.240975
SNP_A-2197023	cg00669623	6.83342e-08	0.0334786	0.00612045	0.240975
SNP_A-2197023	cg26227225	7.89413e-06	0.0460808	0.0102156	0.240975
SNP_A-2197023	cg08477332	1.91326e-07	-0.0803168	0.015227	0.240975
SNP_A-2197023	cg11480019	4.41377e-12	0.0425068	0.0060041	0.240975
SNP_A-2197023	cg06749524	1.06697e-05	-0.0484316	0.0108979	0.240975
SNP_A-2197023	cg12425861	1.56436e-07	0.0654567	0.0123194	0.240975
SNP_A-8556912	cg27541892	4.46418e-06	0.0469207	0.0101237	0.231949
SNP_A-8556912	cg00669623	2.90335e-08	0.0350013	0.00621915	0.231949
SNP_A-8556912	cg08477332	3.9459e-08	-0.0861003	0.0154529	0.231949
SNP_A-8556912	cg11480019	1.99582e-12	0.0439235	0.00610149	0.231949
SNP_A-8556912	cg06749524	4.3013e-06	-0.0514082	0.0110728	0.231949
SNP_A-8556912	cg12425861	8.5422e-08	0.0679796	0.0125236	0.231949
SNP_A-8571204	cg00669623	1.33931e-05	0.0259241	0.00590091	0.33181
SNP_A-8571204	cg05337761	1.70702e-05	0.0422482	0.00973824	0.33181
SNP_A-8571204	cg11480019	1.16286e-06	0.0288283	0.0058634	0.33181
SNP_A-2157473	cg00669623	1.15207e-07	0.0307788	0.00572991	0.363718
SNP_A-2157473	cg11480019	1.41095e-07	0.0305036	0.00571975	0.363718
SNP_A-8344379	cg27541892	1.56893e-05	0.0463364	0.0106337	0.177858
SNP_A-8344379	cg00669623	4.10359e-09	0.038819	0.00649578	0.177858
SNP_A-8344379	cg05413277	4.18712e-06	-0.0351946	0.00757116	0.177858
SNP_A-8344379	cg26725201	3.61558e-06	0.0696068	0.0148736	0.177858
SNP_A-8344379	cg00510787	7.97352e-06	-0.0321528	0.00713142	0.177858
SNP_A-8344379	cg11480019	1.06518e-10	0.0424048	0.00644023	0.177858
SNP_A-8344379	cg05393297	8.54525e-08	-0.069925	0.0128822	0.177858
SNP_A-8344379	cg25025879	9.11189e-07	-0.0582441	0.0117279	0.177858
SNP_A-8344379	cg16329197	5.19484e-07	-0.0724113	0.0142567	0.177858
SNP_A-8344379	cg01878807	6.84481e-08	0.0448476	0.00819937	0.177858
SNP_A-8344379	cg12425861	4.56756e-06	0.0611944	0.0132174	0.177858
SNP_A-8344379	cg20651758	6.12236e-06	-0.0405532	0.00888074	0.177858
SNP_A-8344379	cg03433313	1.34788e-05	-0.0493684	0.011241	0.177858
SNP_A-8344379	cg21863949	1.59039e-06	0.0349519	0.00720319	0.177858
SNP_A-8344379	cg20533952	6.59947e-06	0.0276864	0.00608484	0.177858
SNP_A-8505022	cg00669623	1.73064e-11	0.0744969	0.0108429	0.0609091
SNP_A-8505022	cg05413277	1.2493e-06	-0.0624218	0.012734	0.0609091
SNP_A-8505022	cg13888593	3.65124e-06	-0.0816205	0.0174485	0.0609091
SNP_A-8505022	cg11480019	1.64386e-07	0.0583219	0.0109962	0.0609091
SNP_A-8505022	cg06749524	4.60921e-06	-0.0905333	0.0195626	0.0609091
SNP_A-8505022	cg05393297	1.08458e-09	-0.133658	0.0215459	0.0609091
SNP_A-8505022	cg25025879	4.41631e-06	-0.0919124	0.0198212	0.0609091
SNP_A-8505022	cg16329197	4.98373e-07	-0.122236	0.0240272	0.0609091
SNP_A-8505022	cg21523688	5.83629e-06	-0.0728169	0.0159099	0.0609091
SNP_A-4263711	cg01878807	3.52718e-07	0.0535012	0.0103772	0.12387
SNP_A-1879978	cg01878807	2.54638e-06	0.0537442	0.0113048	0.105596
SNP_A-2090816	cg00669623	5.83491e-08	0.0362272	0.00658748	0.176311
SNP_A-2090816	cg05413277	1.66586e-05	-0.0332768	0.00766054	0.176311
SNP_A-2090816	cg26725201	2.77978e-06	0.0710648	0.0150064	0.176311
SNP_A-2090816	cg00510787	5.82299e-06	-0.0329313	0.00719444	0.176311
SNP_A-2090816	cg11480019	1.21047e-10	0.0426791	0.00650216	0.176311
SNP_A-2090816	cg06749524	7.51253e-06	-0.0530196	0.0117256	0.176311
SNP_A-2090816	cg05393297	4.16541e-07	-0.0667986	0.0130392	0.176311
SNP_A-2090816	cg25025879	2.78944e-06	-0.056161	0.0118611	0.176311
SNP_A-2090816	cg16329197	1.64106e-06	-0.0698733	0.0144194	0.176311
SNP_A-2090816	cg01878807	3.32525e-07	0.0428843	0.0082993	0.176311
SNP_A-2090816	cg12425861	6.23636e-06	0.0609023	0.0133487	0.176311
SNP_A-2090816	cg20651758	2.01079e-06	-0.0429765	0.00894677	0.176311
SNP_A-2090816	cg21863949	8.19092e-06	0.0328316	0.00729155	0.176311
SNP_A-2282574	cg27541892	7.39835e-06	0.0882625	0.0195053	0.0588235
SNP_A-2282574	cg00669623	1.25812e-10	0.0777565	0.0118574	0.0588235
SNP_A-2282574	cg02540781	1.71883e-06	0.082081	0.0169722	0.0588235
SNP_A-2282574	cg05393297	4.9589e-07	-0.120765	0.0237335	0.0588235
SNP_A-2095972	cg12615916	3.71546e-11	0.126826	0.0187851	0.0207957
SNP_A-2269123	cg00669623	8.15372e-17	0.111629	0.0129774	0.0406137
SNP_A-2269123	cg05413277	3.68133e-06	-0.0729796	0.0156072	0.0406137
SNP_A-2269123	cg13888593	2.9513e-07	-0.110308	0.0212517	0.0406137
SNP_A-2269123	cg02540781	9.25626e-07	0.0944599	0.0190324	0.0406137
SNP_A-2269123	cg05393297	3.1106e-09	-0.159072	0.0264067	0.0406137
SNP_A-2269123	cg25025879	6.28694e-06	-0.110653	0.0242626	0.0406137
SNP_A-2269123	cg16329197	3.83441e-06	-0.137676	0.0294978	0.0406137
SNP_A-2269123	cg21523688	8.10907e-06	-0.0877285	0.019474	0.0406137
SNP_A-2269123	cg03433313	1.25924e-05	-0.102133	0.0231747	0.0406137
SNP_A-2269123	cg21414902	3.9993e-08	-0.0871206	0.015643	0.0406137
SNP_A-2074494	cg12615916	4.52361e-10	0.11472	0.0180686	0.0209091
SNP_A-2074494	cg20533952	4.01911e-07	0.0936051	0.0182468	0.0209091
SNP_A-2155044	cg00669623	3.89804e-15	0.122593	0.0151594	0.0288809
SNP_A-2155044	cg27550663	5.08964e-06	0.0907551	0.0197016	0.0288809
SNP_A-2155044	cg05393297	1.6945e-05	-0.134971	0.0310988	0.0288809
SNP_A-2155044	cg21414902	1.00634e-06	-0.0902675	0.0182501	0.0288809
SNP_A-8657896	cg20253340	1.71568e-05	0.0564668	0.0130191	0.0860507
SNP_A-8657896	cg00669623	1.61446e-07	0.0526931	0.00992849	0.0860507
SNP_A-8657896	cg09753657	3.69292e-07	-0.0691563	0.0134372	0.0860507
SNP_A-8657896	cg16329197	1.4991e-05	-0.0951192	0.0217773	0.0860507
SNP_A-8657896	cg21523688	1.84626e-05	-0.0620579	0.0143635	0.0860507
SNP_A-2226533	cg00669623	1.22915e-14	0.122253	0.0154179	0.0297834
SNP_A-2226533	cg27550663	1.3128e-05	0.0880841	0.0200294	0.0297834
SNP_A-2226533	cg05393297	1.3089e-05	-0.138771	0.0315504	0.0297834
SNP_A-1839399	cg27541892	5.14272e-06	0.0866784	0.0188258	0.0586643
SNP_A-1839399	cg00669623	2.49628e-09	0.0697847	0.0115122	0.0586643
SNP_A-1839399	cg26227225	3.15378e-06	0.0908665	0.0192966	0.0586643
SNP_A-1839399	cg12615916	1.68377e-05	0.0470362	0.0108341	0.0586643
SNP_A-1839399	cg12184012	1.59669e-05	-0.0916557	0.0210531	0.0586643
SNP_A-1839399	cg26725201	1.34294e-05	0.116155	0.0264432	0.0586643
SNP_A-1839399	cg05393297	1.25293e-06	-0.112527	0.0229583	0.0586643
SNP_A-1839399	cg25025879	5.65598e-06	-0.0956577	0.0208693	0.0586643
SNP_A-1839399	cg16329197	2.66731e-06	-0.120321	0.025361	0.0586643
SNP_A-1839399	cg21414902	2.27597e-07	-0.0707487	0.0134988	0.0586643
SNP_A-4222424	cg00669623	1.30122e-12	0.105365	0.0145083	0.0334539
SNP_A-4222424	cg12615916	4.92703e-06	0.0637055	0.0138085	0.0334539
SNP_A-4222424	cg27550663	1.48319e-06	0.0906233	0.0186211	0.0334539
SNP_A-4222424	cg05393297	1.10228e-05	-0.130598	0.0294346	0.0334539
SNP_A-4222424	cg21414902	3.45232e-06	-0.0812425	0.0173235	0.0334539
SNP_A-1929016	cg05393297	1.22005e-05	-0.0500003	0.0113272	0.342676
SNP_A-1929016	cg16329197	1.49288e-05	-0.0546121	0.0125006	0.342676
SNP_A-4206093	cg12615916	2.65841e-08	0.100884	0.0178743	0.0225141
SNP_A-4206093	cg01878807	1.23026e-06	0.119637	0.0243902	0.0225141
SNP_A-2246881	cg00669623	1.57533e-12	0.108737	0.0150313	0.0327273
SNP_A-2246881	cg27550663	1.67612e-05	0.0841028	0.0193672	0.0327273
SNP_A-2246881	cg05393297	7.357e-07	-0.151999	0.0303421	0.0327273
SNP_A-2246881	cg21414902	5.01741e-06	-0.0827584	0.0179536	0.0327273
SNP_A-8400906	cg21523688	1.47766e-06	-0.0583477	0.0119873	0.135209
SNP_A-8352519	cg00420348	1.25026e-05	0.102919	0.0233446	0.067029
SNP_A-8352519	cg20801007	8.30818e-07	0.152532	0.0305983	0.067029
SNP_A-8712834	cg01878807	2.12909e-06	0.126599	0.0264208	0.0180832
SNP_A-8712834	cg01451277	5.45032e-06	-0.0884317	0.0192591	0.0180832
SNP_A-2152403	cg24562669	9.02738e-06	-0.0593324	0.0132402	0.281193
SNP_A-8360339	cg16512390	7.895e-06	0.133514	0.0295988	0.0244123
SNP_A-8360339	cg01878807	3.8073e-10	0.140514	0.0220326	0.0244123
SNP_A-8360339	cg01451277	2.00407e-08	-0.0919601	0.0161467	0.0244123
SNP_A-8313601	cg24562669	9.66703e-07	-0.073262	0.0147876	0.196751
SNP_A-8313601	cg21770322	2.95711e-06	-0.0624913	0.0132325	0.196751
SNP_A-4234275	cg11480019	6.70096e-06	0.102981	0.0226494	0.017179
SNP_A-8392994	cg16512390	1.75704e-06	0.0874319	0.0180957	0.0705244
SNP_A-8392994	cg01878807	1.90552e-08	0.077573	0.0135988	0.0705244
SNP_A-8392994	cg04286297	1.95108e-05	-0.0513004	0.0119084	0.0705244
SNP_A-1803667	cg13888593	1.68677e-05	-0.05126	0.0118081	0.173636
SNP_A-1874067	cg00669623	2.50149e-06	0.0296177	0.006225	0.236364
SNP_A-1874067	cg09753657	8.49922e-06	-0.0378917	0.00843061	0.236364
SNP_A-1874067	cg12615916	4.14815e-07	0.0294641	0.00575053	0.236364
SNP_A-1874067	cg05413277	4.64318e-06	-0.0331967	0.00717567	0.236364
SNP_A-1874067	cg13888593	9.76142e-07	-0.0484701	0.00978734	0.236364
SNP_A-1874067	cg11480019	3.18351e-06	0.0292506	0.00621436	0.236364
SNP_A-1874067	cg05393297	3.65288e-07	-0.0630115	0.0122382	0.236364
SNP_A-1874067	cg25025879	1.42334e-05	-0.048904	0.0111665	0.236364
SNP_A-1874067	cg16329197	5.78425e-06	-0.0621174	0.0135664	0.236364
SNP_A-1874067	cg20360395	2.96511e-06	0.0756523	0.0160212	0.236364
SNP_A-2112692	cg00669623	1.91374e-09	0.0452081	0.0074024	0.139892
SNP_A-2112692	cg12615916	1.08406e-05	0.0309257	0.00696433	0.139892
SNP_A-2112692	cg13888593	5.81066e-06	-0.0541219	0.0118227	0.139892
SNP_A-2112692	cg11480019	9.85369e-06	0.0334552	0.00749811	0.139892
SNP_A-2112692	cg06749524	6.21186e-06	-0.0604695	0.0132514	0.139892
SNP_A-2112692	cg27550663	1.62329e-05	0.0409656	0.0094178	0.139892
SNP_A-2112692	cg05393297	5.37233e-06	-0.0680335	0.0148066	0.139892
SNP_A-2112692	cg19700328	7.45573e-06	0.0697356	0.0154167	0.139892
SNP_A-8351611	cg00669623	6.42012e-09	0.0403147	0.0068354	0.168174
SNP_A-8351611	cg05547895	1.43728e-05	-0.0587066	0.0134115	0.168174
SNP_A-8351611	cg26725201	3.46325e-06	0.0733261	0.0156377	0.168174
SNP_A-8351611	cg11480019	6.6945e-09	0.0401817	0.00682136	0.168174
SNP_A-8351611	cg06749524	2.74596e-06	-0.0577728	0.0121929	0.168174
SNP_A-4220047	cg27541892	3.60864e-06	0.163174	0.0348642	0.0189873
SNP_A-4220047	cg20360395	3.4684e-06	0.260646	0.0555899	0.0189873
SNP_A-8482852	cg00669623	3.11575e-07	0.0287802	0.00555606	0.357401
SNP_A-8482852	cg09753657	1.41426e-05	-0.0331146	0.00755873	0.357401
SNP_A-8482852	cg06749524	3.18857e-07	-0.0507531	0.00980652	0.357401
SNP_A-8482852	cg19700328	1.69815e-07	0.0603542	0.0113928	0.357401
SNP_A-2153954	cg12615916	1.55331e-05	0.0568041	0.0130291	0.0371377
SNP_A-2153954	cg11480019	1.37592e-07	0.0742756	0.013915	0.0371377
SNP_A-2153954	cg06749524	8.98328e-06	-0.111123	0.0247915	0.0371377
SNP_A-2153954	cg04286297	1.58591e-06	-0.0738504	0.0152179	0.0371377
SNP_A-8397035	cg16512390	1.46624e-06	0.263108	0.0540368	0.00813743
SNP_A-4238230	cg00669623	5.56762e-09	0.0399546	0.00674581	0.209174
SNP_A-4238230	cg26668828	8.47529e-06	0.0569774	0.0126753	0.209174
SNP_A-4238230	cg11480019	4.21607e-06	0.0316468	0.00681013	0.209174
SNP_A-1883656	cg00669623	7.52983e-10	0.0518585	0.00827807	0.128159
SNP_A-1883656	cg20533952	4.03201e-06	0.0361863	0.00777098	0.128159
SNP_A-1851476	cg00669623	4.98076e-07	0.0424775	0.0083494	0.130671
SNP_A-2276445	cg11480019	1.63675e-05	0.0565194	0.0129991	0.0528233
SNP_A-8634946	cg00669623	1.20065e-07	0.135087	0.025185	0.0117541
SNP_A-8634946	cg11480019	6.89757e-13	0.18096	0.0246005	0.0117541
SNP_A-2064665	cg11738485	9.76785e-06	-0.0824556	0.0184722	0.486462
SNP_A-1907105	cg21863949	1.56698e-06	0.0659626	0.0135856	0.0587703
SNP_A-8463179	cg27541892	1.95401e-05	0.081447	0.0189079	0.0636364
SNP_A-8463179	cg11480019	3.71991e-07	0.0597509	0.011613	0.0636364
SNP_A-8463179	cg06749524	1.63811e-05	-0.0898924	0.0206757	0.0636364
SNP_A-8463179	cg21523688	1.63493e-06	-0.0811368	0.0167411	0.0636364
SNP_A-8463179	cg17344932	1.17882e-05	-0.107415	0.0242917	0.0636364
SNP_A-1948814	cg21863949	6.57792e-07	0.0617204	0.0122656	0.0737705
SNP_A-1948814	cg20533952	3.44889e-06	0.0486138	0.0103656	0.0737705
SNP_A-8368585	cg11480019	1.36718e-05	0.0262606	0.00598382	0.484762
SNP_A-8498516	cg08477332	1.7334e-05	0.0780062	0.0179949	0.183213
SNP_A-8619842	cg12615916	8.36053e-06	0.0429009	0.00953742	0.084392
SNP_A-8397963	cg25732104	1.09932e-05	-0.0516238	0.0116336	0.16426
SNP_A-1834278	cg00669623	7.58803e-06	0.0562089	0.012437	0.051444
SNP_A-8472556	cg00669623	1.87158e-06	0.0383524	0.00795938	0.146474
SNP_A-4251090	cg00669623	6.16184e-12	0.126313	0.0179702	0.0225632
SNP_A-4251090	cg13065507	7.24268e-06	0.200868	0.0443444	0.0225632
SNP_A-4251090	cg11480019	4.44999e-14	0.137753	0.0177753	0.0225632
SNP_A-1904768	cg00669623	5.41425e-06	0.0556225	0.01211	0.0622744
SNP_A-1904768	cg11480019	3.16508e-06	0.0568415	0.0120729	0.0622744
SNP_A-4292413	cg00669623	1.9493e-05	0.0324929	0.00754226	0.16636
SNP_A-4292413	cg01451277	2.70543e-06	-0.0325757	0.00687054	0.16636
SNP_A-8319835	cg02540781	1.26338e-05	0.162857	0.0369597	0.0108499
SNP_A-1835650	cg11480019	7.7994e-06	0.0411022	0.00910658	0.0983755
SNP_A-1835650	cg01878807	6.51697e-06	0.0521701	0.0114589	0.0983755
SNP_A-1784597	cg00669623	3.94434e-06	0.0419613	0.00900208	0.115523
SNP_A-1974032	cg00669623	3.98843e-06	0.0420962	0.00903563	0.115876
SNP_A-1974033	cg00669623	3.94434e-06	0.0419613	0.00900208	0.115523
SNP_A-4297067	cg05393297	1.5884e-06	-0.170004	0.035034	0.0236742
SNP_A-4297067	cg01878807	1.31905e-06	0.109066	0.0223002	0.0236742
SNP_A-4297067	cg12016809	1.03749e-05	0.172396	0.0387375	0.0236742
SNP_A-4248379	cg00669623	3.02993e-06	0.0341102	0.00723069	0.211818
SNP_A-4273686	cg00669623	4.72241e-08	0.0385747	0.00696466	0.216485
SNP_A-8395636	cg00669623	1.17316e-09	0.0415392	0.00671051	0.233273
SNP_A-8690077	cg00669623	1.40198e-09	0.0404866	0.00657242	0.243682
SNP_A-1835562	cg00669623	5.38571e-06	0.0265487	0.00577866	0.43231
SNP_A-1896487	cg00669623	1.82756e-05	0.025476	0.00589334	0.405235
SNP_A-2158642	cg00669623	9.776e-06	0.0257521	0.00576939	0.437273
SNP_A-2037840	cg00669623	2.20842e-10	0.128391	0.0198543	0.0198915
SNP_A-2037840	cg11480019	1.55466e-09	0.122118	0.0198806	0.0198915
SNP_A-2037840	cg03433313	8.41995e-06	-0.155169	0.034508	0.0198915
SNP_A-1860623	cg24562669	1.43598e-05	-0.0533597	0.0121894	0.435018
SNP_A-1860623	cg21770322	1.04696e-05	-0.0483996	0.0108804	0.435018
SNP_A-8405707	cg21770322	1.46264e-05	-0.0474404	0.0108475	0.435018
SNP_A-8554275	cg11480019	1.54867e-05	0.0961468	0.0220497	0.0162455
SNP_A-8554275	cg06749524	3.94287e-06	-0.18136	0.038907	0.0162455
SNP_A-8516158	cg24562669	6.44824e-06	-0.0559869	0.012291	0.42148
SNP_A-8516158	cg21770322	3.27996e-06	-0.051538	0.0109641	0.42148
SNP_A-8371610	cg24562669	5.13739e-06	-0.0560253	0.0121676	0.422383
SNP_A-8371610	cg21770322	3.89849e-06	-0.0506562	0.0108616	0.422383
SNP_A-4217501	cg00669623	3.95411e-08	0.102086	0.0183233	0.0249538
SNP_A-4217501	cg11480019	2.50259e-06	0.0876264	0.0184176	0.0249538
SNP_A-4217501	cg05393297	1.73758e-05	-0.158335	0.0365302	0.0249538
SNP_A-4217501	cg21863949	9.57453e-12	0.137937	0.0198134	0.0249538
SNP_A-4217501	cg20533952	3.69751e-08	0.0945968	0.0169415	0.0249538
SNP_A-4292153	cg00669623	1.80195e-06	0.0266812	0.00552818	0.492754
SNP_A-2240263	cg03433313	3.2754e-06	-0.056546	0.0120287	0.196558
SNP_A-1788170	cg27550663	7.71542e-06	0.0846056	0.0187353	0.0352622
SNP_A-1788170	cg05393297	7.62153e-06	-0.133348	0.0295114	0.0352622
SNP_A-1788170	cg18516195	4.51902e-06	0.0716028	0.0154579	0.0352622
SNP_A-8503817	cg00669623	1.64132e-07	0.0990149	0.0186676	0.0235507
SNP_A-8503817	cg11480019	3.35322e-06	0.0879372	0.0187263	0.0235507
SNP_A-8503817	cg03433313	1.79596e-06	-0.154387	0.0319834	0.0235507
SNP_A-8611605	cg20253340	1.87784e-05	0.0520053	0.0120476	0.0749097
SNP_A-8611605	cg00669623	3.91003e-07	0.0472477	0.00920043	0.0749097
SNP_A-8611605	cg12615916	1.33579e-06	0.0417659	0.00854418	0.0749097
SNP_A-8611605	cg26725201	1.69496e-07	0.110129	0.0207871	0.0749097
SNP_A-8611605	cg12761825	9.24958e-06	0.0719002	0.0160641	0.0749097
SNP_A-8611605	cg11480019	1.24831e-07	0.0490778	0.00916251	0.0749097
SNP_A-8611605	cg06749524	1.48232e-08	-0.0928275	0.0161452	0.0749097
SNP_A-8611605	cg27550663	4.04211e-06	0.0538633	0.0115684	0.0749097
SNP_A-8611605	cg05393297	1.35635e-07	-0.0967443	0.018115	0.0749097
SNP_A-8611605	cg25025879	9.22622e-06	-0.0740619	0.016545	0.0749097
SNP_A-8611605	cg16329197	1.64869e-06	-0.0972454	0.020072	0.0749097
SNP_A-8611605	cg01878807	1.82187e-06	0.0558971	0.011587	0.0749097
SNP_A-8611605	cg18516195	5.60559e-07	0.0482129	0.00952078	0.0749097
SNP_A-8611605	cg03433313	1.825e-06	-0.0759244	0.0157397	0.0749097
SNP_A-8611605	cg21414902	2.97149e-07	-0.0555124	0.0106976	0.0749097
SNP_A-1974036	cg00669623	1.73203e-05	0.0248632	0.00573536	0.430505
SNP_A-1974036	cg21040096	1.00815e-06	-0.0498502	0.0100794	0.430505
SNP_A-1974037	cg00669623	1.73203e-05	0.0248632	0.00573536	0.430505
SNP_A-1974037	cg21040096	1.00815e-06	-0.0498502	0.0100794	0.430505
SNP_A-4209675	cg00669623	1.98424e-05	0.0247551	0.00575157	0.432065
SNP_A-4209675	cg21040096	4.64096e-07	-0.0514834	0.0100918	0.432065
SNP_A-1974038	cg00669623	1.73203e-05	0.0248632	0.00573536	0.430505
SNP_A-1974038	cg21040096	1.00815e-06	-0.0498502	0.0100794	0.430505
SNP_A-1974040	cg00669623	1.66058e-05	0.0249476	0.00574216	0.431408
SNP_A-1974040	cg21040096	1.32625e-06	-0.0493708	0.0100969	0.431408
SNP_A-2164544	cg00669623	1.59567e-05	0.0496928	0.0114139	0.0681818
SNP_A-8385197	cg18512515	1.6523e-05	0.0349712	0.00804715	0.209386
SNP_A-2276659	cg00669623	2.75563e-06	0.033843	0.00714368	0.211051
SNP_A-2179268	cg00669623	1.49296e-06	0.0340457	0.00699761	0.216607
SNP_A-2179268	cg18516195	1.62961e-05	0.0316027	0.0072668	0.216607
SNP_A-4216219	cg00669623	9.67955e-06	0.0321436	0.00719777	0.208484
SNP_A-2036974	cg18512515	1.48731e-07	0.256668	0.048219	0.0045208
SNP_A-1805562	cg00669623	7.18767e-06	0.029744	0.00656399	0.244545
SNP_A-1805562	cg16512390	6.24051e-06	0.0496443	0.0108815	0.244545
SNP_A-8375344	cg00669623	3.80295e-07	0.0289577	0.00563287	0.357401
SNP_A-8309638	cg00669623	1.972e-05	0.0304254	0.00706669	0.204874
SNP_A-8309638	cg18516195	9.40337e-06	0.0326416	0.00729879	0.204874
SNP_A-8619852	cg00669623	5.13221e-07	0.0287022	0.00564834	0.360108
SNP_A-8629126	cg00669623	8.17559e-11	0.0396035	0.0059764	0.259025
SNP_A-8629126	cg12615916	3.36534e-07	0.029027	0.00562009	0.259025
SNP_A-8629126	cg16512390	8.27584e-06	0.0455111	0.0101126	0.259025
SNP_A-8629126	cg11480019	3.46243e-07	0.0312248	0.00605215	0.259025
SNP_A-8629126	cg01878807	1.46342e-05	0.0335326	0.00766764	0.259025
SNP_A-8629126	cg18516195	6.08011e-06	0.0287948	0.00630369	0.259025
SNP_A-8629126	cg21863949	8.2318e-06	0.0301265	0.00669241	0.259025
SNP_A-8629126	cg20533952	2.32395e-07	0.0293507	0.00560443	0.259025
SNP_A-1893351	cg11480019	9.27906e-07	0.033944	0.00683994	0.180505
SNP_A-1893351	cg06749524	4.50147e-07	-0.0617123	0.0120826	0.180505
SNP_A-1893351	cg12856521	7.49214e-06	0.0469732	0.010387	0.180505
SNP_A-1893351	cg21523688	1.58236e-05	-0.0430485	0.0098835	0.180505
SNP_A-2059470	cg20533952	1.01194e-06	0.0528079	0.0106791	0.0622744
SNP_A-8297336	cg02540781	6.71766e-06	0.198561	0.0436764	0.00914077
SNP_A-2235984	cg00669623	4.82182e-08	0.0443828	0.00801888	0.122243
SNP_A-2235984	cg05084668	2.85913e-07	-0.101522	0.0195357	0.122243
SNP_A-2235984	cg26725201	1.17782e-07	0.0975397	0.0181726	0.122243
SNP_A-2235984	cg13065507	3.23328e-07	0.100202	0.0193713	0.122243
SNP_A-2235984	cg12761825	2.29831e-06	0.0669478	0.0140186	0.122243
SNP_A-2235984	cg05728019	8.58354e-06	0.0763294	0.0169909	0.122243
SNP_A-2235984	cg00833552	1.96086e-05	0.0351522	0.00816209	0.122243
SNP_A-2235984	cg11480019	6.87755e-06	0.0366529	0.00807147	0.122243
SNP_A-2235984	cg06749524	6.3771e-08	-0.0776362	0.0141598	0.122243
SNP_A-2235984	cg27550663	1.77101e-05	0.0439314	0.0101458	0.122243
SNP_A-2235984	cg05393297	1.07862e-06	-0.0784399	0.0159043	0.122243
SNP_A-2235984	cg16329197	1.08606e-05	-0.0782191	0.0176162	0.122243
SNP_A-2235984	cg21523688	5.19687e-06	-0.0533832	0.0116	0.122243
SNP_A-2235984	cg15825916	1.4064e-05	0.0603524	0.0137721	0.122243
SNP_A-2235984	cg21863949	1.85364e-07	0.0465784	0.00882045	0.122243
SNP_A-2235984	cg20533952	2.81839e-08	0.0417325	0.00740804	0.122243
SNP_A-8535708	cg21414902	7.6991e-07	-0.0594193	0.011883	0.0856102
SNP_A-8440182	cg11480019	9.60734e-06	0.0274328	0.00614063	0.262206
SNP_A-8440182	cg06749524	2.58973e-06	-0.0514784	0.0108363	0.262206
SNP_A-8440182	cg21523688	2.09385e-06	-0.0422261	0.00880605	0.262206
SNP_A-4231031	cg00833552	3.65646e-06	0.0306101	0.00654414	0.245387
SNP_A-2280505	cg00833552	6.00877e-06	0.0293478	0.00642113	0.249097
SNP_A-2280505	cg21523688	9.20072e-06	-0.0409805	0.00915353	0.249097
SNP_A-4271855	cg00833552	1.39034e-05	0.0385424	0.00878996	0.123412
SNP_A-4222373	cg00669623	9.01082e-06	0.02557	0.00570551	0.411552
SNP_A-2143491	cg00833552	5.1409e-06	0.0298163	0.00647572	0.24639
SNP_A-2143491	cg21523688	8.56968e-06	-0.04148	0.00923272	0.24639
SNP_A-8386369	cg00833552	1.10867e-06	0.0331468	0.00672841	0.21978
SNP_A-2072357	cg00833552	1.80436e-06	0.0313523	0.00649638	0.245027
SNP_A-2072357	cg21523688	1.01422e-05	-0.041354	0.00928175	0.245027
SNP_A-1807647	cg04286297	7.05982e-06	-0.0370088	0.00816012	0.163949
SNP_A-4296545	cg00833552	2.29652e-06	0.0308859	0.00646717	0.244585
SNP_A-4296545	cg21523688	1.3962e-05	-0.0405125	0.00924125	0.244585
SNP_A-8376279	cg01474677	1.32572e-06	-0.106216	0.021722	0.0243682
SNP_A-8376279	cg00833552	1.3949e-05	0.0788991	0.0179967	0.0243682
SNP_A-8376279	cg04286297	1.29999e-08	-0.110727	0.0191801	0.0243682
SNP_A-8552398	cg12615916	7.90883e-07	0.0810731	0.0162311	0.0253165
SNP_A-8552398	cg16512390	1.18972e-06	0.142761	0.0290639	0.0253165
SNP_A-8552398	cg13283845	7.3823e-06	-0.102829	0.0227219	0.0253165
SNP_A-8552398	cg19657945	2.76666e-06	-0.125239	0.0264404	0.0253165
SNP_A-8552398	cg11480019	2.77225e-19	0.154797	0.0166096	0.0253165
SNP_A-8552398	cg05393297	6.55105e-07	-0.173828	0.034539	0.0253165
SNP_A-8552398	cg01878807	1.07869e-06	0.10856	0.0220115	0.0253165
SNP_A-8552398	cg18516195	1.17325e-05	0.0804924	0.0181989	0.0253165
SNP_A-8552398	cg21863949	2.3966e-09	0.115463	0.0190257	0.0253165
SNP_A-8552398	cg20533952	1.21985e-09	0.0990178	0.016013	0.0253165
SNP_A-2137840	cg00817464	9.09366e-07	-0.0657892	0.013246	0.137184
SNP_A-2137840	cg21523688	2.8996e-06	-0.057242	0.0121103	0.137184
SNP_A-8548512	cg00817464	3.18828e-06	-0.0478163	0.0101594	0.334846
SNP_A-1847008	cg00669623	1.19133e-07	0.114842	0.0214048	0.0173042
SNP_A-1847008	cg11480019	6.14284e-25	0.21558	0.0198951	0.0173042
SNP_A-1847008	cg21863949	1.48592e-08	0.134547	0.023403	0.0173042
SNP_A-1847008	cg20533952	2.84277e-08	0.11119	0.0197432	0.0173042
SNP_A-8487124	cg00817464	2.00551e-07	-0.0599532	0.0113859	0.190217
SNP_A-8487124	cg21523688	1.83148e-07	-0.054875	0.010387	0.190217
SNP_A-4192569	cg11480019	4.0844e-08	0.0405141	0.00727961	0.185118
SNP_A-4192569	cg01878807	1.0436e-05	0.0411626	0.00925198	0.185118
SNP_A-4192569	cg21414902	5.44904e-06	-0.0393019	0.00855928	0.185118
SNP_A-2054417	cg21523688	3.97564e-08	-0.0514229	0.00923148	0.259928
SNP_A-4220705	cg00817464	8.11163e-06	0.04053	0.00899701	0.504513
SNP_A-8372690	cg11480019	2.01244e-09	0.0681583	0.011176	0.0643939
SNP_A-8372690	cg01878807	6.26482e-06	0.0650776	0.014267	0.0643939
SNP_A-8619857	cg00817464	1.09339e-05	0.0399555	0.00900167	0.504513
SNP_A-8459239	cg11480019	2.08883e-15	0.158621	0.0194111	0.0200364
SNP_A-8459239	cg21863949	5.08553e-08	0.121552	0.0220006	0.0200364
SNP_A-8459239	cg20533952	6.06928e-08	0.101849	0.0185447	0.0200364
SNP_A-8624296	cg12615916	3.55935e-11	0.156183	0.0231102	0.0145914
SNP_A-8438383	cg26725201	1.97878e-05	0.0664961	0.0154474	0.194043
SNP_A-8438383	cg05393297	1.10088e-08	-0.0771275	0.0132917	0.194043
SNP_A-8438383	cg25025879	4.12628e-06	-0.0566404	0.0121764	0.194043
SNP_A-8438383	cg16329197	2.47407e-06	-0.0704664	0.0148033	0.194043
SNP_A-8650752	cg26725201	1.6042e-05	0.0748199	0.0171901	0.149819
SNP_A-8650752	cg05393297	5.5625e-07	-0.0754706	0.0148989	0.149819
SNP_A-8650752	cg25025879	1.49403e-05	-0.0593489	0.0135854	0.149819
SNP_A-8650752	cg16329197	7.30873e-06	-0.0747548	0.0165104	0.149819
SNP_A-4241988	cg00669623	4.17667e-09	0.10218	0.0171072	0.0263158
SNP_A-2270511	cg00669623	4.94285e-09	0.101696	0.01711	0.0261733
SNP_A-2256419	cg00669623	3.51209e-10	0.112089	0.0175391	0.0244123
SNP_A-2256419	cg26725201	7.08199e-06	0.183117	0.0403818	0.0244123
SNP_A-8619861	cg00669623	1.70857e-06	0.0269382	0.00556869	0.465328
SNP_A-8619861	cg26725201	4.50245e-06	0.0584737	0.0126214	0.465328
SNP_A-8619861	cg11480019	1.51567e-06	0.0270129	0.00555568	0.465328
SNP_A-8619861	cg00817464	5.07639e-07	-0.0444238	0.00873845	0.465328
SNP_A-8571060	cg00669623	2.46182e-06	0.0362177	0.00760682	0.154479
SNP_A-8571060	cg11480019	6.292e-06	0.0346734	0.00760302	0.154479
SNP_A-8571060	cg26916871	1.72131e-05	-0.0327242	0.00754625	0.154479
SNP_A-8324989	cg00669623	1.5395e-05	0.0238375	0.00546505	0.465704
SNP_A-8324989	cg12615916	1.67315e-05	0.0219973	0.00506508	0.465704
SNP_A-8324989	cg11480019	9.85195e-08	0.0291969	0.0054056	0.465704
SNP_A-8324989	cg05393297	5.46052e-06	-0.0494064	0.0107609	0.465704
SNP_A-4259291	cg00669623	1.06274e-12	0.108334	0.0148558	0.0333935
SNP_A-4259291	cg26725201	1.1828e-05	0.152921	0.0345887	0.0333935
SNP_A-4259291	cg21863949	2.65373e-06	0.0793984	0.0167316	0.0333935
SNP_A-8659582	cg26916871	1.07891e-05	-0.0410049	0.00923192	0.113636
SNP_A-8571935	cg11480019	1.68334e-05	0.0317809	0.00732016	0.16426
SNP_A-8571935	cg01451277	3.29524e-06	-0.0314237	0.00668643	0.16426
SNP_A-8571935	cg26916871	7.63821e-06	-0.032724	0.00724293	0.16426
SNP_A-8498529	cg00669623	4.45047e-07	0.0279055	0.00546117	0.409747
SNP_A-8498529	cg12615916	5.01592e-06	0.023427	0.00508217	0.409747
SNP_A-8498529	cg11480019	3.34526e-11	0.0362695	0.00535903	0.409747
SNP_A-8498529	cg01878807	1.27468e-05	0.0303879	0.00689951	0.409747
SNP_A-1903900	cg00669623	3.47099e-06	0.0256677	0.00547452	0.455776
SNP_A-1903900	cg12615916	1.16377e-05	0.0224945	0.00508379	0.455776
SNP_A-1903900	cg11480019	1.766e-08	0.0309497	0.00541259	0.455776
SNP_A-1903900	cg05393297	8.49033e-06	-0.0486143	0.0108157	0.455776
SNP_A-4252656	cg00669623	4.42819e-06	0.0254603	0.00549129	0.457581
SNP_A-4252656	cg12615916	1.39913e-05	0.0223502	0.00509883	0.457581
SNP_A-4252656	cg13888593	1.65784e-05	-0.0376615	0.00866773	0.457581
SNP_A-4252656	cg11480019	2.63848e-08	0.0306586	0.00543071	0.457581
SNP_A-4252656	cg05393297	1.06701e-05	-0.0482123	0.0108486	0.457581
SNP_A-4209676	cg00669623	3.26996e-09	0.101418	0.0168599	0.0270758
SNP_A-4209676	cg26725201	1.76425e-05	0.16772	0.0387266	0.0270758
SNP_A-1974053	cg00669623	1.08285e-06	0.0548457	0.0111222	0.0523466
SNP_A-1974053	cg09753657	8.5337e-06	-0.0677868	0.015085	0.0523466
SNP_A-1974053	cg12615916	3.90583e-09	0.0610751	0.0102054	0.0523466
SNP_A-1974053	cg05084668	9.77644e-06	-0.12103	0.0271151	0.0523466
SNP_A-1974053	cg26725201	1.01963e-07	0.135203	0.025062	0.0523466
SNP_A-1974053	cg13065507	2.42796e-06	0.127756	0.0268161	0.0523466
SNP_A-1974053	cg12761825	2.27551e-06	0.0923905	0.0193377	0.0523466
SNP_A-1974053	cg12584100	1.50618e-05	0.102941	0.0235737	0.0523466
SNP_A-1974053	cg00833552	1.73179e-05	0.0487996	0.0112569	0.0523466
SNP_A-1974053	cg11480019	1.32552e-07	0.0591033	0.0110578	0.0523466
SNP_A-1974053	cg05393297	2.87209e-07	-0.11373	0.0218886	0.0523466
SNP_A-1974053	cg16329197	8.60555e-06	-0.109111	0.0242911	0.0523466
SNP_A-1974053	cg01581686	2.21135e-06	-0.0696571	0.0145613	0.0523466
SNP_A-1974053	cg12425861	7.38665e-07	0.111892	0.0223396	0.0523466
SNP_A-1974053	cg21863949	5.35471e-07	0.0618413	0.0121901	0.0523466
SNP_A-1974054	cg00669623	7.11622e-08	0.0589661	0.010795	0.0568592
SNP_A-1974054	cg09753657	1.61502e-06	-0.0711298	0.0146687	0.0568592
SNP_A-1974054	cg12615916	4.06688e-10	0.0631117	0.00991277	0.0568592
SNP_A-1974054	cg05084668	6.80799e-06	-0.120063	0.0264265	0.0568592
SNP_A-1974054	cg26725201	2.27003e-08	0.138281	0.0243764	0.0568592
SNP_A-1974054	cg13065507	4.3511e-06	0.121473	0.0261781	0.0568592
SNP_A-1974054	cg12761825	9.65947e-07	0.0932942	0.0188304	0.0568592
SNP_A-1974054	cg12584100	3.59831e-06	0.107345	0.0229325	0.0568592
SNP_A-1974054	cg05728019	1.4247e-05	0.100188	0.0228775	0.0568592
SNP_A-1974054	cg00833552	3.75898e-07	0.0560857	0.010905	0.0568592
SNP_A-1974054	cg11480019	8.67368e-07	0.0538397	0.0108193	0.0568592
SNP_A-1974054	cg06749524	4.46463e-06	-0.0889441	0.0191908	0.0568592
SNP_A-1974054	cg27550663	2.34144e-06	0.0649007	0.0136011	0.0568592
SNP_A-1974054	cg05393297	3.73838e-09	-0.126937	0.0211838	0.0568592
SNP_A-1974054	cg16329197	1.10603e-06	-0.116298	0.0236047	0.0568592
SNP_A-1974054	cg01581686	2.61084e-06	-0.0674553	0.0142045	0.0568592
SNP_A-1974054	cg01878807	1.41658e-05	0.0599464	0.0136845	0.0568592
SNP_A-1974054	cg12425861	2.31045e-07	0.113887	0.0217417	0.0568592
SNP_A-1974054	cg18397450	5.27581e-06	0.113848	0.0247564	0.0568592
SNP_A-1974054	cg21863949	5.07302e-06	0.0549852	0.0119346	0.0568592
SNP_A-4263716	cg00669623	1.35293e-09	0.0649816	0.0105385	0.0577617
SNP_A-4263716	cg09753657	1.91297e-06	-0.0694406	0.0144248	0.0577617
SNP_A-4263716	cg12615916	3.48999e-10	0.0622726	0.00974247	0.0577617
SNP_A-4263716	cg05084668	1.02266e-06	-0.12799	0.025894	0.0577617
SNP_A-4263716	cg26725201	1.46601e-08	0.137724	0.0239457	0.0577617
SNP_A-4263716	cg13065507	3.41128e-06	0.120706	0.0257245	0.0577617
SNP_A-4263716	cg12761825	6.7401e-07	0.0930026	0.0185002	0.0577617
SNP_A-4263716	cg12584100	4.50791e-06	0.104482	0.0225535	0.0577617
SNP_A-4263716	cg05728019	1.26921e-05	0.0990581	0.022486	0.0577617
SNP_A-4263716	cg00833552	6.38497e-07	0.0540596	0.0107305	0.0577617
SNP_A-4263716	cg11480019	1.86252e-06	0.0513302	0.0106505	0.0577617
SNP_A-4263716	cg06749524	5.51986e-07	-0.0952482	0.0187976	0.0577617
SNP_A-4263716	cg27550663	3.81795e-06	0.0624724	0.0133824	0.0577617
SNP_A-4263716	cg05393297	4.0255e-10	-0.132103	0.0207436	0.0577617
SNP_A-4263716	cg25025879	9.17481e-06	-0.0857063	0.0191409	0.0577617
SNP_A-4263716	cg16329197	2.3544e-07	-0.121142	0.0231428	0.0577617
SNP_A-4263716	cg01581686	5.3727e-06	-0.0642434	0.0139818	0.0577617
SNP_A-4263716	cg01878807	4.13675e-06	0.0624379	0.0134244	0.0577617
SNP_A-4263716	cg18516195	6.21424e-06	0.0504733	0.011061	0.0577617
SNP_A-4263716	cg12425861	8.38207e-08	0.11589	0.021336	0.0577617
SNP_A-4263716	cg18397450	2.19323e-06	0.116289	0.0243005	0.0577617
SNP_A-4263716	cg21863949	3.00019e-06	0.0553225	0.0117221	0.0577617
SNP_A-1974055	cg00669623	7.11622e-08	0.0589661	0.010795	0.0568592
SNP_A-1974055	cg09753657	1.61502e-06	-0.0711298	0.0146687	0.0568592
SNP_A-1974055	cg12615916	4.06688e-10	0.0631117	0.00991277	0.0568592
SNP_A-1974055	cg05084668	6.80799e-06	-0.120063	0.0264265	0.0568592
SNP_A-1974055	cg26725201	2.27003e-08	0.138281	0.0243764	0.0568592
SNP_A-1974055	cg13065507	4.3511e-06	0.121473	0.0261781	0.0568592
SNP_A-1974055	cg12761825	9.65947e-07	0.0932942	0.0188304	0.0568592
SNP_A-1974055	cg12584100	3.59831e-06	0.107345	0.0229325	0.0568592
SNP_A-1974055	cg05728019	1.4247e-05	0.100188	0.0228775	0.0568592
SNP_A-1974055	cg00833552	3.75898e-07	0.0560857	0.010905	0.0568592
SNP_A-1974055	cg11480019	8.67368e-07	0.0538397	0.0108193	0.0568592
SNP_A-1974055	cg06749524	4.46463e-06	-0.0889441	0.0191908	0.0568592
SNP_A-1974055	cg27550663	2.34144e-06	0.0649007	0.0136011	0.0568592
SNP_A-1974055	cg05393297	3.73838e-09	-0.126937	0.0211838	0.0568592
SNP_A-1974055	cg16329197	1.10603e-06	-0.116298	0.0236047	0.0568592
SNP_A-1974055	cg01581686	2.61084e-06	-0.0674553	0.0142045	0.0568592
SNP_A-1974055	cg01878807	1.41658e-05	0.0599464	0.0136845	0.0568592
SNP_A-1974055	cg12425861	2.31045e-07	0.113887	0.0217417	0.0568592
SNP_A-1974055	cg18397450	5.27581e-06	0.113848	0.0247564	0.0568592
SNP_A-1974055	cg21863949	5.07302e-06	0.0549852	0.0119346	0.0568592
SNP_A-1974056	cg00669623	1.24413e-11	0.071041	0.0102637	0.0613718
SNP_A-1974056	cg09753657	1.16756e-06	-0.0695773	0.0141538	0.0613718
SNP_A-1974056	cg12615916	2.2283e-10	0.0618073	0.00956002	0.0613718
SNP_A-1974056	cg05084668	1.3287e-05	-0.112262	0.0255428	0.0613718
SNP_A-1974056	cg26725201	9.94086e-09	0.136788	0.0234998	0.0613718
SNP_A-1974056	cg13065507	1.1806e-06	0.123901	0.0252161	0.0613718
SNP_A-1974056	cg12761825	7.34314e-07	0.0910343	0.0181709	0.0613718
SNP_A-1974056	cg12584100	2.97702e-06	0.104492	0.0221327	0.0613718
SNP_A-1974056	cg05728019	4.73328e-06	0.101894	0.0220447	0.0613718
SNP_A-1974056	cg00833552	4.17031e-06	0.0491549	0.0105724	0.0613718
SNP_A-1974056	cg11480019	3.1501e-07	0.0539885	0.0104269	0.0613718
SNP_A-1974056	cg06749524	1.28193e-05	-0.0817279	0.0185615	0.0613718
SNP_A-1974056	cg27550663	1.57936e-06	0.0636905	0.013122	0.0613718
SNP_A-1974056	cg05393297	1.29875e-07	-0.110078	0.0205798	0.0613718
SNP_A-1974056	cg16329197	4.57541e-06	-0.105762	0.0228454	0.0613718
SNP_A-1974056	cg01581686	6.83604e-06	-0.0623968	0.0137366	0.0613718
SNP_A-1974056	cg01878807	5.80762e-06	0.060388	0.0131912	0.0613718
SNP_A-1974056	cg12425861	2.54435e-07	0.109577	0.0209939	0.0613718
SNP_A-1974056	cg21863949	5.47877e-08	0.0629995	0.0114314	0.0613718
SNP_A-1974056	cg20533952	4.33122e-06	0.0450505	0.00970657	0.0613718
SNP_A-2123723	cg23958373	7.42281e-06	-0.113152	0.0250097	0.0446266
SNP_A-2123723	cg05393297	1.64274e-06	-0.135759	0.0280172	0.0446266
SNP_A-2107840	cg01392841	1.9683e-05	0.170394	0.0395723	0.0135379
SNP_A-8545973	cg01451277	2.61077e-10	-0.188923	0.0293387	0.00813743
SNP_A-8545973	cg26916871	2.07944e-06	-0.154639	0.0322395	0.00813743
SNP_A-8592733	cg00669623	8.62053e-06	0.114372	0.0254647	0.0136861
SNP_A-8592733	cg12615916	1.9169e-05	0.101893	0.0236303	0.0136861
SNP_A-8592733	cg01878807	1.02484e-05	0.142471	0.0319937	0.0136861
SNP_A-8329153	cg21863949	3.18802e-06	0.0986107	0.0209514	0.0227273
SNP_A-8675710	cg06749524	2.21594e-06	-0.105202	0.0219936	0.0539305
SNP_A-8675710	cg05393297	4.7441e-07	-0.124957	0.0245151	0.0539305
SNP_A-8675710	cg21523688	1.27264e-05	-0.078994	0.017934	0.0539305
SNP_A-8603963	cg08477332	3.47991e-06	-0.0680747	0.014521	0.34657
SNP_A-4150742	cg27541892	3.06714e-06	0.106076	0.0224983	0.0399274
SNP_A-4150742	cg05393297	1.13899e-06	-0.135113	0.0274571	0.0399274
SNP_A-4150742	cg21523688	4.3541e-06	-0.0928867	0.0200182	0.0399274
SNP_A-4150742	cg20651758	1.20222e-05	-0.083335	0.0188649	0.0399274
SNP_A-4150742	cg21414902	3.34431e-07	-0.0834716	0.0161576	0.0399274
SNP_A-2041834	cg27541892	9.46489e-06	0.0926276	0.0207186	0.0509259
SNP_A-2041834	cg06749524	1.65648e-07	-0.11932	0.0225032	0.0509259
SNP_A-2041834	cg05393297	7.27737e-09	-0.146973	0.0250129	0.0509259
SNP_A-2041834	cg25025879	5.15317e-06	-0.10561	0.0229397	0.0509259
SNP_A-2041834	cg16329197	8.148e-06	-0.125817	0.0279355	0.0509259
SNP_A-2041834	cg21523688	1.10195e-07	-0.0983518	0.0182809	0.0509259
SNP_A-2041834	cg06958829	1.21442e-05	-0.0889025	0.0201355	0.0509259
SNP_A-2009006	cg27541892	1.11552e-06	0.0957425	0.0194396	0.0532491
SNP_A-2009006	cg00669623	1.78781e-05	0.0523926	0.0121059	0.0532491
SNP_A-2009006	cg11480019	1.73368e-07	0.0634331	0.011983	0.0532491
SNP_A-2009006	cg06749524	9.75937e-08	-0.114398	0.021173	0.0532491
SNP_A-2009006	cg05393297	4.07223e-09	-0.14066	0.0235321	0.0532491
SNP_A-2009006	cg25025879	3.94695e-06	-0.100651	0.0215937	0.0532491
SNP_A-2009006	cg16329197	6.05955e-06	-0.120134	0.0262951	0.0532491
SNP_A-2009006	cg21523688	7.60274e-07	-0.0864226	0.0172745	0.0532491
SNP_A-2009006	cg26916871	1.13733e-05	-0.0529801	0.0119597	0.0532491
SNP_A-2009006	cg21414902	2.28195e-07	-0.0732433	0.0139762	0.0532491
SNP_A-8528517	cg00669623	1.34845e-06	0.120185	0.0245964	0.0144665
SNP_A-2264355	cg27541892	2.25475e-06	0.0957225	0.0200271	0.0515371
SNP_A-2264355	cg00669623	5.51375e-06	0.0570487	0.0124312	0.0515371
SNP_A-2264355	cg11480019	2.7061e-08	0.0693249	0.0122899	0.0515371
SNP_A-2264355	cg06749524	6.65269e-07	-0.109948	0.0218596	0.0515371
SNP_A-2264355	cg05393297	6.02272e-08	-0.13365	0.0243287	0.0515371
SNP_A-2264355	cg21523688	2.25971e-06	-0.0851108	0.0178086	0.0515371
SNP_A-2264355	cg26916871	5.97117e-06	-0.056199	0.0122923	0.0515371
SNP_A-2009007	cg27541892	2.13201e-06	0.101458	0.0211751	0.0442238
SNP_A-2009007	cg00669623	4.20559e-06	0.0610636	0.0131388	0.0442238
SNP_A-2009007	cg11480019	3.56592e-06	0.0613784	0.0131071	0.0442238
SNP_A-2009007	cg05393297	9.87645e-08	-0.13906	0.0257482	0.0442238
SNP_A-2009007	cg21523688	5.02499e-06	-0.0869189	0.0188575	0.0442238
SNP_A-2009007	cg20651758	2.11491e-06	-0.0848995	0.0177131	0.0442238
SNP_A-2009007	cg21414902	1.04581e-08	-0.0879009	0.0151246	0.0442238
SNP_A-2009008	cg27541892	1.714e-06	0.093538	0.0193389	0.0542495
SNP_A-2009008	cg00669623	1.81577e-05	0.0520412	0.0120345	0.0542495
SNP_A-2009008	cg11480019	1.89066e-07	0.0628683	0.0119138	0.0542495
SNP_A-2009008	cg06749524	1.24327e-07	-0.112803	0.0210566	0.0542495
SNP_A-2009008	cg05393297	1.78476e-09	-0.142934	0.0233587	0.0542495
SNP_A-2009008	cg25025879	2.22214e-06	-0.102562	0.0214444	0.0542495
SNP_A-2009008	cg16329197	3.2136e-06	-0.122849	0.0261106	0.0542495
SNP_A-2009008	cg21523688	8.87603e-07	-0.0853967	0.0171769	0.0542495
SNP_A-2009008	cg26916871	8.64183e-06	-0.053366	0.0118832	0.0542495
SNP_A-2009008	cg21414902	3.06715e-07	-0.0720472	0.0139006	0.0542495
SNP_A-2009008	cg16154810	9.25948e-06	-0.100023	0.0223484	0.0542495
SNP_A-2009009	cg27541892	1.67648e-05	0.0937103	0.0215799	0.0424188
SNP_A-2009009	cg11480019	1.49339e-07	0.0704466	0.0132364	0.0424188
SNP_A-2009009	cg06749524	6.35855e-08	-0.128181	0.0233762	0.0424188
SNP_A-2009009	cg05393297	4.67788e-08	-0.144673	0.0261123	0.0424188
SNP_A-2009009	cg18516195	1.55689e-05	0.0602859	0.0138294	0.0424188
SNP_A-2009009	cg21523688	1.87951e-06	-0.0920968	0.0191166	0.0424188
SNP_A-2009009	cg26916871	8.09587e-06	-0.0594981	0.0132064	0.0424188
SNP_A-2009009	cg21414902	6.77285e-09	-0.0903706	0.0153469	0.0424188
SNP_A-2009009	cg21863949	1.21092e-06	0.0717087	0.0146095	0.0424188
SNP_A-2009009	cg20533952	9.03736e-06	0.0553574	0.0123539	0.0424188
SNP_A-2185515	cg00669623	4.80879e-07	0.0855234	0.0167875	0.0284926
SNP_A-2185515	cg05084668	1.35782e-05	-0.180032	0.0410081	0.0284926
SNP_A-2185515	cg18516195	1.38614e-06	0.0848898	0.0173932	0.0284926
SNP_A-2185515	cg21523688	1.60958e-05	-0.105461	0.0242343	0.0284926
SNP_A-2185515	cg21863949	1.74322e-07	0.097326	0.0183893	0.0284926
SNP_A-2185515	cg20533952	6.35592e-06	0.0710787	0.0155933	0.0284926
SNP_A-2289700	cg27541892	3.20948e-06	0.0910851	0.0193583	0.0541516
SNP_A-2289700	cg11480019	9.86629e-08	0.064267	0.0118992	0.0541516
SNP_A-2289700	cg06749524	4.48529e-07	-0.107795	0.0211021	0.0541516
SNP_A-2289700	cg05393297	4.45913e-09	-0.139467	0.0233944	0.0541516
SNP_A-2289700	cg25025879	3.05503e-06	-0.101172	0.0214543	0.0541516
SNP_A-2289700	cg16329197	4.94594e-06	-0.120519	0.0261278	0.0541516
SNP_A-2289700	cg21523688	1.09024e-06	-0.0847016	0.0171815	0.0541516
SNP_A-2289700	cg26916871	1.98312e-05	-0.0512165	0.0118992	0.0541516
SNP_A-2289700	cg21414902	1.9856e-07	-0.0731587	0.0138888	0.0541516
SNP_A-2289700	cg21863949	1.28855e-05	0.0580932	0.0131972	0.0541516
SNP_A-2289700	cg20533952	1.56266e-05	0.048485	0.0111244	0.0541516
SNP_A-2311903	cg27541892	4.42119e-06	0.0918003	0.0197981	0.053442
SNP_A-2311903	cg11480019	3.14043e-08	0.0681402	0.0121383	0.053442
SNP_A-2311903	cg06749524	9.72072e-07	-0.106982	0.0215986	0.053442
SNP_A-2311903	cg05393297	1.3768e-08	-0.138076	0.0239601	0.053442
SNP_A-2311903	cg25025879	6.38114e-06	-0.10007	0.0219576	0.053442
SNP_A-2311903	cg16329197	1.0007e-05	-0.119214	0.0267392	0.053442
SNP_A-2311903	cg21523688	1.60501e-06	-0.0852402	0.0175739	0.053442
SNP_A-2311903	cg26916871	1.31906e-05	-0.0534381	0.0121542	0.053442
SNP_A-2311903	cg21414902	2.59944e-06	-0.0677333	0.0142603	0.053442
SNP_A-2311903	cg21863949	7.92088e-06	0.0607875	0.0134782	0.053442
SNP_A-2311903	cg20533952	1.33297e-05	0.0499531	0.0113677	0.053442
SNP_A-1974058	cg00669623	1.37902e-08	0.0367641	0.00637991	0.249545
SNP_A-1974058	cg05413277	1.82129e-05	-0.0321642	0.00743916	0.249545
SNP_A-1974058	cg05084668	1.10103e-06	-0.0769421	0.0156139	0.249545
SNP_A-1974058	cg11480019	6.94685e-08	0.0349031	0.00638447	0.249545
SNP_A-1974058	cg06749524	2.14532e-06	-0.0544161	0.0113602	0.249545
SNP_A-1974058	cg05393297	6.39195e-09	-0.074134	0.0125679	0.249545
SNP_A-1974058	cg25025879	4.79968e-06	-0.0532467	0.0115274	0.249545
SNP_A-1974058	cg16329197	1.00178e-06	-0.0692017	0.0139885	0.249545
SNP_A-1974058	cg21523688	1.97124e-05	-0.0399162	0.00927085	0.249545
SNP_A-8619869	cg13801271	9.26051e-06	0.126044	0.0281625	0.0322581
SNP_A-8619869	cg15825916	6.0667e-06	0.12988	0.0284299	0.0322581
SNP_A-8541447	cg05393297	1.48906e-05	-0.200374	0.0458591	0.0144665
SNP_A-8656980	cg00669623	1.68513e-06	0.031602	0.00652894	0.291516
SNP_A-8656980	cg11480019	1.0282e-05	0.0290987	0.00653556	0.291516
SNP_A-8317977	cg00669623	1.27485e-05	0.0303658	0.00689456	0.303675
SNP_A-2097008	cg12615916	7.11579e-07	0.041692	0.00831146	0.0911552
SNP_A-2097008	cg21414902	8.80897e-11	-0.0679304	0.0102695	0.0911552
SNP_A-2097008	cg21863949	1.29092e-05	0.04354	0.00989206	0.0911552
SNP_A-2097008	cg20533952	4.15925e-06	0.0386839	0.00831923	0.0911552
SNP_A-1875925	cg21414902	4.09226e-07	-0.0562101	0.0109648	0.0840868
SNP_A-1811283	cg26916871	4.9405e-07	-0.116697	0.0229309	0.0163043
SNP_A-1811283	cg23758822	5.00649e-06	0.208631	0.0452557	0.0163043
SNP_A-4239806	cg27541892	1.65684e-05	0.0536267	0.0123417	0.140794
SNP_A-4239806	cg00669623	1.7177e-10	0.0487815	0.00749629	0.140794
SNP_A-4239806	cg05413277	1.86607e-06	-0.0422837	0.00877413	0.140794
SNP_A-4239806	cg26725201	1.27175e-06	0.0843968	0.0172298	0.140794
SNP_A-4239806	cg11480019	1.87463e-07	0.0399755	0.00757318	0.140794
SNP_A-4239806	cg05393297	5.30914e-07	-0.0761113	0.0149979	0.140794
SNP_A-8449201	cg00669623	6.97057e-06	0.0398682	0.0087852	0.114051
SNP_A-2039256	cg12615916	5.41914e-08	0.0666088	0.0120818	0.0492701
SNP_A-2039256	cg27550663	1.89572e-05	0.0711649	0.0164944	0.0492701
SNP_A-2039256	cg05393297	2.27084e-07	-0.135141	0.0257828	0.0492701
SNP_A-2039256	cg25025879	4.73501e-06	-0.108617	0.0234997	0.0492701
SNP_A-2039256	cg16329197	3.32563e-06	-0.134247	0.0285773	0.0492701
SNP_A-2039256	cg21523688	1.62396e-05	-0.0821819	0.0188937	0.0492701
SNP_A-2050616	cg06749524	4.57795e-07	-0.0682863	0.0133784	0.156137
SNP_A-1925217	cg22627841	7.13228e-06	-0.0445821	0.00983481	0.508123
SNP_A-1925217	cg19046826	1.35036e-05	-0.0425062	0.00967944	0.508123
SNP_A-4209678	cg08477332	1.98914e-05	-0.0727129	0.0168963	0.238616
SNP_A-8581993	cg25025879	7.44633e-06	0.0474774	0.0104954	0.393715
SNP_A-8581993	cg16329197	3.01507e-06	0.0601648	0.0127509	0.393715
SNP_A-8680153	cg05393297	2.13914e-06	0.0536545	0.0111998	0.41787
SNP_A-8680153	cg25025879	5.564e-07	0.0513144	0.0101303	0.41787
SNP_A-8680153	cg16329197	1.75486e-07	0.065092	0.0123018	0.41787
SNP_A-8394820	cg05393297	1.64246e-06	0.0552019	0.0113921	0.40824
SNP_A-8394820	cg25025879	1.93311e-06	0.0497125	0.0103314	0.40824
SNP_A-8394820	cg16329197	7.19824e-07	0.0629232	0.0125498	0.40824
SNP_A-8646516	cg00669623	6.20321e-07	0.0872066	0.0172901	0.0283203
SNP_A-8646516	cg12615916	2.26569e-08	0.0903701	0.0159296	0.0283203
SNP_A-8646516	cg11480019	1.00835e-15	0.137652	0.0166454	0.0283203
SNP_A-8646516	cg06749524	4.34562e-07	-0.155978	0.030497	0.0283203
SNP_A-8646516	cg01878807	8.94801e-07	0.108001	0.0217306	0.0283203
SNP_A-8378133	cg11480019	9.11883e-09	0.118776	0.0203521	0.0189531
SNP_A-8378133	cg01878807	3.21471e-07	0.133371	0.025778	0.0189531
SNP_A-2267573	cg08477332	1.49181e-05	-0.0868766	0.0198851	0.15343
SNP_A-2144129	cg20533952	9.95175e-06	-0.0228359	0.00512059	0.455776
SNP_A-8550731	cg05413277	1.57298e-06	-0.0820534	0.0169024	0.0326679
SNP_A-8550731	cg13888593	7.76546e-07	-0.11541	0.0230884	0.0326679
SNP_A-8550731	cg01474677	1.32505e-09	-0.109186	0.0176973	0.0326679
SNP_A-8550731	cg00833552	9.60399e-10	0.0908315	0.0145941	0.0326679
SNP_A-8550731	cg04286297	1.08687e-08	-0.0917893	0.0158123	0.0326679
SNP_A-8550731	cg21414902	2.54166e-09	-0.102295	0.0168841	0.0326679
SNP_A-8550731	cg21863949	3.93379e-10	0.101157	0.0158747	0.0326679
SNP_A-8550731	cg20533952	7.43786e-11	0.0885839	0.0133375	0.0326679
SNP_A-8380498	cg11738485	5.3662e-06	-0.0897613	0.0195344	0.287004
SNP_A-8380498	cg23899408	1.11015e-05	-0.0680288	0.0153381	0.287004
SNP_A-8411178	cg22244940	1.19374e-05	-0.0932649	0.0211052	0.0577617
SNP_A-4302956	cg00669623	1.64829e-05	0.0233921	0.00538203	0.42148
SNP_A-1931455	cg00669623	9.58699e-06	0.0369005	0.00825901	0.11302
SNP_A-1931455	cg12615916	2.69228e-07	0.0396155	0.00760597	0.11302
SNP_A-1931455	cg12425861	6.25028e-06	0.075671	0.0165875	0.11302
SNP_A-1931455	cg21414902	4.46885e-06	-0.0444679	0.00959492	0.11302
SNP_A-1931455	cg21863949	1.11267e-05	0.0402033	0.00906548	0.11302
SNP_A-1931455	cg20533952	1.08646e-05	0.0339167	0.00763874	0.11302
SNP_A-1841333	cg00669623	1.21417e-09	0.0433909	0.0070162	0.137184
SNP_A-1841333	cg12615916	3.75032e-09	0.0390339	0.00651474	0.137184
SNP_A-1841333	cg05084668	1.74186e-06	-0.0834187	0.0172587	0.137184
SNP_A-1841333	cg26725201	1.67919e-05	0.0700938	0.0161428	0.137184
SNP_A-1841333	cg11480019	2.99727e-08	0.0395856	0.00704097	0.137184
SNP_A-1841333	cg06749524	5.32225e-08	-0.0687685	0.012466	0.137184
SNP_A-1841333	cg27550663	1.2891e-05	0.0393087	0.00893008	0.137184
SNP_A-1841333	cg05393297	1.14774e-08	-0.0805251	0.013895	0.137184
SNP_A-1841333	cg25025879	8.32082e-07	-0.0632692	0.0126927	0.137184
SNP_A-1841333	cg16329197	1.14113e-07	-0.0827028	0.0153911	0.137184
SNP_A-1841333	cg01878807	5.01976e-08	0.0490303	0.00887051	0.137184
SNP_A-1841333	cg18516195	3.86658e-07	0.0376579	0.00732989	0.137184
SNP_A-1841333	cg12425861	3.17025e-06	0.0673127	0.014298	0.137184
SNP_A-1841333	cg21523688	1.09148e-06	-0.0502223	0.0101879	0.137184
SNP_A-1841333	cg21863949	6.77615e-07	0.0391299	0.00778544	0.137184
SNP_A-1841333	cg20533952	1.08603e-06	0.0323735	0.00656584	0.137184
SNP_A-1789504	cg00669623	9.96442e-12	0.0468244	0.00673185	0.144809
SNP_A-1789504	cg12615916	2.14872e-07	0.0333475	0.0063492	0.144809
SNP_A-1789504	cg05084668	1.86949e-07	-0.0878215	0.0166357	0.144809
SNP_A-1789504	cg26725201	4.16414e-06	0.072457	0.0155832	0.144809
SNP_A-1789504	cg13283845	5.78254e-06	-0.0407736	0.00890478	0.144809
SNP_A-1789504	cg11480019	8.87413e-11	0.0445996	0.00674364	0.144809
SNP_A-1789504	cg06749524	3.09797e-09	-0.0723123	0.0120027	0.144809
SNP_A-1789504	cg27550663	3.34541e-06	0.0404887	0.0086212	0.144809
SNP_A-1789504	cg05393297	2.64659e-07	-0.0704646	0.0135202	0.144809
SNP_A-1789504	cg25025879	7.20173e-06	-0.0558606	0.0123286	0.144809
SNP_A-1789504	cg16329197	2.09079e-06	-0.0717851	0.0149695	0.144809
SNP_A-1789504	cg01878807	6.52734e-08	0.0470479	0.00858772	0.144809
SNP_A-1789504	cg18516195	1.11886e-05	0.0316316	0.00713462	0.144809
SNP_A-1789504	cg12425861	1.35354e-06	0.0674951	0.0138153	0.144809
SNP_A-1789504	cg21523688	2.0061e-07	-0.0517569	0.00982945	0.144809
SNP_A-1789504	cg26916871	1.97187e-05	-0.0293962	0.00682761	0.144809
SNP_A-1789504	cg21414902	1.70606e-05	-0.0348438	0.00803129	0.144809
SNP_A-1789504	cg01392841	2.01972e-06	0.0546711	0.0113835	0.144809
SNP_A-1789504	cg13801271	1.44437e-05	0.0508432	0.011618	0.144809
SNP_A-1789504	cg15825916	1.2744e-05	0.0516831	0.0117344	0.144809
SNP_A-1789504	cg21863949	3.33169e-08	0.041988	0.00749407	0.144809
SNP_A-1789504	cg20533952	4.83684e-08	0.034971	0.00631905	0.144809
SNP_A-8368094	cg12615916	1.20483e-07	0.0643323	0.0119953	0.0392336
SNP_A-8368094	cg22355889	7.89789e-07	0.130654	0.0261559	0.0392336
SNP_A-8368094	cg05393297	7.72622e-06	-0.11614	0.0257201	0.0392336
SNP_A-2170354	cg27541892	4.93347e-08	0.104385	0.0188742	0.0525362
SNP_A-2170354	cg08477332	1.7714e-05	-0.127079	0.0293488	0.0525362
SNP_A-2170354	cg16512390	1.83946e-07	0.102691	0.019441	0.0525362
SNP_A-2170354	cg05084668	4.06796e-06	-0.133256	0.0286284	0.0525362
SNP_A-2170354	cg26725201	1.24983e-05	0.117821	0.0267242	0.0525362
SNP_A-2170354	cg11480019	8.90323e-18	0.0996709	0.011216	0.0525362
SNP_A-2170354	cg06749524	1.20045e-07	-0.110909	0.0206774	0.0525362
SNP_A-2170354	cg27550663	1.47316e-06	0.071734	0.0147356	0.0525362
SNP_A-2170354	cg05393297	2.68993e-06	-0.110198	0.023236	0.0525362
SNP_A-2170354	cg01878807	1.89546e-09	0.0892378	0.0146079	0.0525362
SNP_A-2170354	cg19700328	1.74886e-05	0.105108	0.0242583	0.0525362
SNP_A-2170354	cg21523688	1.62117e-06	-0.0818701	0.0168863	0.0525362
SNP_A-2170354	cg06958829	2.43992e-06	-0.08793	0.0184607	0.0525362
SNP_A-2170354	cg21863949	3.48236e-10	0.0813379	0.0127245	0.0525362
SNP_A-2170354	cg20533952	1.79761e-10	0.0696143	0.0107098	0.0525362
SNP_A-8328693	cg01878807	1.91051e-05	0.0293437	0.006804	0.518083
SNP_A-8707343	cg27541892	4.52779e-07	0.111631	0.0218611	0.0424188
SNP_A-8707343	cg10510935	1.03236e-05	0.0906914	0.0203734	0.0424188
SNP_A-8707343	cg16512390	3.79044e-07	0.115471	0.0224586	0.0424188
SNP_A-8707343	cg05413277	5.3504e-06	-0.0720054	0.0156681	0.0424188
SNP_A-8707343	cg13888593	7.68076e-06	-0.0968508	0.0214422	0.0424188
SNP_A-8707343	cg12697337	2.15528e-06	-0.150773	0.0314826	0.0424188
SNP_A-8707343	cg26725201	4.73701e-06	0.142271	0.0307814	0.0424188
SNP_A-8707343	cg11480019	5.55767e-08	0.0741988	0.01347	0.0424188
SNP_A-8707343	cg06749524	2.92642e-07	-0.124063	0.023894	0.0424188
SNP_A-8707343	cg01878807	8.43079e-06	0.0769052	0.017104	0.0424188
SNP_A-8707343	cg19700328	9.26025e-06	0.125126	0.0279574	0.0424188
SNP_A-8707343	cg21523688	1.10724e-06	-0.0959208	0.0194698	0.0424188
SNP_A-8707343	cg25792518	1.83867e-05	-0.120075	0.0277858	0.0424188
SNP_A-8707343	cg21863949	9.24013e-06	0.0668987	0.0149459	0.0424188
SNP_A-8707343	cg20533952	2.25878e-06	0.0600439	0.0125634	0.0424188
SNP_A-4203906	cg27541892	1.21824e-06	0.0956863	0.0194995	0.0505415
SNP_A-4203906	cg16512390	5.65071e-08	0.109729	0.0199312	0.0505415
SNP_A-4203906	cg05413277	7.80884e-06	-0.0630065	0.0139605	0.0505415
SNP_A-4203906	cg13888593	1.28221e-05	-0.0841408	0.0191098	0.0505415
SNP_A-4203906	cg12697337	1.83109e-05	-0.121621	0.0281374	0.0505415
SNP_A-4203906	cg26725201	1.16534e-05	0.121458	0.0274516	0.0505415
SNP_A-4203906	cg11480019	3.72448e-12	0.0837846	0.0117919	0.0505415
SNP_A-4203906	cg06749524	7.94505e-08	-0.115514	0.0212274	0.0505415
SNP_A-4203906	cg05393297	5.25045e-06	-0.10993	0.0238991	0.0505415
SNP_A-4203906	cg01878807	3.84938e-08	0.0841313	0.0150872	0.0505415
SNP_A-4203906	cg19700328	6.2852e-06	0.113459	0.0248775	0.0505415
SNP_A-4203906	cg21523688	3.53638e-06	-0.0813789	0.0173716	0.0505415
SNP_A-4203906	cg01451277	1.65857e-08	-0.0628136	0.0109634	0.0505415
SNP_A-4203906	cg06958829	4.17852e-06	-0.0882518	0.0189832	0.0505415
SNP_A-4203906	cg05180443	1.3068e-05	-0.102499	0.0233017	0.0505415
SNP_A-4203906	cg21863949	1.30611e-06	0.0648941	0.0132631	0.0505415
SNP_A-4203906	cg20533952	2.41839e-07	0.0582718	0.0111433	0.0505415
SNP_A-1784417	cg27541892	7.71757e-10	0.138614	0.0221412	0.0446266
SNP_A-1784417	cg16512390	1.37965e-07	0.122557	0.0229623	0.0446266
SNP_A-1784417	cg05413277	8.31144e-06	-0.072262	0.0160601	0.0446266
SNP_A-1784417	cg13888593	1.8962e-05	-0.0949016	0.0219963	0.0446266
SNP_A-1784417	cg26725201	4.9188e-08	0.172995	0.0312768	0.0446266
SNP_A-1784417	cg13065507	4.99118e-07	0.169992	0.0334165	0.0446266
SNP_A-1784417	cg12761825	3.39585e-06	0.113486	0.0241809	0.0446266
SNP_A-1784417	cg00833552	1.06734e-06	0.0690701	0.0139984	0.0446266
SNP_A-1784417	cg11480019	1.37051e-14	0.106282	0.0134292	0.0446266
SNP_A-1784417	cg06749524	4.79452e-10	-0.153406	0.0241982	0.0446266
SNP_A-1784417	cg05393297	2.95366e-08	-0.153235	0.0272425	0.0446266
SNP_A-1784417	cg25025879	4.21673e-06	-0.115776	0.0249142	0.0446266
SNP_A-1784417	cg16329197	6.21638e-06	-0.138429	0.0303365	0.0446266
SNP_A-1784417	cg01878807	7.86008e-14	0.130041	0.016956	0.0446266
SNP_A-1784417	cg12425861	8.05376e-06	0.126321	0.0280314	0.0446266
SNP_A-1784417	cg19700328	2.9899e-08	0.159399	0.0283496	0.0446266
SNP_A-1784417	cg21523688	3.04434e-06	-0.0942194	0.0199769	0.0446266
SNP_A-1784417	cg01451277	1.08091e-05	-0.0566462	0.0127546	0.0446266
SNP_A-1784417	cg04286297	1.98988e-05	-0.065321	0.0151789	0.0446266
SNP_A-1784417	cg06958829	1.83512e-05	-0.0946149	0.0218919	0.0446266
SNP_A-1784417	cg09062550	1.75617e-05	0.136742	0.0315662	0.0446266
SNP_A-1784417	cg21863949	4.07195e-06	0.0711502	0.0152864	0.0446266
SNP_A-1784417	cg20533952	1.06417e-06	0.0634168	0.0128511	0.0446266
SNP_A-8471417	cg12615916	1.98444e-05	0.0424765	0.00986901	0.0718182
SNP_A-8471417	cg18516195	5.96649e-06	0.0502505	0.0109908	0.0718182
SNP_A-8471417	cg12425861	3.82526e-07	0.109263	0.0212586	0.0718182
SNP_A-8471417	cg18912855	3.02188e-06	0.0955737	0.0202573	0.0718182
SNP_A-8471417	cg21863949	6.80336e-06	0.0529995	0.0116651	0.0718182
SNP_A-8471417	cg20533952	1.64711e-06	0.0475076	0.00980544	0.0718182
SNP_A-8698043	cg06749524	2.80323e-06	-0.0677679	0.0143156	0.138278
SNP_A-8698043	cg01878807	9.56239e-06	0.0456204	0.0102094	0.138278
SNP_A-8698043	cg21863949	8.13128e-08	0.0480983	0.00884586	0.138278
SNP_A-8698043	cg20533952	2.04171e-08	0.0423246	0.00743591	0.138278
SNP_A-2083876	cg00669623	2.37325e-06	0.0543896	0.011405	0.0622744
SNP_A-2083876	cg12425861	1.84482e-07	0.120532	0.0228209	0.0622744
SNP_A-2083876	cg18912855	2.13017e-06	0.104266	0.0217605	0.0622744
SNP_A-2083876	cg21863949	1.02123e-07	0.0671435	0.0124468	0.0622744
SNP_A-2083876	cg20533952	5.84841e-09	0.0617195	0.0104357	0.0622744
SNP_A-8616392	cg01878807	3.48705e-06	0.0530314	0.0113131	0.111913
SNP_A-2057755	cg16512390	4.68419e-08	0.141725	0.0255815	0.0298372
SNP_A-2057755	cg11480019	2.01516e-12	0.108848	0.0151232	0.0298372
SNP_A-2057755	cg12856521	3.54106e-06	0.109942	0.0234703	0.0298372
SNP_A-2057755	cg27550663	9.47862e-06	0.0871708	0.0194994	0.0298372
SNP_A-2057755	cg01878807	3.35064e-10	0.122911	0.0192091	0.0298372
SNP_A-2057755	cg18516195	6.61068e-07	0.0806411	0.0160289	0.0298372
SNP_A-8473973	cg01878807	1.98778e-06	0.0354095	0.0073678	0.48556
SNP_A-1936319	cg16512390	9.31168e-10	0.20162	0.0323679	0.0207581
SNP_A-1936319	cg00833552	1.03902e-07	0.106884	0.0198258	0.0207581
SNP_A-1936319	cg11480019	7.24056e-09	0.114888	0.0195494	0.0207581
SNP_A-1936319	cg01878807	9.6644e-09	0.143427	0.0246194	0.0207581
SNP_A-1936319	cg04286297	1.33296e-06	-0.105031	0.0214845	0.0207581
SNP_A-1936319	cg20533952	2.97777e-06	0.086434	0.018308	0.0207581
SNP_A-1936319	cg07397612	1.95564e-05	-0.0849725	0.0197272	0.0207581
SNP_A-8394359	cg05393297	5.09009e-11	-0.151253	0.0225688	0.059415
SNP_A-8394359	cg25025879	2.8165e-08	-0.116565	0.0206913	0.059415
SNP_A-8394359	cg16329197	1.59217e-08	-0.144291	0.0251522	0.059415
SNP_A-2023087	cg12615916	1.86947e-06	0.0341342	0.00708362	0.130866
SNP_A-2023087	cg26725201	1.73626e-06	0.0836	0.0172938	0.130866
SNP_A-2023087	cg11480019	1.48535e-06	0.037105	0.00762475	0.130866
SNP_A-2023087	cg05393297	8.98865e-12	-0.102874	0.0147566	0.130866
SNP_A-2023087	cg25025879	2.47713e-09	-0.0819283	0.0135126	0.130866
SNP_A-2023087	cg16329197	6.4478e-10	-0.103183	0.0164033	0.130866
SNP_A-2023087	cg01878807	1.17843e-09	0.0586609	0.00947761	0.130866
SNP_A-2023087	cg18516195	2.83704e-06	0.0374295	0.00791099	0.130866
SNP_A-2023087	cg01392841	1.6185e-06	0.0613231	0.0126475	0.130866
SNP_A-2023087	cg13801271	7.87605e-06	0.0581935	0.0128994	0.130866
SNP_A-2023087	cg15825916	1.98297e-05	0.0561797	0.0130523	0.130866
SNP_A-8515437	cg22244940	3.11778e-06	-0.0932506	0.0197927	0.0658845
SNP_A-1974081	cg01878807	1.42679e-05	-0.0318517	0.00727375	0.474729
SNP_A-2009013	cg00669623	3.24869e-08	0.068015	0.0121294	0.0559567
SNP_A-2009013	cg12615916	2.20933e-07	0.0591738	0.011278	0.0559567
SNP_A-2009013	cg05413277	1.99802e-06	-0.0675948	0.0140679	0.0559567
SNP_A-2009013	cg13888593	1.70644e-06	-0.0930527	0.0192349	0.0559567
SNP_A-2009013	cg11480019	1.42756e-07	0.0646898	0.0121351	0.0559567
SNP_A-2009013	cg05393297	4.34498e-08	-0.132955	0.0239385	0.0559567
SNP_A-2009013	cg16329197	6.68449e-06	-0.121151	0.0266425	0.0559567
SNP_A-2009013	cg01878807	1.37713e-05	0.0675444	0.0153966	0.0559567
SNP_A-2009013	cg18516195	1.27022e-06	0.0618427	0.0126247	0.0559567
SNP_A-2009013	cg17344932	7.5716e-06	-0.114839	0.025407	0.0559567
SNP_A-8616096	cg27541892	7.01268e-07	0.100326	0.0199887	0.0470163
SNP_A-8616096	cg00669623	1.47192e-07	0.0657858	0.0123543	0.0470163
SNP_A-8616096	cg05413277	1.12449e-08	-0.0821209	0.0141615	0.0470163
SNP_A-8616096	cg13888593	2.5705e-09	-0.117004	0.0193179	0.0470163
SNP_A-8616096	cg11480019	6.13662e-07	0.0623613	0.0123588	0.0470163
SNP_A-8616096	cg06749524	5.30075e-09	-0.128579	0.0216774	0.0470163
SNP_A-8616096	cg01878807	3.53493e-06	0.0730979	0.0156036	0.0470163
SNP_A-8616096	cg21523688	1.33599e-06	-0.0869828	0.0177944	0.0470163
SNP_A-8616096	cg25792518	1.34505e-05	-0.111445	0.0253729	0.0470163
SNP_A-8616096	cg06958829	9.80295e-06	-0.0870595	0.0195071	0.0470163
SNP_A-8616096	cg21414902	1.09799e-07	-0.0772898	0.0143642	0.0470163
SNP_A-2035548	cg12615916	4.1807e-08	0.0947291	0.0170341	0.0261733
SNP_A-2035548	cg11480019	4.07307e-06	0.0860615	0.0184903	0.0261733
SNP_A-2035548	cg06749524	7.30208e-09	-0.190027	0.0323434	0.0261733
SNP_A-2035548	cg21863949	1.92498e-08	0.114873	0.0201441	0.0261733
SNP_A-2035548	cg20533952	3.96839e-10	0.107402	0.0168586	0.0261733
SNP_A-1914726	cg12615916	1.84557e-05	0.0697597	0.0161458	0.0282847
SNP_A-1914726	cg26725201	1.42001e-06	0.19136	0.039248	0.0282847
SNP_A-1914726	cg12761825	2.15931e-06	0.144339	0.0301416	0.0282847
SNP_A-1914726	cg12584100	4.49182e-06	0.169911	0.0366706	0.0282847
SNP_A-1914726	cg11480019	2.66569e-09	0.10358	0.0171192	0.0282847
SNP_A-1974084	cg00669623	5.05728e-15	0.119766	0.0148751	0.032491
SNP_A-1974084	cg26725201	2.86968e-06	0.164942	0.0348794	0.032491
SNP_A-1974084	cg11480019	2.41214e-07	0.0800999	0.015316	0.032491
SNP_A-1974084	cg01878807	3.81575e-06	0.0904327	0.0193713	0.032491
SNP_A-1950666	cg00669623	1.22771e-12	0.12259	0.0168601	0.0261733
SNP_A-1950666	cg11480019	4.35904e-06	0.0801665	0.0172778	0.0261733
SNP_A-1824313	cg05413277	6.34491e-07	-0.0824254	0.0163568	0.0402194
SNP_A-1824313	cg13888593	1.33591e-05	-0.098815	0.0224896	0.0402194
SNP_A-1824313	cg00833552	4.49928e-09	0.0845377	0.0141841	0.0402194
SNP_A-1824313	cg11480019	5.60409e-10	0.0883948	0.0140005	0.0402194
SNP_A-1824313	cg12856521	1.48499e-05	0.0942402	0.0215655	0.0402194
SNP_A-1824313	cg05393297	2.78065e-10	-0.177711	0.0276417	0.0402194
SNP_A-1824313	cg25025879	2.4886e-06	-0.121186	0.025465	0.0402194
SNP_A-1824313	cg16329197	1.80087e-06	-0.149471	0.0309687	0.0402194
SNP_A-1824313	cg01878807	4.56622e-07	0.0910251	0.0178315	0.0402194
SNP_A-1824313	cg21523688	7.42648e-06	-0.0926059	0.0204689	0.0402194
SNP_A-1824313	cg01451277	8.53634e-08	-0.0702347	0.0129388	0.0402194
SNP_A-1824313	cg04286297	2.98856e-06	-0.0730601	0.0154777	0.0402194
SNP_A-1824313	cg21414902	9.06424e-07	-0.0821346	0.0165349	0.0402194
SNP_A-8561776	cg27541892	1.92631e-05	0.0381201	0.00884288	0.425993
SNP_A-8561776	cg05393297	1.36883e-07	-0.0572203	0.0107178	0.425993
SNP_A-8561776	cg25025879	1.88799e-05	-0.0422948	0.00980084	0.425993
SNP_A-8561776	cg16329197	1.04961e-05	-0.0529895	0.0119137	0.425993
SNP_A-8292449	cg27541892	1.85631e-06	0.043012	0.00892323	0.388989
SNP_A-8292449	cg05393297	3.85687e-07	-0.0558965	0.0108789	0.388989
SNP_A-4203042	cg00669623	1.52835e-11	0.127172	0.0184579	0.0267176
SNP_A-4203042	cg06749524	1.38775e-05	-0.146347	0.0333727	0.0267176
SNP_A-8431009	cg05393297	3.46087e-07	-0.183519	0.03557	0.0236364
SNP_A-8431009	cg26916871	1.77602e-07	-0.0941831	0.0178075	0.0236364
SNP_A-8382261	cg01451277	6.62812e-08	-0.0317464	0.00579774	0.269301
SNP_A-8378313	cg06749524	8.78734e-06	-0.124103	0.0276572	0.0333935
SNP_A-8378313	cg05393297	2.26841e-07	-0.160998	0.0307147	0.0333935
SNP_A-8378313	cg25025879	9.07962e-07	-0.138652	0.0279145	0.0333935
SNP_A-8378313	cg16329197	1.10192e-06	-0.167433	0.0339783	0.0333935
SNP_A-8378313	cg21523688	1.30376e-05	-0.0989805	0.0224992	0.0333935
SNP_A-2057572	cg05393297	6.77681e-07	-0.0548919	0.0109216	0.419854
SNP_A-2057572	cg25025879	1.95442e-05	-0.0429022	0.00995985	0.419854
SNP_A-2057572	cg16329197	1.79929e-05	-0.0524254	0.0121176	0.419854
SNP_A-1838100	cg05393297	7.90167e-06	-0.0510651	0.0113211	0.396209
SNP_A-8448420	cg05393297	1.2048e-05	0.0510546	0.0115587	0.40704
SNP_A-8334519	cg05393297	3.74916e-06	-0.0538522	0.0115262	0.444946
SNP_A-8399010	cg01451277	2.55472e-08	-0.145171	0.0256881	0.0109489
SNP_A-8438273	cg11480019	1.1722e-06	0.120186	0.0244528	0.0126582
SNP_A-8438273	cg22355889	1.6103e-05	0.215744	0.0495779	0.0126582
SNP_A-2052325	cg27541892	1.41096e-05	0.0793834	0.0181178	0.0712945
SNP_A-2052325	cg05413277	3.69501e-06	-0.0603082	0.0128995	0.0712945
SNP_A-2052325	cg13888593	9.33922e-06	-0.0790533	0.0176706	0.0712945
SNP_A-2052325	cg05393297	1.58992e-05	-0.0964694	0.0221539	0.0712945
SNP_A-2300179	cg25025879	5.14767e-06	-0.0490472	0.0106531	0.40255
SNP_A-2300179	cg16329197	5.49933e-06	-0.0595028	0.0129643	0.40255
SNP_A-8706968	cg05413277	3.78341e-06	-0.0605394	0.0129629	0.0664207
SNP_A-8706968	cg26725201	1.57355e-05	0.111254	0.0255353	0.0664207
SNP_A-8706968	cg05393297	4.41386e-06	-0.103004	0.0222126	0.0664207
SNP_A-1845165	cg27541892	5.22505e-07	0.0862525	0.0169856	0.0750452
SNP_A-1845165	cg05413277	6.23544e-06	-0.055543	0.012174	0.0750452
SNP_A-1845165	cg26725201	1.02036e-05	0.106641	0.0239424	0.0750452
SNP_A-1845165	cg05393297	7.30563e-06	-0.094454	0.0208608	0.0750452
SNP_A-1845165	cg13764778	5.37055e-06	-0.0843749	0.0183628	0.0750452
SNP_A-1845165	cg05180443	1.39246e-05	-0.0891363	0.02033	0.0750452
SNP_A-1845165	cg21863949	1.94876e-05	0.0500814	0.0116247	0.0750452
SNP_A-1845165	cg20533952	1.41278e-05	0.0428929	0.00979017	0.0750452
SNP_A-8522811	cg00669623	1.07834e-05	0.0330583	0.00744261	0.211538
SNP_A-8426981	cg05413277	1.78556e-05	-0.0588113	0.0135881	0.0597826
SNP_A-8426981	cg05393297	1.47945e-06	-0.112808	0.0231772	0.0597826
SNP_A-8316421	cg27541892	2.89359e-07	0.0864107	0.0166353	0.0767148
SNP_A-8316421	cg26725201	3.89522e-06	0.109294	0.0234337	0.0767148
SNP_A-8316421	cg05393297	1.31146e-06	-0.0997514	0.0203907	0.0767148
SNP_A-2099872	cg26725201	1.46181e-05	0.11421	0.0261139	0.0631769
SNP_A-2099872	cg05393297	1.47085e-06	-0.110393	0.0226754	0.0631769
SNP_A-2099872	cg16329197	1.60716e-05	-0.109322	0.0251196	0.0631769
SNP_A-2151103	cg27541892	3.76278e-06	0.0817466	0.0174995	0.0701275
SNP_A-2151103	cg26725201	5.81009e-06	0.112422	0.024558	0.0701275
SNP_A-2151103	cg05393297	8.52535e-06	-0.0962756	0.0214238	0.0701275
SNP_A-1952929	cg05393297	1.01978e-06	-0.113236	0.0229064	0.0614828
SNP_A-1952929	cg16329197	8.22981e-06	-0.114172	0.0253623	0.0614828
SNP_A-8425778	cg27541892	3.0886e-08	0.0864753	0.0153961	0.0905797
SNP_A-8425778	cg05413277	1.29663e-06	-0.0541282	0.0110594	0.0905797
SNP_A-8425778	cg26725201	3.73781e-08	0.12055	0.0215972	0.0905797
SNP_A-8425778	cg13065507	1.04824e-05	0.103233	0.0232085	0.0905797
SNP_A-8425778	cg12761825	1.3841e-06	0.0814103	0.0166793	0.0905797
SNP_A-8425778	cg05393297	1.10204e-06	-0.0933304	0.0189403	0.0905797
SNP_A-8425778	cg16329197	1.76847e-05	-0.0909194	0.0209959	0.0905797
SNP_A-2167513	cg25025879	1.92758e-05	-0.0455697	0.0105714	0.401447
SNP_A-4196944	cg05393297	4.74484e-06	-0.0663321	0.0143525	0.209239
SNP_A-4196944	cg25025879	7.3517e-06	-0.058945	0.0130224	0.209239
SNP_A-4196944	cg16329197	4.03523e-06	-0.0737079	0.0158293	0.209239
SNP_A-8708452	cg27541892	4.85927e-06	0.0777779	0.0168478	0.0778985
SNP_A-8708452	cg05413277	2.9033e-06	-0.0567761	0.0120124	0.0778985
SNP_A-8708452	cg13888593	4.2049e-06	-0.0764046	0.0164396	0.0778985
SNP_A-8708452	cg26725201	5.45288e-07	0.119314	0.0235358	0.0778985
SNP_A-8708452	cg13065507	1.68652e-05	0.10937	0.0251938	0.0778985
SNP_A-8708452	cg12761825	3.88719e-06	0.0845367	0.0181238	0.0778985
SNP_A-8708452	cg05393297	6.00667e-07	-0.103639	0.0205218	0.0778985
SNP_A-8708452	cg25025879	1.83993e-05	-0.0808808	0.0187168	0.0778985
SNP_A-8708452	cg16329197	5.66304e-06	-0.104173	0.0227284	0.0778985
SNP_A-1863585	cg02560081	9.13832e-06	-0.168098	0.0375344	0.0145455
SNP_A-1863585	cg22355889	1.39808e-06	0.227516	0.046633	0.0145455
SNP_A-4209680	cg27541892	5.64381e-06	0.0726419	0.0158464	0.0827273
SNP_A-4209680	cg26725201	7.30821e-06	0.100658	0.0222314	0.0827273
SNP_A-4209680	cg05393297	2.99758e-07	-0.0999821	0.0192736	0.0827273
SNP_A-4209680	cg25025879	6.13979e-06	-0.0802043	0.0175663	0.0827273
SNP_A-4209680	cg16329197	3.33904e-06	-0.100288	0.0213523	0.0827273
SNP_A-8419182	cg27541892	4.33548e-06	0.0990738	0.0213474	0.0479204
SNP_A-1832134	cg00669623	1.53283e-05	0.104291	0.0239047	0.0137112
SNP_A-1832134	cg22355889	1.59829e-05	0.209601	0.0481474	0.0137112
SNP_A-8416711	cg27541892	1.15042e-05	0.092994	0.0210046	0.0527273
SNP_A-8602464	cg00669623	2.40299e-06	0.040281	0.00845121	0.146364
SNP_A-8349516	cg00669623	6.44918e-06	0.157745	0.0346305	0.00746269
SNP_A-8349516	cg12615916	2.74573e-06	0.151832	0.0320439	0.00746269
SNP_A-8349516	cg18516195	8.59374e-08	0.1929	0.0355447	0.00746269
SNP_A-8565351	cg27541892	3.44454e-06	0.135963	0.0289887	0.028757
SNP_A-8565351	cg00669623	4.84827e-08	0.0986802	0.0178324	0.028757
SNP_A-2077312	cg20300514	7.95609e-06	0.0444411	0.00985588	0.136282
SNP_A-2077312	cg26227225	2.45428e-06	0.0616776	0.0129524	0.136282
SNP_A-2077312	cg05337761	1.97705e-06	0.0620254	0.0129029	0.136282
SNP_A-1805388	cg27541892	1.24859e-05	0.166017	0.0376541	0.0168224
SNP_A-1854556	cg11480019	3.39829e-07	0.0430048	0.00832949	0.139147
SNP_A-4244377	cg09651654	1.24961e-05	-0.160667	0.0364424	0.0146789
SNP_A-4244377	cg07397612	2.99252e-06	-0.115484	0.0244668	0.0146789
SNP_A-8601712	cg05393297	1.1833e-06	-0.14807	0.0301379	0.0352622
SNP_A-8601712	cg25025879	8.95477e-06	-0.122925	0.0274203	0.0352622
SNP_A-8601712	cg16329197	5.81711e-06	-0.152617	0.0333405	0.0352622
SNP_A-8601712	cg06878361	1.76957e-05	0.114154	0.0263623	0.0352622
SNP_A-8601712	cg03562414	9.20121e-06	0.14779	0.0330109	0.0352622
SNP_A-8601712	cg24794228	3.83495e-06	0.129898	0.0278314	0.0352622
SNP_A-8601712	cg10783469	9.89426e-07	0.133675	0.0270073	0.0352622
SNP_A-8601712	cg23010048	2.29579e-06	0.139088	0.0291232	0.0352622
SNP_A-8601712	cg11269599	9.06082e-07	0.14201	0.0285881	0.0352622
SNP_A-8601712	cg09547119	7.96589e-06	0.13929	0.0308928	0.0352622
SNP_A-8601712	cg13393830	1.5672e-05	0.122882	0.0281984	0.0352622
SNP_A-8429343	cg00669623	4.50714e-07	0.0454551	0.00890002	0.118199
SNP_A-8429343	cg10510935	7.0131e-06	0.060677	0.0133745	0.118199
SNP_A-8429343	cg26725201	3.54934e-06	0.094662	0.0202104	0.118199
SNP_A-8429343	cg11480019	2.61499e-08	0.0499019	0.00883682	0.118199
SNP_A-2137399	cg00669623	3.21123e-10	0.0806775	0.012595	0.049639
SNP_A-2137399	cg26725201	5.04936e-06	0.133575	0.0289862	0.049639
SNP_A-2137399	cg11480019	1.51818e-06	0.0620213	0.0127567	0.049639
SNP_A-2137399	cg06749524	2.00751e-06	-0.108443	0.0225738	0.049639
SNP_A-2137399	cg05393297	1.93704e-05	-0.109157	0.025329	0.049639
SNP_A-2137399	cg01878807	8.63343e-07	0.0798395	0.016041	0.049639
SNP_A-2137399	cg03433313	2.75749e-06	-0.103435	0.021834	0.049639
SNP_A-1781126	cg00833552	1.08434e-05	0.103925	0.0234038	0.0144665
SNP_A-1781126	cg11480019	1.34571e-05	0.101875	0.0231947	0.0144665
SNP_A-1781126	cg05393297	3.17255e-07	-0.235801	0.0455528	0.0144665
SNP_A-1781126	cg04286297	3.73449e-06	-0.11777	0.0252023	0.0144665
SNP_A-2045069	cg11480019	1.66118e-10	0.128637	0.0197513	0.0189036
SNP_A-8293386	cg11480019	4.51769e-14	0.169229	0.0218428	0.0159176
SNP_A-8293386	cg22355889	1.51147e-05	0.199258	0.0456388	0.0159176
SNP_A-8619959	cg11480019	1.07804e-10	0.135345	0.0205616	0.0162455
SNP_A-8619959	cg05393297	2.43398e-06	-0.197067	0.0413693	0.0162455
SNP_A-8619959	cg21414902	1.61961e-05	-0.106483	0.024477	0.0162455
SNP_A-1974118	cg27541892	9.79003e-06	0.123621	0.0276974	0.0293578
SNP_A-1974118	cg00669623	3.0963e-07	0.0884043	0.0170626	0.0293578
SNP_A-1974118	cg11480019	4.22701e-07	0.0872219	0.0170355	0.0293578
SNP_A-1974118	cg01878807	4.38725e-07	0.109635	0.021444	0.0293578
SNP_A-1974118	cg21863949	4.73918e-07	0.0955132	0.0187378	0.0293578
SNP_A-8392029	cg12615916	1.37366e-07	0.114466	0.0214431	0.0162455
SNP_A-8472437	cg00833552	1.36071e-05	0.0322792	0.00735344	0.194946
SNP_A-8614134	cg27541892	2.17844e-06	0.129528	0.0270591	0.0262206
SNP_A-8614134	cg05084668	3.40986e-06	-0.191258	0.0407596	0.0262206
SNP_A-8614134	cg06749524	1.19953e-05	-0.131151	0.0296858	0.0262206
SNP_A-8614134	cg05393297	1.2979e-05	-0.146014	0.0331828	0.0262206
SNP_A-8614134	cg22689396	1.79745e-05	0.11285	0.0260825	0.0262206
SNP_A-1875703	cg00669623	9.2062e-06	0.026524	0.00592466	0.394737
SNP_A-8639397	cg11480019	1.73798e-05	0.0828162	0.0191072	0.022686
SNP_A-8639397	cg05393297	9.21576e-07	-0.18654	0.0375787	0.022686
SNP_A-2165301	cg06749524	1.52406e-05	-0.0479584	0.0109893	0.291139
SNP_A-4194037	cg00669623	1.93574e-05	0.0250648	0.00581589	0.406137
SNP_A-4299066	cg06749524	8.48323e-06	-0.0495317	0.0110194	0.291516
SNP_A-2209889	cg00669623	1.50072e-05	0.0255798	0.00585675	0.40343
SNP_A-8652592	cg00669623	2.69904e-07	0.0320863	0.00616099	0.251356
SNP_A-8652592	cg11480019	1.30459e-07	0.0328369	0.00614005	0.251356
SNP_A-8652592	cg06749524	1.79358e-07	-0.0574493	0.010866	0.251356
SNP_A-2170301	cg00669623	6.68595e-07	0.0304132	0.0060479	0.258123
SNP_A-2170301	cg11480019	4.0991e-08	0.0334195	0.00600556	0.258123
SNP_A-2170301	cg06749524	1.597e-07	-0.0565311	0.0106475	0.258123
SNP_A-8422491	cg06749524	9.33038e-06	-0.0462763	0.0103436	0.341485
SNP_A-4229156	cg01878807	2.10762e-06	0.0340065	0.00709391	0.396209
SNP_A-8459028	cg27541892	1.85884e-07	0.171171	0.0324175	0.0198556
SNP_A-8459028	cg06749524	6.7174e-06	-0.162216	0.0356817	0.0198556
SNP_A-8459028	cg20533952	5.92439e-06	0.0854823	0.0186905	0.0198556
SNP_A-8463599	cg11480019	2.82747e-11	0.14298	0.0210443	0.017179
SNP_A-8463599	cg21414902	9.19494e-07	-0.124043	0.0249863	0.017179
SNP_A-8673348	cg01878807	3.00231e-06	0.0356971	0.00756397	0.312274
SNP_A-8648640	cg01878807	1.72844e-05	0.0317008	0.00731184	0.385172
SNP_A-2214029	cg11480019	2.15067e-10	0.143412	0.0221624	0.015343
SNP_A-2214029	cg21414902	4.60054e-09	-0.154721	0.0259766	0.015343
SNP_A-1909395	cg11480019	1.86333e-11	0.155362	0.0226504	0.0144404
SNP_A-1909395	cg21414902	3.6589e-07	-0.138338	0.0268699	0.0144404
SNP_A-8383448	cg27541892	1.65729e-08	0.174861	0.0305193	0.0225632
SNP_A-8383448	cg06749524	2.73988e-06	-0.159613	0.0336829	0.0225632
SNP_A-1812276	cg00669623	1.06571e-06	0.0504258	0.0102191	0.0768535
SNP_A-1812276	cg13283845	8.51306e-06	-0.0595627	0.0132533	0.0768535
SNP_A-1812276	cg19657945	1.49589e-05	-0.0675498	0.0154636	0.0768535
SNP_A-1812276	cg06749524	1.09042e-06	-0.0889179	0.0180369	0.0768535
SNP_A-1812276	cg27550663	1.15644e-05	0.0568772	0.0128502	0.0768535
SNP_A-1812276	cg01878807	7.04014e-06	0.0584122	0.0128777	0.0768535
SNP_A-1812276	cg21863949	3.75228e-06	0.0525068	0.0112387	0.0768535
SNP_A-1812276	cg20533952	5.09547e-06	0.0436459	0.00947537	0.0768535
SNP_A-8463919	cg01878807	1.08626e-05	0.0319674	0.00719966	0.400722
SNP_A-8334525	cg05493526	1.92664e-05	0.0677146	0.0157082	0.0643116
SNP_A-8677321	cg27541892	1.83786e-07	0.103007	0.0195001	0.0480072
SNP_A-8677321	cg00669623	6.1146e-11	0.0795111	0.0119156	0.0480072
SNP_A-8677321	cg10510935	5.66273e-06	0.0833389	0.0181828	0.0480072
SNP_A-8677321	cg11480019	8.50018e-17	0.0997859	0.011608	0.0480072
SNP_A-8677321	cg06749524	1.3581e-06	-0.104557	0.0214044	0.0480072
SNP_A-8677321	cg27550663	9.28465e-06	0.0681891	0.0152378	0.0480072
SNP_A-8677321	cg05393297	6.36515e-07	-0.120377	0.023891	0.0480072
SNP_A-8677321	cg18516195	3.11701e-08	0.0699589	0.0124592	0.0480072
SNP_A-8677321	cg01451277	6.47368e-06	-0.050623	0.0111155	0.0480072
SNP_A-8482522	cg01878807	4.01357e-07	0.15359	0.0299383	0.0154545
SNP_A-8602285	cg11480019	8.60495e-16	0.179727	0.0216775	0.015343
SNP_A-8602285	cg21414902	3.83197e-09	-0.155495	0.0259682	0.015343
SNP_A-8602285	cg24794228	7.90917e-06	0.1855	0.0411273	0.015343
SNP_A-8334526	cg01451277	4.37469e-06	-0.0345929	0.00745682	0.13
SNP_A-8407061	cg12615916	1.96293e-05	0.0575475	0.0133629	0.0392336
SNP_A-8407061	cg05393297	7.50284e-07	-0.141577	0.0282841	0.0392336
SNP_A-8407061	cg18516195	6.3838e-08	0.0809493	0.0147646	0.0392336
SNP_A-8407061	cg21414902	2.40368e-06	-0.0796621	0.0167138	0.0392336
SNP_A-8360445	cg11480019	1.40666e-05	-0.0256636	0.00585635	0.448556
SNP_A-1974136	cg11480019	5.53224e-08	0.127049	0.0230607	0.0165441
SNP_A-1974136	cg06749524	4.50862e-06	-0.190413	0.0411026	0.0165441
SNP_A-8534240	cg08931129	1.41061e-05	0.054746	0.0124946	0.397112
SNP_A-1974137	cg11480019	3.18489e-06	0.0314534	0.00668246	0.246789
SNP_A-1974137	cg25025879	1.13572e-05	-0.0531752	0.0120029	0.246789
SNP_A-1974137	cg16329197	1.32336e-05	-0.064221	0.0146092	0.246789
SNP_A-1845471	cg27541892	7.20123e-08	0.0574659	0.0105246	0.208484
SNP_A-1845471	cg00669623	3.36573e-07	0.0337796	0.0065403	0.208484
SNP_A-1845471	cg26725201	1.70781e-05	0.0646405	0.0149	0.208484
SNP_A-1845471	cg11480019	1.65581e-10	0.0419418	0.00643936	0.208484
SNP_A-1845471	cg05393297	2.52868e-08	-0.0726024	0.0128428	0.208484
SNP_A-1845471	cg25025879	1.72792e-08	-0.0665808	0.0116359	0.208484
SNP_A-1845471	cg16329197	1.54383e-08	-0.081287	0.0141559	0.208484
SNP_A-1845471	cg01878807	7.77196e-07	0.0411212	0.00822679	0.208484
SNP_A-1845471	cg21523688	5.60593e-06	-0.0432428	0.00943019	0.208484
SNP_A-2179850	cg27541892	7.20123e-08	0.0574659	0.0105246	0.208484
SNP_A-2179850	cg00669623	3.36573e-07	0.0337796	0.0065403	0.208484
SNP_A-2179850	cg26725201	1.70781e-05	0.0646405	0.0149	0.208484
SNP_A-2179850	cg11480019	1.65581e-10	0.0419418	0.00643936	0.208484
SNP_A-2179850	cg05393297	2.52868e-08	-0.0726024	0.0128428	0.208484
SNP_A-2179850	cg25025879	1.72792e-08	-0.0665808	0.0116359	0.208484
SNP_A-2179850	cg16329197	1.54383e-08	-0.081287	0.0141559	0.208484
SNP_A-2179850	cg01878807	7.77196e-07	0.0411212	0.00822679	0.208484
SNP_A-2179850	cg21523688	5.60593e-06	-0.0432428	0.00943019	0.208484
SNP_A-8431269	cg02540781	3.00754e-08	0.0744546	0.0132445	0.100181
SNP_A-2126551	cg00669623	1.79802e-07	0.0600755	0.0113637	0.0696202
SNP_A-2126551	cg02540781	6.24185e-06	0.073427	0.0160946	0.0696202
SNP_A-8676817	cg00669623	4.44961e-06	0.0268881	0.00580053	0.322785
SNP_A-8676817	cg11480019	5.01795e-07	0.029327	0.00576621	0.322785
SNP_A-8382073	cg00669623	3.40632e-06	0.0272007	0.00579654	0.323105
SNP_A-8382073	cg11480019	4.06642e-07	0.0295496	0.0057628	0.323105
SNP_A-8382073	cg01878807	1.50315e-05	0.0318778	0.00729934	0.323105
SNP_A-2059966	cg00669623	4.02442e-07	0.0558299	0.0108837	0.0703971
SNP_A-1807204	cg00669623	1.56113e-06	0.0551831	0.0113636	0.0678119
SNP_A-1807204	cg02540781	1.00776e-05	0.071519	0.0160471	0.0678119
SNP_A-4287440	cg00669623	4.92844e-06	0.05326	0.0115445	0.0676895
SNP_A-4287440	cg02540781	8.90955e-06	0.072941	0.0162665	0.0676895
SNP_A-4287440	cg11480019	1.69685e-05	0.0501009	0.0115447	0.0676895
SNP_A-8673808	cg00669623	1.38907e-05	0.027387	0.00624556	0.306985
SNP_A-8463207	cg27541892	1.72624e-05	-0.0424661	0.00979422	0.367754
SNP_A-8565286	cg21523688	6.69608e-06	0.0375099	0.00824957	0.447653
SNP_A-8503869	cg27541892	2.35103e-07	-0.0511695	0.00977485	0.349005
SNP_A-8381657	cg11480019	1.32944e-11	0.166215	0.0240496	0.0144404
SNP_A-2093457	cg12615916	1.05276e-07	0.055061	0.0102179	0.0650995
SNP_A-2093457	cg20533952	1.04845e-06	0.0505487	0.0102371	0.0650995
SNP_A-2202929	cg00669623	1.38272e-05	0.0579565	0.0132138	0.0551537
SNP_A-4209685	cg11480019	2.99845e-07	0.0595612	0.0114818	0.0650995
SNP_A-4209685	cg05393297	5.98203e-06	-0.104302	0.0228158	0.0650995
SNP_A-2180609	cg12615916	6.59825e-06	0.110649	0.0243179	0.0114504
SNP_A-2131790	cg11480019	3.61053e-06	0.0492765	0.0105288	0.0830325
SNP_A-8531071	cg20533952	1.91101e-06	0.0452503	0.00939939	0.0927273
SNP_A-8563648	cg00669623	2.62171e-06	0.031092	0.00654848	0.268953
SNP_A-8563648	cg05413277	1.04174e-06	-0.037183	0.00752832	0.268953
SNP_A-8563648	cg13888593	9.85784e-06	-0.046119	0.0103366	0.268953
SNP_A-8563648	cg01878807	6.65761e-06	0.0374693	0.00823835	0.268953
SNP_A-8563648	cg20533952	5.3546e-06	0.027862	0.00606288	0.268953
SNP_A-1856643	cg00669623	2.1081e-07	0.0428133	0.00814573	0.138087
SNP_A-1856643	cg11480019	1.39695e-05	0.0358942	0.008188	0.138087
SNP_A-1856643	cg21863949	1.43004e-06	0.0437157	0.00896879	0.138087
SNP_A-1856643	cg20533952	9.86165e-07	0.0373876	0.00755269	0.138087
SNP_A-8620055	cg00669623	6.13271e-07	0.0334027	0.00661961	0.262206
SNP_A-8620055	cg05413277	6.10253e-08	-0.0416859	0.00759159	0.262206
SNP_A-8620055	cg13888593	8.40252e-07	-0.0519726	0.0104306	0.262206
SNP_A-8620055	cg20533952	4.47427e-06	0.0284654	0.00614238	0.262206
SNP_A-8516004	cg27541892	9.82375e-06	0.145667	0.0326425	0.0198556
SNP_A-8516004	cg00669623	6.21935e-07	0.101537	0.0201333	0.0198556
SNP_A-8516004	cg11480019	1.96374e-06	0.0967994	0.0201308	0.0198556
SNP_A-8516004	cg21863949	6.57044e-17	0.183049	0.0212112	0.0198556
SNP_A-8516004	cg20533952	1.7793e-18	0.161416	0.0177587	0.0198556
SNP_A-8515010	cg12615916	1.58337e-06	0.15533	0.0320057	0.00723327
SNP_A-8515010	cg05393297	1.75846e-06	-0.329224	0.0681416	0.00723327
SNP_A-8636726	cg13283845	4.73926e-06	-0.0993023	0.0214853	0.0288809
SNP_A-8636726	cg11480019	6.84334e-09	0.0965543	0.0164021	0.0288809
SNP_A-8636726	cg21863949	1.40753e-06	0.0888031	0.0182068	0.0288809
SNP_A-8636726	cg20533952	3.90673e-08	0.0849753	0.015246	0.0288809
SNP_A-8601051	cg12615916	7.85947e-08	0.0416478	0.00765056	0.102888
SNP_A-8601051	cg16512390	6.507e-07	0.0691714	0.0137404	0.102888
SNP_A-8601051	cg12697337	1.02698e-05	-0.0859155	0.0192955	0.102888
SNP_A-8601051	cg26725201	3.38286e-06	0.0882649	0.0188036	0.102888
SNP_A-8601051	cg13283845	1.45312e-05	-0.0471001	0.0107661	0.102888
SNP_A-8601051	cg11480019	1.44001e-11	0.0559784	0.00811398	0.102888
SNP_A-8601051	cg06749524	2.0245e-07	-0.076826	0.0145954	0.102888
SNP_A-8601051	cg27550663	5.4732e-06	0.0478151	0.0104155	0.102888
SNP_A-8601051	cg05393297	6.15284e-10	-0.101695	0.0161468	0.102888
SNP_A-8601051	cg25025879	7.55404e-08	-0.0804805	0.0147638	0.102888
SNP_A-8601051	cg16329197	1.94265e-08	-0.102172	0.017922	0.102888
SNP_A-8601051	cg01878807	3.17811e-06	0.0491294	0.0104368	0.102888
SNP_A-8601051	cg21523688	1.09972e-07	-0.0637718	0.0118526	0.102888
SNP_A-8601051	cg04286297	1.8215e-05	-0.0391584	0.00905689	0.102888
SNP_A-8601051	cg21863949	5.6255e-07	0.0460301	0.00909099	0.102888
SNP_A-8601051	cg20533952	1.17548e-06	0.0376958	0.00767042	0.102888
SNP_A-8362823	cg00833552	7.5494e-13	0.128305	0.0174739	0.0243682
SNP_A-8362823	cg11480019	1.0143e-05	0.0793922	0.0178194	0.0243682
SNP_A-8362823	cg06749524	1.90536e-06	-0.151309	0.0314258	0.0243682
SNP_A-8362823	cg05393297	2.80734e-09	-0.209785	0.0347233	0.0243682
SNP_A-8362823	cg25025879	3.09231e-06	-0.150209	0.0318705	0.0243682
SNP_A-8362823	cg16329197	5.46847e-07	-0.195982	0.0386635	0.0243682
SNP_A-8362823	cg21523688	1.36516e-05	-0.11251	0.025635	0.0243682
SNP_A-8362823	cg04286297	5.57885e-13	-0.139181	0.0188413	0.0243682
SNP_A-8381298	cg05084668	6.07297e-06	0.0675494	0.0147869	0.333935
SNP_A-8525154	cg00833552	3.01184e-09	0.135529	0.0224776	0.0154545
SNP_A-8525154	cg11480019	5.59425e-06	0.10348	0.0225642	0.0154545
SNP_A-8525154	cg05393297	7.03142e-09	-0.259311	0.0440859	0.0154545
SNP_A-8525154	cg25025879	4.37453e-06	-0.187525	0.0404227	0.0154545
SNP_A-8525154	cg16329197	1.2206e-06	-0.240811	0.0490778	0.0154545
SNP_A-8525154	cg04286297	1.16458e-09	-0.149888	0.024209	0.0154545
SNP_A-2166595	cg27541892	7.03206e-08	0.203792	0.0372931	0.0162455
SNP_A-2166595	cg11480019	3.30952e-11	0.154031	0.0227533	0.0162455
SNP_A-2166595	cg27550663	9.04213e-06	0.130794	0.0291895	0.0162455
SNP_A-2166595	cg11481687	3.85721e-06	0.207321	0.0444316	0.0162455
SNP_A-8678349	cg13283845	3.6415e-06	-0.121694	0.0260121	0.0180505
SNP_A-8678349	cg19657945	4.34606e-06	-0.140746	0.03033	0.0180505
SNP_A-8678349	cg20533952	9.0268e-07	0.0922524	0.0185686	0.0180505
SNP_A-2129563	cg20300514	1.22948e-06	0.0994079	0.0202656	0.0288809
SNP_A-2129563	cg26227225	2.79046e-07	0.138454	0.0266181	0.0288809
SNP_A-2129563	cg05337761	1.18099e-05	0.118052	0.0266999	0.0288809
SNP_A-2129563	cg19657945	5.74712e-07	-0.122691	0.0242521	0.0288809
SNP_A-2129563	cg11480019	3.34896e-07	0.0829182	0.0160513	0.0288809
SNP_A-2129563	cg14897238	1.21725e-05	0.0881762	0.0199734	0.0288809
SNP_A-2129563	cg21863949	3.02458e-07	0.0915211	0.0176485	0.0288809
SNP_A-2129563	cg20533952	2.38595e-09	0.089498	0.0147454	0.0288809
SNP_A-1830496	cg11480019	1.55445e-05	0.0284423	0.00652403	0.231949
SNP_A-1830496	cg05393297	6.41187e-06	-0.0586717	0.0128769	0.231949
SNP_A-2176596	cg27541892	8.17473e-06	0.0459765	0.0102099	0.26083
SNP_A-2226312	cg27541892	1.02137e-07	0.0827427	0.0153386	0.0904936
SNP_A-2226312	cg00669623	3.5417e-11	0.0633539	0.00937331	0.0904936
SNP_A-2226312	cg11480019	2.59866e-10	0.0604501	0.00938647	0.0904936
SNP_A-2226312	cg12856521	8.89645e-06	0.0648685	0.0144652	0.0904936
SNP_A-2226312	cg01878807	1.2427e-05	0.0530983	0.0120403	0.0904936
SNP_A-2226312	cg12425861	2.35382e-06	0.091651	0.0192115	0.0904936
SNP_A-2226312	cg18912855	7.04584e-06	0.082893	0.0182755	0.0904936
SNP_A-8446776	cg00669623	4.82508e-06	0.0668871	0.014484	0.0424955
SNP_A-8446776	cg05084668	8.0376e-07	-0.17504	0.0350664	0.0424955
SNP_A-8446776	cg26725201	1.7105e-05	0.142476	0.0328444	0.0424955
SNP_A-8446776	cg06749524	1.1002e-07	-0.136634	0.0253951	0.0424955
SNP_A-8446776	cg05393297	1.52781e-09	-0.173118	0.0281698	0.0424955
SNP_A-8446776	cg25025879	2.87843e-06	-0.122368	0.02588	0.0424955
SNP_A-8446776	cg16329197	1.36616e-06	-0.153591	0.0314503	0.0424955
SNP_A-8446776	cg01878807	1.39071e-07	0.0964703	0.0180798	0.0424955
SNP_A-8446776	cg12425861	1.63948e-05	0.126832	0.0291731	0.0424955
SNP_A-8446776	cg21523688	8.71099e-06	-0.0933868	0.020803	0.0424955
SNP_A-1923998	cg00669623	2.24807e-11	0.0807198	0.0118184	0.0487365
SNP_A-1923998	cg12615916	1.75976e-07	0.0588682	0.0111267	0.0487365
SNP_A-1923998	cg16512390	2.20401e-07	0.104513	0.0199175	0.0487365
SNP_A-1923998	cg06749524	9.95459e-06	-0.0951728	0.0213413	0.0487365
SNP_A-1923998	cg05393297	5.14358e-09	-0.139739	0.0235382	0.0487365
SNP_A-1923998	cg25025879	1.27631e-06	-0.105533	0.021548	0.0487365
SNP_A-1923998	cg16329197	2.79167e-07	-0.136019	0.0261504	0.0487365
SNP_A-8448230	cg26725201	5.33536e-06	0.0621488	0.0135215	0.515455
SNP_A-8448230	cg12761825	1.45268e-05	0.045476	0.0103947	0.515455
SNP_A-8609366	cg00669623	7.16474e-10	0.0708162	0.0112893	0.056962
SNP_A-8609366	cg12615916	2.30076e-06	0.0506723	0.0106111	0.056962
SNP_A-8609366	cg05084668	1.50378e-06	-0.135159	0.0277886	0.056962
SNP_A-8609366	cg26725201	5.46681e-06	0.119128	0.025948	0.056962
SNP_A-8609366	cg00833552	6.36969e-06	0.052661	0.011554	0.056962
SNP_A-8609366	cg11480019	6.42528e-07	0.0574227	0.0114009	0.056962
SNP_A-8609366	cg06749524	2.63077e-09	-0.120879	0.0199709	0.056962
SNP_A-8609366	cg05393297	8.66314e-07	-0.112215	0.0225489	0.056962
SNP_A-8609366	cg16329197	5.84229e-06	-0.114227	0.0249588	0.056962
SNP_A-8609366	cg21523688	1.91102e-06	-0.0790685	0.0164241	0.056962
SNP_A-8609366	cg04286297	7.90511e-07	-0.0620369	0.0124197	0.056962
SNP_A-8609366	cg21863949	6.85789e-06	0.0571768	0.0125894	0.056962
SNP_A-1796538	cg01819759	4.15962e-06	0.0658194	0.014155	0.379061
SNP_A-2226136	cg27541892	9.96262e-06	0.0759824	0.0170388	0.0605787
SNP_A-2226136	cg00669623	2.61925e-10	0.0667459	0.0103661	0.0605787
SNP_A-2226136	cg12615916	5.37054e-10	0.0607951	0.00961831	0.0605787
SNP_A-2226136	cg05413277	4.11653e-08	-0.0670093	0.0120434	0.0605787
SNP_A-2226136	cg13888593	1.39264e-07	-0.088072	0.0165067	0.0605787
SNP_A-2226136	cg05084668	1.78081e-06	-0.12347	0.0255692	0.0605787
SNP_A-2226136	cg26725201	5.36096e-06	0.109679	0.0238678	0.0605787
SNP_A-2226136	cg11480019	2.11236e-10	0.0669407	0.0103401	0.0605787
SNP_A-2226136	cg06749524	6.66485e-06	-0.0847027	0.0186245	0.0605787
SNP_A-2226136	cg05393297	1.12888e-07	-0.1111	0.020668	0.0605787
SNP_A-2226136	cg25025879	1.64216e-05	-0.0821687	0.0189016	0.0605787
SNP_A-2226136	cg16329197	3.52749e-06	-0.10747	0.0229385	0.0605787
SNP_A-2226136	cg01878807	2.71473e-07	0.0686282	0.0131804	0.0605787
SNP_A-2226136	cg21523688	6.26832e-06	-0.069054	0.0151391	0.0605787
SNP_A-2226136	cg21414902	1.668e-06	-0.0593005	0.0122461	0.0605787
SNP_A-2226136	cg21863949	5.76164e-06	0.0530182	0.011577	0.0605787
SNP_A-4219239	cg01819759	1.4299e-06	0.0683244	0.0140175	0.381481
SNP_A-1805566	cg00669623	5.17198e-07	0.0587169	0.0115584	0.0615385
SNP_A-1805566	cg12615916	6.83719e-10	0.0664917	0.0105867	0.0615385
SNP_A-1805566	cg11480019	1.06809e-09	0.0708044	0.0114091	0.0615385
SNP_A-8331718	cg26725201	1.00009e-05	0.058254	0.0130658	0.336643
SNP_A-8331718	cg05393297	2.80384e-06	-0.0538024	0.0113655	0.336643
SNP_A-8331718	cg25025879	2.37239e-07	-0.0536912	0.01026	0.336643
SNP_A-8331718	cg16329197	1.4682e-06	-0.0609784	0.0125244	0.336643
SNP_A-8563633	cg00669623	1.87955e-09	0.0751894	0.0123054	0.0443038
SNP_A-8563633	cg12615916	2.35835e-09	0.0692622	0.0114077	0.0443038
SNP_A-8563633	cg11480019	8.99174e-08	0.0669891	0.0123631	0.0443038
SNP_A-8563633	cg06749524	1.83686e-06	-0.106008	0.0219824	0.0443038
SNP_A-2258183	cg00669623	2.14353e-09	0.0754454	0.0123927	0.0433996
SNP_A-2258183	cg12615916	2.27692e-09	0.0698026	0.0114853	0.0433996
SNP_A-2258183	cg11480019	1.47023e-07	0.0663451	0.0124588	0.0433996
SNP_A-2258183	cg06749524	6.65999e-07	-0.111123	0.0220942	0.0433996
SNP_A-2091004	cg12615916	4.3196e-07	0.0329326	0.00643754	0.195848
SNP_A-2091004	cg06749524	8.3529e-06	-0.0554391	0.0123243	0.195848
SNP_A-4254466	cg12615916	4.2571e-06	0.0249268	0.00536643	0.337251
SNP_A-4254466	cg11480019	1.27342e-06	0.0282449	0.00576657	0.337251
SNP_A-4254466	cg06749524	3.16726e-08	-0.0568705	0.0101336	0.337251
SNP_A-4254466	cg01819759	1.60752e-05	-0.058846	0.0135216	0.337251
SNP_A-4254466	cg12425861	1.64972e-07	0.0613758	0.0115735	0.337251
SNP_A-4254466	cg18397450	1.45041e-06	0.064089	0.0131565	0.337251
SNP_A-4254466	cg21863949	1.33273e-07	0.0337549	0.00631653	0.337251
SNP_A-4254466	cg20533952	2.70456e-07	0.0277525	0.00532925	0.337251
SNP_A-8495868	cg21863949	6.03343e-06	0.0431324	0.00943897	0.133636
SNP_A-8567926	cg12615916	4.3196e-07	0.0329326	0.00643754	0.195848
SNP_A-8567926	cg06749524	8.3529e-06	-0.0554391	0.0123243	0.195848
SNP_A-1859020	cg00669623	8.4169e-08	0.0752906	0.0138634	0.0405157
SNP_A-1859020	cg12615916	5.98923e-07	0.0651102	0.0128912	0.0405157
SNP_A-1859020	cg06749524	8.75211e-07	-0.122216	0.0245686	0.0405157
SNP_A-2167998	cg11480019	3.15694e-06	0.0971676	0.0206357	0.0207581
SNP_A-2134914	cg11480019	3.15694e-06	0.0971676	0.0206357	0.0207581
SNP_A-1908180	cg26725201	1.88884e-05	-0.0573011	0.0132785	0.347473
SNP_A-1888552	cg00669623	2.12804e-06	0.0267485	0.00558221	0.470749
SNP_A-1888552	cg11480019	1.47823e-05	0.0244299	0.0055891	0.470749
SNP_A-8435010	cg00669623	2.23195e-17	0.0926766	0.0105685	0.0559567
SNP_A-8435010	cg00833552	1.08856e-06	0.0548239	0.0111202	0.0559567
SNP_A-8435010	cg11480019	1.26863e-05	0.0487407	0.0110638	0.0559567
SNP_A-8435010	cg06749524	7.08892e-08	-0.105942	0.0193923	0.0559567
SNP_A-8435010	cg00817464	1.28454e-05	-0.076763	0.0174358	0.0559567
SNP_A-8435010	cg04286297	1.37193e-05	-0.0528724	0.0120498	0.0559567
SNP_A-8716427	cg00669623	1.71742e-10	0.110692	0.0170101	0.0262681
SNP_A-8716427	cg11480019	3.90778e-09	0.102144	0.017068	0.0262681
SNP_A-8716427	cg00817464	1.56028e-05	-0.118953	0.0272905	0.0262681
SNP_A-1974155	cg00669623	2.75968e-09	0.0386948	0.0064016	0.244585
SNP_A-1974155	cg00833552	9.73688e-06	0.0292017	0.00654093	0.244585
SNP_A-4209687	cg00669623	2.2432e-09	0.0389308	0.00640299	0.244123
SNP_A-4209687	cg00833552	8.49424e-06	0.0294095	0.00654319	0.244123
SNP_A-2172748	cg00669623	5.3472e-10	0.040744	0.00644533	0.242315
SNP_A-2314113	cg00669623	1.2433e-09	0.039551	0.00639944	0.245471
SNP_A-8615451	cg00669623	6.58791e-07	0.0614343	0.0122095	0.0604693
SNP_A-8548395	cg16512390	1.82967e-05	0.0570846	0.0132061	0.128391
SNP_A-8548395	cg11480019	2.44217e-07	0.0412333	0.00788787	0.128391
SNP_A-8548395	cg01878807	1.75366e-05	0.0433338	0.0100026	0.128391
SNP_A-1807776	cg00669623	6.59289e-07	0.105644	0.0209963	0.0182815
SNP_A-1807776	cg12615916	4.26384e-06	0.090664	0.0195203	0.0182815
SNP_A-1807776	cg11480019	1.91059e-06	0.101053	0.0209906	0.0182815
SNP_A-1807776	cg24440658	9.13996e-07	0.196352	0.0395419	0.0182815
SNP_A-1807776	cg09981929	5.67875e-06	0.197854	0.0431734	0.0182815
SNP_A-1807776	cg06749524	1.36833e-07	-0.197301	0.0369554	0.0182815
SNP_A-1807776	cg21863949	2.39106e-08	0.129729	0.0229069	0.0182815
SNP_A-1807776	cg20533952	1.75588e-08	0.110334	0.0192921	0.0182815
SNP_A-2313243	cg00669623	2.85778e-07	0.0286801	0.00551876	0.379529
SNP_A-2313243	cg11480019	4.73575e-08	0.0304025	0.00548968	0.379529
SNP_A-2313243	cg06749524	1.19718e-05	-0.0433175	0.00980387	0.379529
SNP_A-2313243	cg12425861	1.94822e-05	0.0481402	0.011174	0.379529
SNP_A-2313243	cg21863949	1.97677e-06	0.0292109	0.00607658	0.379529
SNP_A-2313243	cg20533952	9.7627e-06	0.0229206	0.00513468	0.379529
SNP_A-1795922	cg11480019	7.25287e-07	0.0286237	0.0057106	0.366184
SNP_A-8620061	cg27541892	4.28302e-06	0.0446501	0.00961532	0.325812
SNP_A-8347216	cg27541892	1.43478e-05	0.0392726	0.00897099	0.442134
SNP_A-2226759	cg27541892	6.1847e-07	0.0434774	0.00861907	0.466606
SNP_A-2226759	cg11480019	8.43918e-06	0.024075	0.00535463	0.466606
SNP_A-8456417	cg00669623	5.78991e-06	0.0904572	0.0197567	0.0189531
SNP_A-8456417	cg06749524	2.5184e-06	-0.165614	0.034819	0.0189531
SNP_A-8456417	cg05393297	9.23977e-06	-0.174582	0.0390033	0.0189531
SNP_A-8456417	cg03433313	1.93551e-06	-0.161878	0.0336439	0.0189531
SNP_A-2296872	cg27541892	3.01589e-07	0.04531	0.00873644	0.4783
SNP_A-2296872	cg11480019	9.72263e-06	0.0242692	0.0054357	0.4783
SNP_A-2272799	cg27541892	2.98627e-06	0.0410845	0.00870342	0.462996
SNP_A-1900870	cg27541892	2.11256e-06	0.0415462	0.00866761	0.464801
SNP_A-1900870	cg11480019	8.92102e-06	0.0240952	0.00537377	0.464801
SNP_A-8714957	cg01878807	9.27306e-06	0.174516	0.0389956	0.00914077
SNP_A-8714957	cg21414902	1.22011e-05	-0.1595	0.0361337	0.00914077
SNP_A-8506307	cg15131258	8.84291e-06	-0.172873	0.0385378	0.0126354
SNP_A-2103026	cg00669623	5.53938e-06	0.0666313	0.0145224	0.0315884
SNP_A-2103026	cg06749524	6.20656e-09	-0.149533	0.025328	0.0315884
SNP_A-2103026	cg01878807	9.86166e-06	0.0814638	0.0182587	0.0315884
SNP_A-2103026	cg12425861	8.05642e-06	0.131619	0.0292077	0.0315884
SNP_A-2103026	cg18912855	1.24735e-05	0.122368	0.0277527	0.0315884
SNP_A-2103026	cg03433313	1.09418e-05	-0.110105	0.0248068	0.0315884
SNP_A-2103026	cg20533952	1.28847e-05	0.0591995	0.0134485	0.0315884
SNP_A-4248448	cg00669623	7.05244e-08	0.0876647	0.0160439	0.0290381
SNP_A-4248448	cg11480019	1.17638e-05	0.0714355	0.0161533	0.0290381
SNP_A-4248448	cg06749524	1.08399e-08	-0.163848	0.0282234	0.0290381
SNP_A-4248448	cg05393297	2.10151e-06	-0.152636	0.0318364	0.0290381
SNP_A-2220172	cg27541892	4.11176e-06	0.0405013	0.00870547	0.458409
SNP_A-1961119	cg27541892	2.89742e-06	0.041031	0.00868034	0.461121
SNP_A-1961119	cg11480019	4.16414e-06	0.0249762	0.0053716	0.461121
SNP_A-1974158	cg00669623	1.77362e-09	0.0540613	0.00883329	0.111011
SNP_A-1974158	cg11480019	5.94198e-10	0.0554592	0.00879747	0.111011
SNP_A-1949648	cg11480019	2.89018e-06	0.0474325	0.0100335	0.0920578
SNP_A-8628198	cg11480019	3.98391e-06	0.0474285	0.0101796	0.0884477
SNP_A-8518897	cg20300514	3.63637e-06	0.0575674	0.0123043	0.0940326
SNP_A-1958020	cg20300514	1.75498e-05	0.0532709	0.0122968	0.0947653
SNP_A-8620070	cg00669623	1.59284e-09	0.108326	0.0176472	0.0262681
SNP_A-8620070	cg22816218	1.31452e-07	-0.0764704	0.0143028	0.0262681
SNP_A-8620070	cg11480019	2.19436e-08	0.100466	0.0176913	0.0262681
SNP_A-8620070	cg21863949	9.52059e-10	0.120445	0.0193477	0.0262681
SNP_A-8620070	cg20533952	8.23996e-10	0.101862	0.0162993	0.0262681
SNP_A-8641146	cg00669623	9.08499e-06	0.0549595	0.0122682	0.0606884
SNP_A-2120290	cg00669623	1.39105e-09	0.0368616	0.00598266	0.31769
SNP_A-2120290	cg11480019	1.68965e-06	0.0292557	0.00604489	0.31769
SNP_A-2120290	cg01878807	1.18019e-05	0.0337565	0.00763442	0.31769
SNP_A-1974169	cg00669623	3.88616e-06	0.0404224	0.00866601	0.124549
SNP_A-2095017	cg00669623	3.37113e-09	0.0355382	0.00591311	0.3213
SNP_A-2095017	cg11480019	1.67142e-06	0.0288833	0.00596516	0.3213
SNP_A-2095017	cg01878807	1.03022e-05	0.0335324	0.0075321	0.3213
SNP_A-2243026	cg00669623	1.24246e-07	0.0328859	0.00613856	0.3125
SNP_A-2219034	cg00669623	1.09213e-08	0.0353506	0.00609065	0.314982
SNP_A-2219034	cg11480019	1.28643e-05	0.0270887	0.00615331	0.314982
SNP_A-2291358	cg00669623	1.00703e-08	0.0353969	0.00608353	0.313177
SNP_A-2291358	cg11480019	1.18451e-05	0.0271707	0.00614611	0.313177
SNP_A-8678573	cg00669623	7.874e-06	0.0445235	0.00986918	0.0947653
SNP_A-4244642	cg00669623	8.81235e-09	0.034009	0.00582134	0.329422
SNP_A-4244642	cg11480019	2.94473e-06	0.0277193	0.00586842	0.329422
SNP_A-4244642	cg01878807	1.69269e-05	0.0321573	0.00740901	0.329422
SNP_A-4244642	cg20533952	6.00134e-06	0.024887	0.00544482	0.329422
SNP_A-2166908	cg27541892	4.98487e-07	0.118284	0.0232508	0.0361011
SNP_A-2166908	cg00669623	4.37381e-06	0.0671023	0.0144644	0.0361011
SNP_A-2166908	cg05084668	9.34783e-07	-0.173809	0.0350342	0.0361011
SNP_A-2166908	cg11480019	3.95466e-09	0.0852937	0.0142574	0.0361011
SNP_A-2166908	cg05393297	1.01769e-05	-0.127287	0.0285741	0.0361011
SNP_A-2166908	cg21523688	7.1502e-07	-0.103756	0.0206882	0.0361011
SNP_A-2243245	cg00669623	2.82465e-08	0.0337843	0.00599756	0.319495
SNP_A-2243245	cg11480019	1.63023e-05	0.0263175	0.00605161	0.319495
SNP_A-2243245	cg20533952	6.44352e-06	0.0255043	0.00559884	0.319495
SNP_A-4228821	cg00669623	5.07383e-09	0.0336897	0.00567253	0.340253
SNP_A-4228821	cg26725201	5.67396e-06	0.0595505	0.0129939	0.340253
SNP_A-4228821	cg01878807	2.08419e-06	0.0345339	0.00720043	0.340253
SNP_A-4228821	cg20533952	5.88661e-06	0.0242959	0.00531062	0.340253
SNP_A-8471672	cg00669623	2.47445e-07	0.0289535	0.00554147	0.394404
SNP_A-8406727	cg27541892	1.11568e-07	0.116894	0.0217368	0.0406137
SNP_A-8406727	cg00669623	1.1784e-09	0.0827148	0.0133639	0.0406137
SNP_A-8406727	cg10510935	1.49759e-06	0.0984583	0.0202394	0.0406137
SNP_A-8406727	cg05084668	5.07955e-06	-0.151733	0.0329359	0.0406137
SNP_A-8406727	cg11480019	3.15047e-11	0.0898006	0.0132502	0.0406137
SNP_A-8406727	cg21523688	1.295e-06	-0.0950139	0.019412	0.0406137
SNP_A-8406727	cg21863949	1.91963e-06	0.0715095	0.0148568	0.0406137
SNP_A-8406727	cg20533952	1.75571e-06	0.0604806	0.0125172	0.0406137
SNP_A-2201792	cg27541892	3.71276e-08	0.119201	0.0213509	0.0424188
SNP_A-2201792	cg00669623	3.62658e-09	0.079035	0.0131781	0.0424188
SNP_A-2201792	cg10510935	2.27916e-06	0.0952279	0.019933	0.0424188
SNP_A-2201792	cg05084668	1.10253e-05	-0.144007	0.0324572	0.0424188
SNP_A-2201792	cg11480019	1.70117e-10	0.0851317	0.0130791	0.0424188
SNP_A-2201792	cg21523688	6.45852e-07	-0.0960854	0.019081	0.0424188
SNP_A-2201792	cg21863949	4.14594e-06	0.068089	0.0146408	0.0424188
SNP_A-2201792	cg20533952	2.40983e-06	0.0587398	0.0123255	0.0424188
SNP_A-8638906	cg00669623	9.34601e-06	0.0333696	0.00745931	0.181408
SNP_A-1974170	cg00669623	7.08988e-07	0.0429232	0.00855564	0.125451
SNP_A-1974171	cg00669623	1.04127e-07	0.0356371	0.00661078	0.227848
SNP_A-1974171	cg11480019	8.84027e-08	0.0357548	0.00659482	0.227848
SNP_A-2050385	cg27541892	2.2324e-08	0.100931	0.0177828	0.0550542
SNP_A-2050385	cg00669623	1.40788e-17	0.0936971	0.0106135	0.0550542
SNP_A-2050385	cg05084668	3.88865e-07	-0.138172	0.0269003	0.0550542
SNP_A-2050385	cg26725201	8.03014e-07	0.125266	0.025094	0.0550542
SNP_A-2050385	cg11480019	7.46189e-17	0.0914949	0.0106225	0.0550542
SNP_A-2050385	cg05393297	1.82405e-07	-0.115294	0.0218202	0.0550542
SNP_A-2050385	cg16329197	6.33287e-06	-0.110427	0.0242215	0.0550542
SNP_A-2050385	cg21523688	1.39004e-05	-0.0701214	0.0159917	0.0550542
SNP_A-2050385	cg21863949	1.88375e-15	0.0961748	0.0117492	0.0550542
SNP_A-2050385	cg20533952	3.51194e-17	0.0856304	0.00983031	0.0550542
SNP_A-8559957	cg26597838	1.98122e-05	0.0533685	0.0123986	0.502708
SNP_A-8685707	cg11480019	1.3427e-05	0.0291449	0.0066349	0.240975
SNP_A-1811878	cg00669623	1.03318e-05	0.0379459	0.00852471	0.116152
SNP_A-1811878	cg05084668	8.95092e-06	-0.0927918	0.0206981	0.116152
SNP_A-1811878	cg11480019	1.90515e-06	0.0408375	0.00848162	0.116152
SNP_A-1811878	cg21863949	3.4588e-06	0.043784	0.00933695	0.116152
SNP_A-1811878	cg20533952	7.08127e-08	0.042693	0.00781451	0.116152
SNP_A-4301469	cg26597838	1.10659e-05	0.0550462	0.012409	0.505474
SNP_A-2171408	cg16512390	1.49939e-05	0.0592966	0.0135759	0.128857
SNP_A-2171408	cg05084668	4.49216e-06	-0.0919376	0.0198424	0.128857
SNP_A-2171408	cg11480019	7.70013e-07	0.0406418	0.00812783	0.128857
SNP_A-2171408	cg21863949	7.51932e-07	0.0447348	0.00893782	0.128857
SNP_A-2171408	cg20533952	3.82591e-08	0.0417878	0.00749228	0.128857
SNP_A-1868849	cg26597838	1.76573e-05	0.0527881	0.0121893	0.451264
SNP_A-4246005	cg00669623	1.69627e-05	0.0247165	0.00569528	0.517148
SNP_A-4246005	cg11480019	3.79558e-06	0.0264688	0.00566844	0.517148
SNP_A-8496462	cg00669623	7.30468e-06	0.0261038	0.00576517	0.515511
SNP_A-8496462	cg11480019	3.11335e-06	0.0270657	0.00574439	0.515511
SNP_A-8496462	cg01878807	9.18052e-06	0.0324352	0.00724404	0.515511
SNP_A-8369913	cg07397612	1.64615e-05	-0.117576	0.0270498	0.00994575
SNP_A-8620073	cg00669623	5.31333e-06	0.0324707	0.00706316	0.212094
SNP_A-8620073	cg11480019	1.27876e-05	0.0310847	0.00705887	0.212094
SNP_A-8711725	cg00669623	1.52332e-06	0.0342254	0.00704055	0.216094
SNP_A-8711725	cg26597838	1.38058e-05	0.066616	0.0151869	0.216094
SNP_A-1974175	cg00669623	1.65192e-06	0.0340955	0.00703809	0.215704
SNP_A-1974175	cg26597838	1.32301e-05	0.0667239	0.0151783	0.215704
SNP_A-1974176	cg00669623	2.72579e-07	0.0467456	0.00897907	0.11183
SNP_A-1974176	cg11480019	1.26629e-07	0.0479041	0.00894793	0.11183
SNP_A-1886974	cg00669623	5.17499e-06	0.0281863	0.00612361	0.363718
SNP_A-1794583	cg11480019	4.96721e-06	0.043622	0.00945889	0.105805
SNP_A-1930066	cg18912855	1.78775e-05	-0.0664306	0.0153495	0.155235
SNP_A-2308923	cg11766577	8.13041e-06	-0.0547504	0.0121551	0.218412
SNP_A-8620076	cg00669623	6.59909e-09	0.0579789	0.00983844	0.0786618
SNP_A-8620076	cg05413277	1.81593e-06	-0.0552002	0.011441	0.0786618
SNP_A-8620076	cg26725201	2.30805e-06	0.107389	0.022491	0.0786618
SNP_A-8620076	cg13065507	2.88908e-06	0.113184	0.0239416	0.0786618
SNP_A-8620076	cg11480019	2.36728e-06	0.0473095	0.0099193	0.0786618
SNP_A-8620076	cg06749524	7.61065e-06	-0.0794412	0.01758	0.0786618
SNP_A-8620076	cg01878807	7.41297e-06	0.056604	0.0125102	0.0786618
SNP_A-8620076	cg21523688	1.24099e-06	-0.0698557	0.0142466	0.0786618
SNP_A-1788788	cg19637330	1.65887e-05	0.0538361	0.0123907	0.404332
SNP_A-1871494	cg26725201	1.06964e-05	0.0722414	0.0162575	0.179928
SNP_A-1871494	cg13065507	7.09887e-06	0.0783813	0.017287	0.179928
SNP_A-1871494	cg12761825	1.12104e-05	0.0553134	0.0124773	0.179928
SNP_A-1871494	cg06749524	1.39946e-06	-0.0616494	0.0126365	0.179928
SNP_A-1871494	cg20533952	1.21358e-06	0.0324852	0.00661896	0.179928
SNP_A-1956063	cg05393297	1.1264e-05	0.0554133	0.0125029	0.268953
SNP_A-8392376	cg00669623	4.15595e-06	0.0308035	0.00662427	0.232044
SNP_A-8392376	cg11480019	2.50641e-07	0.0343521	0.00657786	0.232044
SNP_A-8392376	cg06749524	1.1117e-05	-0.0519398	0.0117114	0.232044
SNP_A-8464241	cg11480019	1.29644e-07	0.0350861	0.00655916	0.231949
SNP_A-8464241	cg06749524	5.89273e-06	-0.0534274	0.0116788	0.231949
SNP_A-2053022	cg00669623	5.81208e-12	0.0988063	0.0140391	0.0388788
SNP_A-2053022	cg05413277	5.68e-06	-0.0759053	0.0165633	0.0388788
SNP_A-2053022	cg26725201	2.12401e-07	0.17004	0.0323611	0.0388788
SNP_A-2053022	cg13065507	2.80579e-06	0.16374	0.0345904	0.0388788
SNP_A-2053022	cg11480019	3.28759e-10	0.0903269	0.0141099	0.0388788
SNP_A-2053022	cg21863949	5.97122e-07	0.0794229	0.0157231	0.0388788
SNP_A-2053022	cg20533952	6.66891e-11	0.086823	0.0130383	0.0388788
SNP_A-8436995	cg00669623	7.14153e-08	0.0333573	0.00610749	0.266304
SNP_A-8436995	cg26725201	1.49511e-05	0.0609338	0.0139487	0.266304
SNP_A-8436995	cg11480019	2.51588e-10	0.038892	0.00603406	0.266304
SNP_A-8436995	cg06749524	2.53171e-08	-0.060824	0.0107597	0.266304
SNP_A-8436995	cg20533952	1.25179e-05	0.0251224	0.00569872	0.266304
SNP_A-8706560	cg00669623	4.31008e-06	0.0860769	0.0185419	0.0267035
SNP_A-8706560	cg00817464	3.33893e-06	-0.136889	0.029145	0.0267035
SNP_A-8706560	cg21863949	5.05043e-10	0.126785	0.0200263	0.0267035
SNP_A-8706560	cg20533952	1.68017e-13	0.125789	0.0166369	0.0267035
SNP_A-4206955	cg06749524	1.5146e-05	-0.0527103	0.0120743	0.220217
SNP_A-8620080	cg11480019	1.12902e-05	0.0304327	0.00686732	0.217431
SNP_A-8620081	cg11480019	5.02273e-06	0.0255422	0.0055414	0.518953
SNP_A-1974184	cg01451277	1.97855e-05	-0.0449683	0.0104463	0.0649819
SNP_A-2043050	cg15090211	3.39675e-06	-0.0997007	0.0212438	0.06102
SNP_A-4240184	cg15090211	1.9831e-05	-0.0896408	0.0208264	0.0650183
SNP_A-8530353	cg12615916	8.38236e-08	0.131462	0.024203	0.0126354
SNP_A-8530353	cg01451277	1.62875e-05	-0.104785	0.0240938	0.0126354
SNP_A-8530353	cg21863949	9.39055e-07	0.142766	0.0287824	0.0126354
SNP_A-8530353	cg20533952	8.49967e-09	0.140681	0.0240541	0.0126354
SNP_A-8494517	cg18516195	2.70982e-07	0.0363464	0.00698003	0.274368
SNP_A-8691385	cg16329197	6.10542e-06	0.0658041	0.0144085	0.270758
SNP_A-2026907	cg15993383	1.04189e-06	0.0528556	0.0107016	0.212996
SNP_A-2026907	cg04138502	1.46579e-06	0.0576585	0.0118417	0.212996
SNP_A-8508226	cg00669623	1.89867e-05	0.0826128	0.0191493	0.022604
SNP_A-8508226	cg05084668	9.9405e-06	-0.207181	0.0464544	0.022604
SNP_A-8508226	cg05393297	2.8382e-06	-0.178129	0.0376494	0.022604
SNP_A-8508226	cg16329197	1.23249e-05	-0.183716	0.0416409	0.022604
SNP_A-8508226	cg21863949	2.79204e-06	0.099164	0.020944	0.022604
SNP_A-8654833	cg11480019	1.42146e-05	0.0380365	0.00868446	0.123646
SNP_A-1813172	cg13283845	1.1402e-06	-0.102501	0.0208308	0.0288809
SNP_A-1813172	cg11480019	3.45168e-11	0.106811	0.0157934	0.0288809
SNP_A-1813172	cg05393297	4.31554e-08	-0.175637	0.0316162	0.0288809
SNP_A-1813172	cg25025879	2.86597e-06	-0.136558	0.0288755	0.0288809
SNP_A-1813172	cg16329197	7.81481e-07	-0.17519	0.0350566	0.0288809
SNP_A-1813172	cg01451277	4.65204e-06	-0.0683281	0.0147708	0.0288809
SNP_A-1813172	cg21863949	1.53014e-05	0.0775316	0.0177695	0.0288809
SNP_A-1813172	cg20533952	6.32081e-06	0.068167	0.0149506	0.0288809
SNP_A-2250572	cg11480019	1.00439e-06	0.0414992	0.00838958	0.131579
SNP_A-4238769	cg13283845	1.15549e-05	-0.130088	0.0293895	0.0181992
SNP_A-1835088	cg03396347	1.04549e-05	0.0586453	0.0131827	0.0919854
SNP_A-8620204	cg11480019	5.2655e-08	0.127221	0.0230537	0.0163339
SNP_A-8620204	cg12856521	1.14363e-05	0.155938	0.0352112	0.0163339
SNP_A-2168809	cg00669623	3.55107e-14	0.166613	0.0214116	0.0181159
SNP_A-2168809	cg11480019	7.46847e-12	0.150987	0.0215704	0.0181159
SNP_A-2168809	cg27550663	2.29139e-06	0.132203	0.0276792	0.0181159
SNP_A-2168809	cg21414902	1.67894e-05	-0.112034	0.0258015	0.0181159
SNP_A-8429475	cg11480019	2.85754e-07	0.0499057	0.00960305	0.0974729
SNP_A-4239354	cg00669623	4.62943e-10	0.10976	0.0172978	0.025974
SNP_A-4239354	cg11480019	3.3576e-08	0.0974194	0.0173919	0.025974
SNP_A-8510688	cg01392841	1.8791e-06	0.259937	0.0539548	0.00812274
SNP_A-8510688	cg13801271	1.60319e-05	0.239757	0.0550833	0.00812274
SNP_A-8510688	cg15825916	2.89548e-06	0.262265	0.0554821	0.00812274
SNP_A-8510688	cg21863949	2.07859e-06	0.171636	0.0357824	0.00812274
SNP_A-8510688	cg20533952	1.99896e-05	0.130236	0.0302708	0.00812274
SNP_A-1974196	cg13283845	8.82079e-06	-0.189514	0.0422425	0.00812274
SNP_A-1974196	cg19657945	1.80831e-05	-0.213238	0.0493007	0.00812274
SNP_A-1974196	cg15642854	1.03671e-05	0.272482	0.0612245	0.00812274
SNP_A-1974196	cg06749524	6.27272e-06	-0.263001	0.0576612	0.00812274
SNP_A-1974196	cg21414902	2.26275e-06	-0.181301	0.0379377	0.00812274
SNP_A-4224440	cg00669623	1.0471e-06	0.0280471	0.0056798	0.372744
SNP_A-4263738	cg00669623	1.01769e-06	0.0282364	0.00571142	0.373636
SNP_A-8602541	cg00669623	1.02695e-06	0.027557	0.00557609	0.381769
SNP_A-4269361	cg00833552	9.21102e-14	0.178719	0.0233719	0.015625
SNP_A-4269361	cg04286297	2.79698e-06	-0.123063	0.0259938	0.015625
SNP_A-8470892	cg00669623	5.02724e-06	0.0437681	0.00949591	0.100362
SNP_A-8470892	cg13888593	1.49482e-05	-0.0654522	0.0149829	0.100362
SNP_A-8470892	cg00833552	4.17192e-06	0.0444547	0.00956163	0.100362
SNP_A-8470892	cg05393297	1.35664e-05	-0.0823794	0.0187637	0.100362
SNP_A-8470892	cg16329197	1.52662e-05	-0.0903482	0.0207044	0.100362
SNP_A-2292638	cg20253340	2.50735e-06	0.0797649	0.0167666	0.0491803
SNP_A-2292638	cg00669623	2.45943e-11	0.0860965	0.0126315	0.0491803
SNP_A-2292638	cg13283845	6.42866e-07	-0.0836996	0.0166183	0.0491803
SNP_A-2292638	cg00833552	1.8923e-11	0.0871984	0.0127172	0.0491803
SNP_A-2292638	cg11480019	4.51135e-06	0.05965	0.0128765	0.0491803
SNP_A-2292638	cg06749524	1.67669e-06	-0.11007	0.0227355	0.0491803
SNP_A-2292638	cg27550663	4.12459e-06	0.0751563	0.0161566	0.0491803
SNP_A-2292638	cg05393297	9.60585e-09	-0.146728	0.0251813	0.0491803
SNP_A-2292638	cg25025879	6.63313e-07	-0.1157	0.0230005	0.0491803
SNP_A-2292638	cg16329197	1.9044e-07	-0.147326	0.0279263	0.0491803
SNP_A-2292638	cg21523688	8.62051e-06	-0.0832502	0.0185354	0.0491803
SNP_A-2292638	cg04286297	3.46802e-07	-0.0720167	0.0139595	0.0491803
SNP_A-2292638	cg26916871	4.71481e-06	-0.0589849	0.012759	0.0491803
SNP_A-1899751	cg00669623	4.60284e-08	0.084245	0.0151974	0.035649
SNP_A-1899751	cg00833552	6.77782e-08	0.0838119	0.015318	0.035649
SNP_A-1899751	cg06749524	8.91458e-07	-0.134022	0.0269622	0.035649
SNP_A-1899751	cg05393297	1.97348e-05	-0.130437	0.0302969	0.035649
SNP_A-1899751	cg21523688	1.74719e-05	-0.0954686	0.0220324	0.035649
SNP_A-1881918	cg00833552	8.0875e-11	0.148567	0.0224137	0.0172727
SNP_A-1881918	cg04286297	2.11762e-06	-0.117987	0.0246177	0.0172727
SNP_A-1792026	cg20253340	7.02004e-06	0.0799678	0.0176274	0.0452899
SNP_A-1792026	cg00669623	4.28749e-13	0.0977278	0.0131612	0.0452899
SNP_A-1792026	cg13283845	9.37439e-07	-0.0865701	0.0174518	0.0452899
SNP_A-1792026	cg00833552	3.32703e-11	0.0904277	0.0133595	0.0452899
SNP_A-1792026	cg11480019	2.38583e-07	0.0703395	0.0134442	0.0452899
SNP_A-1792026	cg06749524	3.19239e-08	-0.132944	0.023695	0.0452899
SNP_A-1792026	cg27550663	7.61215e-06	0.0767014	0.0169738	0.0452899
SNP_A-1792026	cg05393297	5.31869e-09	-0.15657	0.0263992	0.0452899
SNP_A-1792026	cg25025879	1.34896e-06	-0.11809	0.024168	0.0452899
SNP_A-1792026	cg16329197	3.07389e-07	-0.152017	0.0293322	0.0452899
SNP_A-1792026	cg04286297	4.49372e-07	-0.0748644	0.0146566	0.0452899
SNP_A-1792026	cg26916871	3.69825e-06	-0.0625731	0.0133845	0.0452899
SNP_A-8456788	cg18516195	3.2686e-08	0.0366324	0.0065341	0.280686
SNP_A-4301029	cg11480019	7.95871e-06	0.0322971	0.00716277	0.194043
SNP_A-1861211	cg00669623	7.44164e-08	0.137719	0.0252511	0.0135624
SNP_A-1861211	cg02540781	1.25752e-05	0.158059	0.0358623	0.0135624
SNP_A-1861211	cg00833552	5.13932e-06	0.117978	0.025623	0.0135624
SNP_A-2248843	cg27541892	1.31541e-05	0.103903	0.0236288	0.0415162
SNP_A-2248843	cg26725201	4.5998e-06	0.153078	0.0330742	0.0415162
SNP_A-2248843	cg11480019	1.16085e-05	0.0646523	0.0146097	0.0415162
SNP_A-2248843	cg06749524	1.07127e-05	-0.114798	0.0258366	0.0415162
SNP_A-2248843	cg21863949	1.04371e-06	0.0790151	0.0159992	0.0415162
SNP_A-2248843	cg20533952	8.47084e-07	0.067129	0.0134768	0.0415162
SNP_A-4249280	cg20533952	1.79663e-05	0.0377043	0.00871427	0.112816
SNP_A-2178852	cg00669623	7.59874e-06	0.0284563	0.00629677	0.25
SNP_A-2178852	cg16512390	4.99573e-07	0.0528615	0.0103917	0.25
SNP_A-2178852	cg00833552	1.71612e-05	0.0275469	0.00635136	0.25
SNP_A-2178852	cg06749524	1.09111e-05	-0.049365	0.0111204	0.25
SNP_A-2178852	cg20533952	1.24898e-06	0.028453	0.00580435	0.25
SNP_A-1847399	cg27541892	7.74137e-06	0.107611	0.0238336	0.0406137
SNP_A-1847399	cg26725201	2.37449e-06	0.159055	0.0333532	0.0406137
SNP_A-1847399	cg13065507	9.93285e-06	0.158683	0.0355788	0.0406137
SNP_A-1847399	cg11480019	8.44892e-06	0.0662766	0.0147417	0.0406137
SNP_A-1847399	cg06749524	1.23847e-05	-0.115083	0.0260911	0.0406137
SNP_A-1847399	cg21863949	6.86539e-07	0.0810821	0.0161409	0.0406137
SNP_A-1847399	cg20533952	5.69214e-07	0.0688117	0.0135967	0.0406137
SNP_A-8535898	cg16512390	6.21127e-07	0.0529905	0.0105068	0.252768
SNP_A-8535898	cg20533952	9.90806e-06	0.0262619	0.00588753	0.252768
SNP_A-2288124	cg27541892	3.83627e-08	0.0606954	0.0108833	0.171818
SNP_A-2288124	cg00669623	2.95073e-09	0.0405089	0.0067145	0.171818
SNP_A-2288124	cg16512390	1.00088e-05	0.0503501	0.0112934	0.171818
SNP_A-2288124	cg05413277	3.05776e-06	-0.0369052	0.00782637	0.171818
SNP_A-2288124	cg13888593	1.54403e-05	-0.0468126	0.010734	0.171818
SNP_A-2288124	cg05084668	4.72575e-08	-0.0907587	0.0163868	0.171818
SNP_A-2288124	cg01548300	1.1044e-05	-0.0505842	0.011402	0.171818
SNP_A-2288124	cg26725201	6.0106e-08	0.0839114	0.0152736	0.171818
SNP_A-2288124	cg13065507	2.7242e-06	0.07755	0.0163611	0.171818
SNP_A-2288124	cg12761825	4.13049e-06	0.0549251	0.0118082	0.171818
SNP_A-2288124	cg12584100	4.08481e-06	0.0667703	0.0143475	0.171818
SNP_A-2288124	cg11480019	6.12869e-11	0.0444015	0.00665443	0.171818
SNP_A-2288124	cg06749524	2.42037e-09	-0.071874	0.0118466	0.171818
SNP_A-2288124	cg05393297	3.61557e-07	-0.0688011	0.0133574	0.171818
SNP_A-2288124	cg25025879	6.7512e-06	-0.0553238	0.0121722	0.171818
SNP_A-2288124	cg16329197	1.33707e-06	-0.0721945	0.0147696	0.171818
SNP_A-2288124	cg01878807	1.322e-07	0.0453839	0.00849019	0.171818
SNP_A-2288124	cg18912855	1.63092e-05	0.0565696	0.0130083	0.171818
SNP_A-2288124	cg19700328	1.61695e-05	0.0608754	0.0139921	0.171818
SNP_A-2288124	cg21523688	7.50686e-06	-0.0441664	0.00976729	0.171818
SNP_A-2288124	cg21863949	1.86276e-08	0.0421984	0.00739223	0.171818
SNP_A-2288124	cg20533952	4.96892e-09	0.0369317	0.0062146	0.171818
SNP_A-1913908	cg00669623	2.27177e-10	0.079464	0.012297	0.0461957
SNP_A-1913908	cg12615916	3.83634e-06	0.0541029	0.0115921	0.0461957
SNP_A-1913908	cg05413277	1.0272e-05	-0.0642453	0.0144288	0.0461957
SNP_A-1913908	cg13888593	1.71411e-05	-0.0856701	0.0197513	0.0461957
SNP_A-1913908	cg26725201	3.04754e-06	0.133435	0.028293	0.0461957
SNP_A-1913908	cg11480019	6.37519e-08	0.0679526	0.0123935	0.0461957
SNP_A-1913908	cg05393297	2.0265e-07	-0.129216	0.0245492	0.0461957
SNP_A-1913908	cg25025879	6.82245e-06	-0.101732	0.022394	0.0461957
SNP_A-1913908	cg16329197	7.27987e-07	-0.136033	0.0271434	0.0461957
SNP_A-1913908	cg01878807	2.93162e-07	0.0812087	0.0156415	0.0461957
SNP_A-1913908	cg21863949	2.86814e-08	0.0766277	0.0136101	0.0461957
SNP_A-1913908	cg20533952	7.15074e-10	0.0714774	0.0113941	0.0461957
SNP_A-4300026	cg27541892	6.9357e-06	0.0690206	0.0152054	0.075592
SNP_A-4300026	cg00669623	3.92571e-15	0.073384	0.00907542	0.075592
SNP_A-4300026	cg05413277	8.52364e-10	-0.0666904	0.010681	0.075592
SNP_A-4300026	cg13888593	3.17619e-09	-0.0881505	0.0146421	0.075592
SNP_A-4300026	cg05084668	1.99701e-05	-0.0986507	0.0229283	0.075592
SNP_A-4300026	cg26725201	1.25132e-09	0.129781	0.0210026	0.075592
SNP_A-4300026	cg13065507	5.91286e-07	0.114163	0.0225918	0.075592
SNP_A-4300026	cg12761825	3.27219e-06	0.0768254	0.016342	0.075592
SNP_A-4300026	cg05728019	1.32355e-05	0.0870809	0.0198096	0.075592
SNP_A-4300026	cg11480019	5.69323e-14	0.0702017	0.00909942	0.075592
SNP_A-4300026	cg06749524	8.50746e-08	-0.0896025	0.0165048	0.075592
SNP_A-4300026	cg05393297	1.72199e-06	-0.0896748	0.0185439	0.075592
SNP_A-4300026	cg16329197	8.31755e-06	-0.0922977	0.0205137	0.075592
SNP_A-4300026	cg01878807	1.1892e-09	0.0721358	0.0116576	0.075592
SNP_A-4300026	cg12425861	9.21248e-07	0.0936924	0.0188741	0.075592
SNP_A-4300026	cg18397450	1.74864e-05	0.093087	0.0214838	0.075592
SNP_A-4300026	cg18912855	9.42235e-06	0.0804599	0.017993	0.075592
SNP_A-4300026	cg21863949	2.66732e-08	0.0577948	0.0102411	0.075592
SNP_A-4300026	cg20533952	5.53093e-09	0.0509809	0.00860577	0.075592
SNP_A-2176112	cg27541892	1.61144e-06	0.0760167	0.015675	0.0752294
SNP_A-2176112	cg00669623	8.14876e-10	0.0599248	0.00958588	0.0752294
SNP_A-2176112	cg05413277	1.33488e-09	-0.0681456	0.0110476	0.0752294
SNP_A-2176112	cg13888593	6.92183e-09	-0.0891735	0.0151534	0.0752294
SNP_A-2176112	cg26725201	5.51372e-09	0.128937	0.0217631	0.0752294
SNP_A-2176112	cg13065507	2.77399e-07	0.121314	0.0233177	0.0752294
SNP_A-2176112	cg12761825	1.77042e-06	0.0814898	0.0168714	0.0752294
SNP_A-2176112	cg05728019	4.5125e-06	0.094664	0.020435	0.0752294
SNP_A-2176112	cg11480019	2.7285e-12	0.0677246	0.00946927	0.0752294
SNP_A-2176112	cg06749524	2.19091e-08	-0.0966428	0.0170171	0.0752294
SNP_A-2176112	cg05393297	7.82546e-07	-0.0956377	0.0191388	0.0752294
SNP_A-2176112	cg16329197	2.8113e-06	-0.100161	0.0211611	0.0752294
SNP_A-2176112	cg01878807	1.04095e-09	0.0748049	0.0120453	0.0752294
SNP_A-2176112	cg12425861	1.47973e-05	0.0856703	0.0196008	0.0752294
SNP_A-2176112	cg19700328	8.94437e-06	0.0896684	0.0200007	0.0752294
SNP_A-2176112	cg21523688	5.30084e-06	-0.0642182	0.0139675	0.0752294
SNP_A-2176112	cg21863949	1.85591e-07	0.0560802	0.0106203	0.0752294
SNP_A-2176112	cg20533952	1.06472e-08	0.0517218	0.00890435	0.0752294
SNP_A-1885659	cg27541892	7.64679e-09	0.0767793	0.0130863	0.0965704
SNP_A-1885659	cg00669623	3.26532e-14	0.0618329	0.0079342	0.0965704
SNP_A-1885659	cg12615916	7.23348e-06	0.0344566	0.0076063	0.0965704
SNP_A-1885659	cg05413277	3.94515e-09	-0.0558073	0.00932788	0.0965704
SNP_A-1885659	cg13888593	1.61297e-08	-0.0733381	0.0127892	0.0965704
SNP_A-1885659	cg05084668	6.27446e-07	-0.100071	0.0198497	0.0965704
SNP_A-1885659	cg26725201	6.16097e-11	0.12139	0.018195	0.0965704
SNP_A-1885659	cg13065507	5.76167e-08	0.107814	0.0195962	0.0965704
SNP_A-1885659	cg12761825	2.34512e-07	0.0741723	0.0141678	0.0965704
SNP_A-1885659	cg12584100	2.77985e-06	0.0818753	0.0172892	0.0965704
SNP_A-1885659	cg05728019	1.32849e-06	0.0840209	0.0171844	0.0965704
SNP_A-1885659	cg11480019	4.16918e-17	0.0679775	0.00782365	0.0965704
SNP_A-1885659	cg06749524	3.5938e-10	-0.0909323	0.014237	0.0965704
SNP_A-1885659	cg05393297	8.79672e-10	-0.0994249	0.0159372	0.0965704
SNP_A-1885659	cg25025879	1.27757e-07	-0.0780124	0.0145764	0.0965704
SNP_A-1885659	cg16329197	1.15832e-08	-0.102327	0.0176621	0.0965704
SNP_A-1885659	cg01878807	1.36979e-09	0.0626001	0.0101557	0.0965704
SNP_A-1885659	cg12425861	4.44534e-06	0.0764123	0.0164836	0.0965704
SNP_A-1885659	cg19700328	7.33123e-07	0.0840803	0.0167818	0.0965704
SNP_A-1885659	cg21523688	8.10019e-08	-0.0635443	0.011685	0.0965704
SNP_A-1885659	cg21863949	1.18041e-09	0.0549011	0.00887056	0.0965704
SNP_A-1885659	cg20533952	1.47126e-10	0.0486491	0.00744732	0.0965704
SNP_A-1871645	cg27541892	3.91e-07	0.058396	0.0113713	0.165441
SNP_A-1871645	cg00669623	1.05486e-10	0.0457461	0.00694605	0.165441
SNP_A-1871645	cg05084668	1.07491e-06	-0.0845747	0.0171457	0.165441
SNP_A-1871645	cg26725201	8.87922e-07	0.0793897	0.0159688	0.165441
SNP_A-1871645	cg13065507	1.42924e-05	0.0747619	0.0170744	0.165441
SNP_A-1871645	cg11480019	4.59653e-10	0.0441042	0.00694936	0.165441
SNP_A-1871645	cg06749524	6.64813e-08	-0.0678893	0.0123997	0.165441
SNP_A-1871645	cg05393297	7.70832e-07	-0.0695921	0.0139181	0.165441
SNP_A-1871645	cg25025879	1.04091e-05	-0.0564029	0.0126759	0.165441
SNP_A-1871645	cg16329197	3.28545e-06	-0.0723526	0.0153933	0.165441
SNP_A-1871645	cg01878807	7.87459e-07	0.0442754	0.00886252	0.165441
SNP_A-1871645	cg18912855	6.42833e-06	0.0615698	0.0135146	0.165441
SNP_A-1871645	cg21863949	3.2957e-07	0.0399625	0.00773125	0.165441
SNP_A-1871645	cg20533952	1.70224e-08	0.0371016	0.00648095	0.165441
SNP_A-4197042	cg11480019	9.43896e-11	0.122725	0.0185842	0.0189873
SNP_A-4218741	cg00669623	4.77251e-14	0.088928	0.0114896	0.0479705
SNP_A-4218741	cg10634619	1.56621e-05	-0.0842863	0.019341	0.0479705
SNP_A-4218741	cg05413277	1.25508e-05	-0.0603459	0.0136906	0.0479705
SNP_A-4218741	cg26725201	1.13937e-05	0.119143	0.0268977	0.0479705
SNP_A-4218741	cg11480019	8.38248e-07	0.0588443	0.0118086	0.0479705
SNP_A-4218741	cg06749524	1.8111e-05	-0.0908132	0.0209977	0.0479705
SNP_A-4218741	cg21523688	3.18122e-07	-0.0877333	0.0169504	0.0479705
SNP_A-4218741	cg01451277	1.18023e-05	-0.0480481	0.0108667	0.0479705
SNP_A-4218741	cg21863949	1.29845e-05	0.0574136	0.0130479	0.0479705
SNP_A-4218741	cg20533952	8.49233e-06	0.0493827	0.0109868	0.0479705
SNP_A-1852560	cg00669623	4.79291e-16	0.0999533	0.0119434	0.0424955
SNP_A-1852560	cg10634619	6.72976e-06	-0.0920115	0.020241	0.0424955
SNP_A-1852560	cg26725201	1.23885e-06	0.137706	0.0280821	0.0424955
SNP_A-1852560	cg11480019	2.30951e-07	0.0646836	0.0123483	0.0424955
SNP_A-1852560	cg21523688	1.80132e-06	-0.0860029	0.017819	0.0424955
SNP_A-1852560	cg21863949	1.97626e-06	0.0655243	0.0136305	0.0424955
SNP_A-1852560	cg20533952	2.73554e-06	0.0544623	0.0114923	0.0424955
SNP_A-8296126	cg00669623	1.82618e-08	0.0349398	0.00611686	0.271661
SNP_A-8296126	cg16512390	1.53987e-05	0.0447641	0.0102629	0.271661
SNP_A-8296126	cg26725201	5.33833e-06	0.0642482	0.0139786	0.271661
SNP_A-8296126	cg11480019	1.11349e-10	0.0397863	0.00604908	0.271661
SNP_A-8296126	cg06749524	1.05476e-05	-0.0485426	0.0109166	0.271661
SNP_A-8296126	cg21523688	1.76621e-05	-0.0384668	0.00888251	0.271661
SNP_A-8296126	cg20533952	1.47187e-05	0.0250197	0.00572277	0.271661
SNP_A-1974206	cg11480019	4.62632e-10	0.163876	0.0258257	0.0126812
SNP_A-2263937	cg00817464	8.76463e-06	-0.0399406	0.00889991	0.441336
SNP_A-1974212	cg00817464	1.41628e-05	-0.0392173	0.00895239	0.437726
SNP_A-2141410	cg00817464	1.54923e-05	-0.038992	0.00894233	0.436823
SNP_A-2165278	cg00833552	4.76778e-06	0.118427	0.0256303	0.0139665
SNP_A-2068413	cg00669623	6.66993e-10	0.136454	0.0217119	0.0163043
SNP_A-2068413	cg11480019	2.90269e-09	0.131111	0.021722	0.0163043
SNP_A-1920946	cg00669623	9.44537e-08	0.0940881	0.0173941	0.0234657
SNP_A-1920946	cg11480019	7.16791e-18	0.148444	0.0166529	0.0234657
SNP_A-1920946	cg05393297	1.52945e-06	-0.16758	0.034479	0.0234657
SNP_A-1920946	cg03433313	1.21702e-05	-0.132132	0.0299297	0.0234657
SNP_A-1920946	cg21414902	3.7914e-07	-0.104288	0.0202838	0.0234657
SNP_A-2091456	cg00833552	3.43853e-06	0.0742829	0.0158366	0.0289331
SNP_A-2091456	cg06749524	1.2079e-05	-0.122821	0.0278102	0.0289331
SNP_A-2091456	cg04286297	1.58724e-05	-0.0746016	0.0171305	0.0289331
SNP_A-2091456	cg20533952	3.06069e-06	0.0685403	0.0145358	0.0289331
SNP_A-2114071	cg05393297	4.50031e-06	-0.156187	0.0337118	0.0280374
SNP_A-8651755	cg05393297	3.617e-07	-0.177723	0.0345046	0.0253623
SNP_A-1974217	cg00817464	3.03543e-07	0.0512015	0.0098748	0.287523
SNP_A-8501310	cg05393297	5.36822e-06	-0.0544742	0.0118552	0.380819
SNP_A-8501310	cg21863949	4.53776e-07	0.0335298	0.00656679	0.380819
SNP_A-8501310	cg20533952	4.85436e-06	0.0256525	0.00555644	0.380819
SNP_A-1864902	cg00817464	1.15047e-06	-0.0441551	0.00897673	0.403255
SNP_A-1864902	cg18924562	6.67067e-06	-0.0552365	0.012146	0.403255
SNP_A-2106969	cg00669623	1.35458e-07	0.0375784	0.00703609	0.18231
SNP_A-2106969	cg21863949	3.05114e-06	0.0366112	0.00776328	0.18231
SNP_A-2106969	cg20533952	3.32006e-07	0.0336741	0.00651648	0.18231
SNP_A-8455824	cg05084668	1.92717e-05	-0.0695234	0.016128	0.267035
SNP_A-1890348	cg00669623	3.67932e-06	0.026601	0.00568865	0.473827
SNP_A-8620226	cg00669623	4.55559e-07	0.0426631	0.00835681	0.111213
SNP_A-8620226	cg22372182	1.33801e-05	0.0724249	0.0164847	0.111213
SNP_A-8620226	cg05333568	1.65914e-05	0.0551752	0.012699	0.111213
SNP_A-8620226	cg21523688	8.57689e-06	-0.0541433	0.0120518	0.111213
SNP_A-8620226	cg21863949	1.92405e-05	0.039793	0.00923035	0.111213
SNP_A-1848606	cg00669623	1.94318e-06	0.0350564	0.00728716	0.1787
SNP_A-1848606	cg06749524	5.45208e-06	-0.0591606	0.0128845	0.1787
SNP_A-1848606	cg19700328	2.19273e-06	0.0715981	0.0149615	0.1787
SNP_A-1848606	cg21414902	4.95758e-07	-0.0430322	0.0084569	0.1787
SNP_A-8648010	cg00669623	2.11919e-07	0.124664	0.0237234	0.0135379
SNP_A-8648010	cg21414902	3.27639e-13	-0.20118	0.0269516	0.0135379
SNP_A-8648010	cg21863949	1.72807e-09	0.158099	0.0258138	0.0135379
SNP_A-8648010	cg20533952	1.04667e-08	0.126818	0.0218213	0.0135379
SNP_A-8401325	cg27541892	1.11553e-05	0.050167	0.0113137	0.172101
SNP_A-8401325	cg00669623	5.98497e-06	0.0320183	0.0070041	0.172101
SNP_A-8401325	cg26725201	4.23025e-06	0.0735902	0.0158384	0.172101
SNP_A-8401325	cg06749524	1.80531e-08	-0.0699234	0.0122369	0.172101
SNP_A-8401325	cg00817464	9.53054e-06	-0.0492647	0.0110231	0.172101
SNP_A-8401325	cg05393297	1.15618e-06	-0.0677515	0.0137767	0.172101
SNP_A-8401325	cg25025879	7.42502e-06	-0.0566931	0.0125309	0.172101
SNP_A-8401325	cg16329197	4.61928e-06	-0.0704994	0.0152352	0.172101
SNP_A-8401325	cg01878807	3.97549e-06	0.0409629	0.00879105	0.172101
SNP_A-8401325	cg21523688	1.7223e-06	-0.0484921	0.0100278	0.172101
SNP_A-8401325	cg21414902	3.3255e-06	-0.0382367	0.00813949	0.172101
SNP_A-8701034	cg00669623	9.75952e-07	0.0376362	0.00759966	0.150995
SNP_A-8701034	cg06749524	5.31876e-07	-0.067991	0.0133987	0.150995
SNP_A-8701034	cg19700328	9.08526e-06	0.0701559	0.0156605	0.150995
SNP_A-8701034	cg21523688	1.86877e-06	-0.0526042	0.0109164	0.150995
SNP_A-8701034	cg21414902	6.84798e-06	-0.0402903	0.00887063	0.150995
SNP_A-8454504	cg00669623	3.59114e-09	0.0500067	0.00833566	0.123188
SNP_A-8454504	cg11480019	1.7838e-05	0.0365432	0.00844272	0.123188
SNP_A-8454504	cg21863949	4.19607e-06	0.0430466	0.00926123	0.123188
SNP_A-8454504	cg20533952	1.57727e-05	0.0340749	0.00782194	0.123188
SNP_A-8298297	cg00833552	1.48439e-06	0.0631557	0.0129776	0.0444646
SNP_A-8298297	cg11480019	1.41579e-08	0.0734251	0.0127523	0.0444646
SNP_A-8298297	cg06749524	2.13226e-08	-0.128298	0.0225714	0.0444646
SNP_A-8298297	cg12856521	1.02282e-05	0.086927	0.0195187	0.0444646
SNP_A-8298297	cg01878807	1.01777e-06	0.0799525	0.0161722	0.0444646
SNP_A-8298297	cg04286297	1.19819e-07	-0.0747721	0.0139392	0.0444646
SNP_A-8470440	cg00669623	1.12589e-05	0.0415567	0.00937621	0.104693
SNP_A-8470440	cg21414902	1.56083e-07	-0.0575276	0.0108262	0.104693
SNP_A-8706766	cg03479204	1.49623e-05	-0.115449	0.026429	0.0586643
SNP_A-8469059	cg27541892	7.03941e-07	0.0542251	0.0108053	0.185321
SNP_A-8469059	cg00669623	1.37771e-11	0.0453696	0.00656975	0.185321
SNP_A-8469059	cg16512390	2.46858e-06	0.0529784	0.0111284	0.185321
SNP_A-8469059	cg05413277	1.10978e-07	-0.0413413	0.00768611	0.185321
SNP_A-8469059	cg13888593	2.02458e-06	-0.0507375	0.0105656	0.185321
SNP_A-8469059	cg26725201	4.79955e-08	0.0834834	0.0150811	0.185321
SNP_A-8469059	cg13065507	3.12084e-06	0.0761563	0.0161651	0.185321
SNP_A-8469059	cg11480019	3.48717e-09	0.0397499	0.00662033	0.185321
SNP_A-8469059	cg06749524	3.93414e-08	-0.0655278	0.0117595	0.185321
SNP_A-8469059	cg01878807	4.26449e-09	0.0497602	0.00833596	0.185321
SNP_A-8469059	cg12425861	2.87618e-06	0.063799	0.0134926	0.185321
SNP_A-8469059	cg19700328	3.35766e-07	0.0709112	0.0137283	0.185321
SNP_A-8469059	cg21523688	6.39212e-07	-0.048396	0.0096067	0.185321
SNP_A-8469059	cg21414902	2.177e-06	-0.0373647	0.00780546	0.185321
SNP_A-8652201	cg27541892	3.51246e-06	0.0534389	0.0114038	0.16065
SNP_A-8652201	cg00669623	4.53471e-10	0.0441697	0.00695723	0.16065
SNP_A-8652201	cg16512390	1.57532e-06	0.0568084	0.0117028	0.16065
SNP_A-8652201	cg05413277	3.89189e-06	-0.0379644	0.0081396	0.16065
SNP_A-8652201	cg26725201	3.38275e-07	0.0822416	0.0159264	0.16065
SNP_A-8652201	cg13065507	1.11073e-05	0.0756209	0.0170503	0.16065
SNP_A-8652201	cg11480019	1.113e-08	0.0404993	0.00698178	0.16065
SNP_A-8652201	cg06749524	6.20984e-08	-0.0679727	0.0123861	0.16065
SNP_A-8652201	cg05393297	1.72605e-05	-0.0606148	0.0139799	0.16065
SNP_A-8652201	cg01878807	1.85629e-08	0.0502166	0.00879588	0.16065
SNP_A-8652201	cg12425861	1.81601e-05	0.0616022	0.0142456	0.16065
SNP_A-8652201	cg19700328	1.6779e-07	0.0764809	0.0144307	0.16065
SNP_A-8652201	cg21523688	8.40825e-07	-0.0504003	0.0101153	0.16065
SNP_A-8652201	cg21414902	2.47073e-06	-0.0391147	0.00821659	0.16065
SNP_A-8620227	cg19700328	1.5475e-05	0.0804533	0.0184499	0.113718
SNP_A-8620227	cg21414902	5.83691e-06	-0.0477734	0.0104381	0.113718
SNP_A-4254470	cg00669623	8.61578e-08	0.0434525	0.00800747	0.138989
SNP_A-4254470	cg21523688	1.73938e-05	-0.0502582	0.011596	0.138989
SNP_A-4254470	cg21414902	5.88284e-06	-0.0429327	0.00938398	0.138989
SNP_A-4271841	cg00669623	1.11271e-05	0.042275	0.00953263	0.105978
SNP_A-8700753	cg27541892	8.59525e-07	0.0503047	0.0101052	0.226534
SNP_A-8700753	cg00669623	7.80813e-08	0.0339574	0.00623645	0.226534
SNP_A-8700753	cg19637330	4.77818e-06	0.0604224	0.0130781	0.226534
SNP_A-8700753	cg05413277	1.16385e-05	-0.0320533	0.00724413	0.226534
SNP_A-8700753	cg05084668	1.26412e-05	-0.0673313	0.015281	0.226534
SNP_A-8700753	cg26725201	1.92721e-06	0.0682903	0.0141904	0.226534
SNP_A-8700753	cg11480019	1.39199e-09	0.0380717	0.00617918	0.226534
SNP_A-8700753	cg06749524	1.04901e-08	-0.0637387	0.0109682	0.226534
SNP_A-8700753	cg09651654	1.39637e-05	-0.0407082	0.00928595	0.226534
SNP_A-8700753	cg05393297	4.54021e-06	-0.0573776	0.0123896	0.226534
SNP_A-8700753	cg01878807	3.52608e-08	0.043745	0.00782218	0.226534
SNP_A-8700753	cg21523688	1.44738e-06	-0.0438159	0.00899393	0.226534
SNP_A-8700753	cg21414902	5.54789e-07	-0.0368796	0.00727977	0.226534
SNP_A-8405930	cg27541892	1.45389e-05	0.142437	0.032559	0.0180832
SNP_A-8405930	cg00669623	2.24985e-09	0.120807	0.0198709	0.0180832
SNP_A-8405930	cg03150409	5.22454e-08	-0.118385	0.0214468	0.0180832
SNP_A-8405930	cg21414902	6.30967e-12	-0.160715	0.0228761	0.0180832
SNP_A-8405930	cg21863949	1.30075e-06	0.107908	0.0220505	0.0180832
SNP_A-8405930	cg20533952	2.41484e-08	0.104464	0.0184516	0.0180832
SNP_A-1821444	cg00669623	2.70322e-06	0.0273487	0.00576792	0.333033
SNP_A-1821444	cg11480019	8.22162e-07	0.0286445	0.00574371	0.333033
SNP_A-1821444	cg06749524	7.60001e-07	-0.0508178	0.0101575	0.333033
SNP_A-1821444	cg01878807	1.84429e-06	0.0349072	0.0072398	0.333033
SNP_A-1821444	cg21414902	8.11156e-06	-0.0302841	0.00672258	0.333033
SNP_A-8573528	cg21561701	5.59305e-06	-0.104629	0.0228146	0.0797101
SNP_A-8573528	cg03479204	6.95324e-06	-0.098376	0.0216752	0.0797101
SNP_A-8573528	cg04286297	5.01724e-06	-0.0502118	0.0108929	0.0797101
SNP_A-8672081	cg27541892	1.74157e-08	0.0559546	0.00978126	0.237794
SNP_A-8672081	cg00669623	4.70951e-09	0.0359982	0.006048	0.237794
SNP_A-8672081	cg19637330	2.18639e-06	0.0609196	0.0127285	0.237794
SNP_A-8672081	cg12615916	1.00923e-05	0.0253144	0.00568034	0.237794
SNP_A-8672081	cg05084668	1.38184e-06	-0.072416	0.0148355	0.237794
SNP_A-8672081	cg26725201	5.25638e-07	0.0700519	0.0137985	0.237794
SNP_A-8672081	cg13065507	1.43202e-05	0.0646538	0.0147673	0.237794
SNP_A-8672081	cg00833552	1.86346e-05	0.026691	0.00618074	0.237794
SNP_A-8672081	cg11480019	6.63055e-10	0.0378042	0.00601426	0.237794
SNP_A-8672081	cg06749524	2.20658e-09	-0.0648444	0.0106601	0.237794
SNP_A-8672081	cg00817464	1.89412e-05	-0.0416359	0.00964981	0.237794
SNP_A-8672081	cg05393297	1.55591e-06	-0.0585355	0.0120523	0.237794
SNP_A-8672081	cg01878807	1.05507e-07	0.0411562	0.0076381	0.237794
SNP_A-8672081	cg19700328	5.86523e-06	0.0575206	0.0125707	0.237794
SNP_A-8672081	cg21523688	7.74458e-07	-0.0437718	0.00875582	0.237794
SNP_A-8672081	cg21414902	1.64664e-06	-0.0344402	0.00710827	0.237794
SNP_A-2048757	cg21561701	6.97004e-06	-0.102463	0.0225783	0.0794224
SNP_A-2048757	cg03479204	9.83037e-06	-0.0957411	0.0214553	0.0794224
SNP_A-8592574	cg18516195	1.10357e-07	0.180486	0.0335491	0.00812274
SNP_A-2080759	cg00817464	4.39028e-07	0.0472248	0.00923711	0.398917
SNP_A-2162061	cg22068400	1.05879e-05	-0.101811	0.0229004	0.0688073
SNP_A-2162061	cg12697337	9.43618e-06	-0.123446	0.0276077	0.0688073
SNP_A-2162061	cg08923669	4.55954e-06	0.10509	0.0226967	0.0688073
SNP_A-2044204	cg05393297	1.52678e-06	0.0558603	0.0114922	0.348375
SNP_A-2044204	cg25025879	3.05006e-06	0.0491964	0.0104318	0.348375
SNP_A-2044204	cg16329197	9.40735e-06	0.0568778	0.0127184	0.348375
SNP_A-8705774	cg05393297	1.57301e-06	0.0565248	0.0116437	0.34707
SNP_A-8705774	cg25025879	3.9321e-06	0.0492926	0.0105734	0.34707
SNP_A-8705774	cg16329197	1.27663e-05	0.0567771	0.0128921	0.34707
SNP_A-8557030	cg27541892	7.16458e-07	0.219962	0.0438622	0.0118397
SNP_A-8557030	cg12615916	1.98457e-05	0.109048	0.0253364	0.0118397
SNP_A-8557030	cg11480019	1.74396e-06	0.131308	0.027168	0.0118397
SNP_A-2211648	cg05393297	1.82837e-06	0.0563918	0.0116914	0.336643
SNP_A-2211648	cg25025879	2.23392e-06	0.0507013	0.0106034	0.336643
SNP_A-2211648	cg16329197	1.08181e-05	0.0574575	0.0129378	0.336643
SNP_A-4217370	cg00669623	6.07593e-07	0.0925717	0.0183387	0.0225632
SNP_A-4217370	cg11480019	5.34663e-10	0.114258	0.0180745	0.0225632
SNP_A-4217370	cg27550663	2.9138e-06	0.108823	0.0230279	0.0225632
SNP_A-8329262	cg05393297	1.05678e-05	-0.120494	0.0271	0.0417423
SNP_A-8329262	cg01451277	1.07467e-06	-0.0616982	0.0125079	0.0417423
SNP_A-8450570	cg00669623	6.62404e-09	0.190211	0.0322805	0.00812274
SNP_A-8450570	cg12615916	9.46992e-09	0.174489	0.0299326	0.00812274
SNP_A-8450570	cg11480019	5.11425e-07	0.164963	0.0324587	0.00812274
SNP_A-8607904	cg27541892	1.31712e-05	0.0399687	0.00909001	0.466606
SNP_A-8607904	cg00669623	1.95235e-05	0.0242845	0.00563739	0.466606
SNP_A-8295476	cg00669623	3.70472e-09	0.10594	0.0176751	0.0263636
SNP_A-8295476	cg03150409	7.5621e-06	-0.0869089	0.0192266	0.0263636
SNP_A-2167657	cg27541892	4.81884e-07	0.104206	0.0204565	0.0551537
SNP_A-2167657	cg12615916	2.20523e-06	0.0563572	0.0117796	0.0551537
SNP_A-2167657	cg06749524	1.89215e-05	-0.0971681	0.0225191	0.0551537
SNP_A-2167657	cg05393297	1.87657e-09	-0.151331	0.0247655	0.0551537
SNP_A-2167657	cg25025879	5.05401e-07	-0.115294	0.0226752	0.0551537
SNP_A-2167657	cg16329197	3.24837e-07	-0.142588	0.0275702	0.0551537
SNP_A-2167657	cg21523688	8.04689e-06	-0.0823795	0.0182798	0.0551537
SNP_A-1943436	cg05393297	1.91828e-05	-0.13276	0.03079	0.03125
SNP_A-1943436	cg01451277	1.20075e-10	-0.0917195	0.0139707	0.03125
SNP_A-2103140	cg27541892	6.41047e-08	0.0844511	0.0154055	0.0794224
SNP_A-2103140	cg00669623	2.46265e-09	0.0575662	0.00949293	0.0794224
SNP_A-2103140	cg05084668	7.17934e-06	-0.105947	0.0233793	0.0794224
SNP_A-2103140	cg11480019	8.26088e-07	0.0477175	0.00957004	0.0794224
SNP_A-2103140	cg06749524	3.95469e-07	-0.0867746	0.0169048	0.0794224
SNP_A-2103140	cg05393297	5.47108e-09	-0.111123	0.018752	0.0794224
SNP_A-2103140	cg25025879	1.39918e-07	-0.0912137	0.0170984	0.0794224
SNP_A-2103140	cg16329197	1.01675e-07	-0.112189	0.0207939	0.0794224
SNP_A-2103140	cg01451277	8.86156e-08	-0.0473384	0.00873208	0.0794224
SNP_A-8620234	cg11480019	2.71865e-07	0.146608	0.0281583	0.0108893
SNP_A-1877917	cg27541892	6.41047e-08	0.0844511	0.0154055	0.0794224
SNP_A-1877917	cg00669623	2.46265e-09	0.0575662	0.00949293	0.0794224
SNP_A-1877917	cg05084668	7.17934e-06	-0.105947	0.0233793	0.0794224
SNP_A-1877917	cg11480019	8.26088e-07	0.0477175	0.00957004	0.0794224
SNP_A-1877917	cg06749524	3.95469e-07	-0.0867746	0.0169048	0.0794224
SNP_A-1877917	cg05393297	5.47108e-09	-0.111123	0.018752	0.0794224
SNP_A-1877917	cg25025879	1.39918e-07	-0.0912137	0.0170984	0.0794224
SNP_A-1877917	cg16329197	1.01675e-07	-0.112189	0.0207939	0.0794224
SNP_A-1877917	cg01451277	8.86156e-08	-0.0473384	0.00873208	0.0794224
SNP_A-2189422	cg27541892	1.07933e-07	0.0832984	0.0154716	0.0785199
SNP_A-2189422	cg00669623	1.34471e-08	0.0550948	0.00955348	0.0785199
SNP_A-2189422	cg05084668	9.1102e-06	-0.105117	0.0234678	0.0785199
SNP_A-2189422	cg11480019	2.36476e-06	0.0458837	0.00961991	0.0785199
SNP_A-2189422	cg06749524	7.35246e-07	-0.0850643	0.0169802	0.0785199
SNP_A-2189422	cg05393297	4.59478e-09	-0.112036	0.0188094	0.0785199
SNP_A-2189422	cg25025879	1.58812e-07	-0.0911258	0.0171598	0.0785199
SNP_A-2189422	cg16329197	1.14762e-07	-0.112112	0.0208685	0.0785199
SNP_A-2189422	cg01451277	4.36368e-08	-0.0485941	0.0087506	0.0785199
SNP_A-8516953	cg11480019	8.2574e-08	0.0784172	0.0144296	0.0335753
SNP_A-8516953	cg01451277	2.92293e-16	-0.107697	0.0127688	0.0335753
SNP_A-8440587	cg00669623	2.78851e-12	0.0796436	0.0111409	0.0629562
SNP_A-8440587	cg11480019	6.60694e-12	0.0781447	0.0111342	0.0629562
SNP_A-1900952	cg00669623	2.45524e-13	0.117778	0.0156907	0.0290381
SNP_A-1900952	cg11480019	2.61033e-18	0.138698	0.0153403	0.0290381
SNP_A-1900952	cg01878807	1.53562e-06	0.0984557	0.0202604	0.0290381
SNP_A-1900952	cg01451277	2.58302e-09	-0.0882951	0.01458	0.0290381
SNP_A-2249606	cg05413277	1.34646e-05	-0.0279214	0.00635727	0.36528
SNP_A-2249606	cg13888593	1.40654e-05	-0.0381047	0.00869531	0.36528
SNP_A-2249606	cg26725201	3.8725e-06	0.0581527	0.0124652	0.36528
SNP_A-2249606	cg05728019	1.52371e-05	0.0506032	0.0115952	0.36528
SNP_A-2249606	cg05393297	2.56575e-07	-0.0564346	0.0108157	0.36528
SNP_A-2249606	cg01878807	1.37889e-05	0.0304204	0.00693472	0.36528
SNP_A-4270866	cg18516195	1.07648e-06	0.133826	0.0271319	0.0126582
SNP_A-8702494	cg09122035	1.81992e-05	-0.0603359	0.0139544	0.190433
SNP_A-4276532	cg00669623	6.07305e-08	0.107323	0.0195418	0.017148
SNP_A-4276532	cg11480019	1.1102e-17	0.165991	0.0187382	0.017148
SNP_A-4276532	cg01451277	1.31153e-06	-0.0878543	0.0179588	0.017148
SNP_A-2243653	cg26725201	6.71231e-06	0.0576423	0.0126788	0.352888
SNP_A-2243653	cg05728019	1.1667e-05	0.0521047	0.0117772	0.352888
SNP_A-2243653	cg05393297	2.19873e-06	-0.0527865	0.0110319	0.352888
SNP_A-2065948	cg00669623	1.79442e-05	0.0238632	0.00551493	0.363718
SNP_A-2065948	cg05413277	1.52526e-05	-0.0277045	0.00634855	0.363718
SNP_A-2065948	cg13888593	1.57032e-05	-0.0378353	0.00868316	0.363718
SNP_A-2065948	cg26725201	5.05743e-06	0.0573731	0.0124511	0.363718
SNP_A-2065948	cg05393297	4.08825e-07	-0.0554047	0.0108073	0.363718
SNP_A-2065948	cg01878807	8.257e-06	0.0311354	0.00691757	0.363718
SNP_A-8463876	cg26725201	7.3021e-06	0.0579801	0.012805	0.333033
SNP_A-8463876	cg11480019	1.46978e-05	0.0247211	0.00565404	0.333033
SNP_A-2280263	cg21414902	8.00248e-07	-0.0366538	0.00734169	0.267631
SNP_A-2031797	cg20253340	1.35293e-06	0.0360589	0.00738064	0.262206
SNP_A-2031797	cg27541892	4.6581e-07	0.0466161	0.00913902	0.262206
SNP_A-2031797	cg00669623	2.88844e-09	0.0338873	0.00561354	0.262206
SNP_A-2031797	cg05413277	1.11036e-08	-0.037587	0.00647924	0.262206
SNP_A-2031797	cg13888593	1.27689e-07	-0.0476313	0.00889961	0.262206
SNP_A-2031797	cg26725201	3.88668e-07	0.0658072	0.0128116	0.262206
SNP_A-2031797	cg11480019	1.47414e-07	0.0300338	0.0056405	0.262206
SNP_A-2031797	cg06749524	2.34085e-06	-0.0478359	0.0100247	0.262206
SNP_A-2031797	cg00817464	4.59846e-06	-0.0413887	0.00894238	0.262206
SNP_A-2031797	cg05393297	4.47835e-10	-0.0700923	0.0110368	0.262206
SNP_A-2031797	cg25025879	4.24784e-08	-0.0560653	0.010087	0.262206
SNP_A-2031797	cg16329197	2.05425e-08	-0.0697597	0.0122583	0.262206
SNP_A-2031797	cg01878807	1.23693e-07	0.0380292	0.0070975	0.262206
SNP_A-2031797	cg21523688	9.51384e-07	-0.0403384	0.00813677	0.262206
SNP_A-2031797	cg21863949	1.91009e-05	0.0269792	0.00625566	0.262206
SNP_A-2031797	cg20533952	5.62238e-06	0.0241177	0.0052602	0.262206
SNP_A-2251628	cg27541892	2.74365e-07	0.0815536	0.0156689	0.0766423
SNP_A-2251628	cg00669623	3.25588e-10	0.0614475	0.00959628	0.0766423
SNP_A-2251628	cg11480019	1.82988e-08	0.0550849	0.00964424	0.0766423
SNP_A-2251628	cg06749524	5.05815e-06	-0.0793767	0.0172265	0.0766423
SNP_A-2251628	cg00817464	2.83547e-06	-0.072548	0.0153331	0.0766423
SNP_A-2251628	cg05393297	6.81672e-10	-0.119055	0.0189543	0.0766423
SNP_A-2251628	cg25025879	4.4212e-09	-0.102812	0.0172414	0.0766423
SNP_A-2251628	cg16329197	3.07771e-09	-0.126338	0.0209662	0.0766423
SNP_A-2251628	cg21523688	3.11781e-08	-0.0779364	0.0138801	0.0766423
SNP_A-2251628	cg01451277	4.87875e-07	-0.0452404	0.0088853	0.0766423
SNP_A-2251628	cg21863949	9.58252e-06	0.0479084	0.0107225	0.0766423
SNP_A-1819468	cg00669623	2.22371e-06	0.0313371	0.00655239	0.212094
SNP_A-1819468	cg05413277	4.94253e-06	-0.0348519	0.00755543	0.212094
SNP_A-1819468	cg13888593	1.96271e-05	-0.0446074	0.010358	0.212094
SNP_A-1819468	cg26725201	4.26208e-06	0.0689398	0.0148427	0.212094
SNP_A-1819468	cg05728019	6.37404e-06	0.0628214	0.0137837	0.212094
SNP_A-1819468	cg11480019	2.79347e-06	0.0309692	0.00654104	0.212094
SNP_A-1819468	cg06749524	4.98842e-08	-0.0635113	0.011488	0.212094
SNP_A-1819468	cg09122035	9.16589e-06	-0.0563269	0.012579	0.212094
SNP_A-1819468	cg05393297	1.70969e-06	-0.0624942	0.0129192	0.212094
SNP_A-1819468	cg25025879	3.9578e-06	-0.0546689	0.0117301	0.212094
SNP_A-1819468	cg16329197	3.29691e-06	-0.0670566	0.0142688	0.212094
SNP_A-2187307	cg00669623	7.19486e-06	0.0286652	0.00632622	0.23917
SNP_A-2187307	cg05413277	1.50019e-05	-0.0318568	0.00729379	0.23917
SNP_A-2187307	cg11480019	4.43379e-06	0.0292427	0.00630746	0.23917
SNP_A-2187307	cg06749524	9.19652e-07	-0.0552317	0.0111255	0.23917
SNP_A-2187307	cg25025879	1.27607e-05	-0.0498769	0.0113251	0.23917
SNP_A-8334851	cg00669623	1.01602e-05	0.0269372	0.00604649	0.262477
SNP_A-8334851	cg05413277	6.39138e-06	-0.0317026	0.00695682	0.262477
SNP_A-8334851	cg05084668	5.57788e-06	-0.0672834	0.0146694	0.262477
SNP_A-8334851	cg26725201	8.89944e-06	0.0613378	0.0136781	0.262477
SNP_A-8334851	cg11480019	6.04024e-09	0.0351899	0.00595569	0.262477
SNP_A-8334851	cg06749524	1.59903e-08	-0.0605255	0.010552	0.262477
SNP_A-8334851	cg05393297	4.81821e-07	-0.0604366	0.0118641	0.262477
SNP_A-8334851	cg25025879	7.48451e-07	-0.0538883	0.0107646	0.262477
SNP_A-8334851	cg16329197	9.46823e-07	-0.0649762	0.013104	0.262477
SNP_A-8334851	cg21523688	9.68974e-06	-0.0387378	0.00867482	0.262477
SNP_A-8334851	cg17344932	1.82624e-05	-0.0542882	0.012558	0.262477
SNP_A-8620236	cg27541892	1.47264e-06	0.0471931	0.00969425	0.252708
SNP_A-8620236	cg00669623	1.03048e-08	0.0346305	0.00595598	0.252708
SNP_A-8620236	cg05413277	3.05472e-06	-0.0326653	0.00692693	0.252708
SNP_A-8620236	cg13888593	9.28179e-06	-0.0424776	0.00949205	0.252708
SNP_A-8620236	cg26725201	2.49915e-06	0.0647417	0.0136067	0.252708
SNP_A-8620236	cg05728019	1.09938e-05	0.0561766	0.0126596	0.252708
SNP_A-8620236	cg11480019	1.96474e-08	0.0339086	0.00595006	0.252708
SNP_A-8620236	cg06749524	1.13033e-07	-0.0567426	0.0105563	0.252708
SNP_A-8620236	cg05393297	8.47462e-07	-0.0589745	0.0118399	0.252708
SNP_A-8620236	cg25025879	7.56324e-07	-0.0537039	0.0107323	0.252708
SNP_A-8620236	cg16329197	1.85866e-06	-0.0630439	0.0130798	0.252708
SNP_A-8541444	cg27541892	3.54229e-06	0.146943	0.0313696	0.0218182
SNP_A-8541444	cg00669623	1.89684e-05	0.0841214	0.019498	0.0218182
SNP_A-8541444	cg21863949	3.38839e-18	0.182985	0.0203122	0.0218182
SNP_A-8541444	cg20533952	1.81026e-16	0.146483	0.0172384	0.0218182
SNP_A-4256280	cg27541892	4.6637e-06	0.0655203	0.0141655	0.0916515
SNP_A-4256280	cg00669623	6.91105e-08	0.0476507	0.00871472	0.0916515
SNP_A-4256280	cg09753657	2.16502e-06	-0.0567329	0.0118486	0.0916515
SNP_A-4256280	cg05413277	3.43738e-06	-0.0473924	0.0101036	0.0916515
SNP_A-4256280	cg05084668	2.40186e-06	-0.101508	0.0212965	0.0916515
SNP_A-4256280	cg26725201	2.72902e-07	0.102899	0.0197661	0.0916515
SNP_A-4256280	cg11480019	5.04978e-07	0.0443723	0.00872655	0.0916515
SNP_A-4256280	cg06749524	1.41271e-08	-0.0883192	0.0153381	0.0916515
SNP_A-4256280	cg00817464	9.05643e-06	-0.061927	0.0138214	0.0916515
SNP_A-4256280	cg05393297	4.50961e-09	-0.101958	0.0171081	0.0916515
SNP_A-4256280	cg25025879	1.85976e-08	-0.0887687	0.0155495	0.0916515
SNP_A-4256280	cg16329197	7.80287e-09	-0.110775	0.018892	0.0916515
SNP_A-4256280	cg12425861	6.8292e-06	0.0802078	0.0176568	0.0916515
SNP_A-4256280	cg21523688	3.59774e-08	-0.0698011	0.0124896	0.0916515
SNP_A-4256280	cg15825916	1.92713e-05	0.0645137	0.0149658	0.0916515
SNP_A-4275727	cg27541892	2.70213e-06	0.0441084	0.0093024	0.268535
SNP_A-4275727	cg00669623	1.81312e-09	0.0348129	0.00569171	0.268535
SNP_A-4275727	cg10510935	4.74376e-06	0.0398884	0.00863073	0.268535
SNP_A-4275727	cg05413277	1.63103e-07	-0.0350469	0.00660601	0.268535
SNP_A-4275727	cg13888593	9.73983e-07	-0.0448877	0.00906314	0.268535
SNP_A-4275727	cg05084668	5.35307e-06	-0.0644211	0.0140181	0.268535
SNP_A-4275727	cg26725201	4.10148e-07	0.0666469	0.0130019	0.268535
SNP_A-4275727	cg13065507	6.73126e-06	0.0631979	0.0139026	0.268535
SNP_A-4275727	cg12761825	1.65047e-05	0.0436439	0.0100422	0.268535
SNP_A-4275727	cg05728019	5.75325e-06	0.0555157	0.0121215	0.268535
SNP_A-4275727	cg11480019	5.31896e-08	0.0315192	0.00571352	0.268535
SNP_A-4275727	cg06749524	8.9814e-09	-0.0588194	0.0100739	0.268535
SNP_A-4275727	cg05393297	4.11246e-08	-0.0628157	0.0112893	0.268535
SNP_A-4275727	cg25025879	1.25973e-07	-0.0549139	0.0102554	0.268535
SNP_A-4275727	cg16329197	1.5217e-07	-0.0663924	0.0124831	0.268535
SNP_A-4275727	cg21523688	4.95659e-06	-0.038192	0.00828064	0.268535
SNP_A-4275727	cg17344932	1.45055e-05	-0.0524878	0.0119965	0.268535
SNP_A-4275727	cg11738485	1.92064e-05	-0.0779015	0.0180683	0.268535
SNP_A-4299741	cg05413277	8.73185e-06	-0.0551299	0.0122823	0.0631769
SNP_A-4299741	cg05393297	2.51559e-09	-0.125707	0.0207422	0.0631769
SNP_A-4299741	cg25025879	4.8679e-08	-0.104596	0.0189039	0.0631769
SNP_A-4299741	cg16329197	6.85578e-09	-0.134936	0.0229233	0.0631769
SNP_A-4299741	cg22244940	1.18887e-05	-0.0834869	0.0188886	0.0631769
SNP_A-2070935	cg20253340	1.9076e-05	0.0345453	0.00800947	0.207052
SNP_A-2070935	cg27541892	1.22793e-08	0.0567297	0.00980938	0.207052
SNP_A-2070935	cg00669623	4.3728e-12	0.0424474	0.00599451	0.207052
SNP_A-2070935	cg09753657	7.92009e-07	-0.0413368	0.00827622	0.207052
SNP_A-2070935	cg12615916	3.49589e-06	0.0266679	0.0056897	0.207052
SNP_A-2070935	cg05413277	1.09352e-08	-0.0406204	0.00699886	0.207052
SNP_A-2070935	cg13888593	1.62325e-07	-0.0510333	0.00961764	0.207052
SNP_A-2070935	cg05084668	9.62017e-07	-0.0737242	0.0148779	0.207052
SNP_A-2070935	cg26725201	1.52222e-07	0.0734843	0.0138167	0.207052
SNP_A-2070935	cg11480019	1.66408e-08	0.034772	0.0060697	0.207052
SNP_A-2070935	cg06749524	1.64264e-08	-0.0615251	0.0107353	0.207052
SNP_A-2070935	cg00817464	3.94202e-07	-0.0493792	0.00961851	0.207052
SNP_A-2070935	cg05393297	7.90129e-10	-0.0746663	0.0119342	0.207052
SNP_A-2070935	cg25025879	1.97465e-08	-0.0620024	0.0108815	0.207052
SNP_A-2070935	cg16329197	7.16681e-09	-0.0776984	0.0132172	0.207052
SNP_A-2070935	cg01878807	3.21269e-06	0.0362787	0.00771067	0.207052
SNP_A-2070935	cg21523688	1.55576e-07	-0.0465631	0.00876175	0.207052
SNP_A-2070935	cg11738485	1.63812e-05	-0.0836012	0.0192287	0.207052
SNP_A-2070935	cg21863949	2.52854e-06	0.0320236	0.00673387	0.207052
SNP_A-2070935	cg20533952	9.23407e-07	0.0281156	0.00566437	0.207052
SNP_A-8462895	cg11480019	8.99971e-08	0.113141	0.0208813	0.0184162
SNP_A-8462895	cg21414902	5.44906e-07	-0.123799	0.0244198	0.0184162
SNP_A-8462895	cg07397612	2.95936e-06	-0.0987429	0.0209094	0.0184162
SNP_A-4297231	cg27541892	2.08713e-07	0.0513523	0.00976678	0.225136
SNP_A-4297231	cg00669623	4.53815e-11	0.040075	0.00596357	0.225136
SNP_A-4297231	cg12615916	1.42472e-05	0.0247458	0.0056506	0.225136
SNP_A-4297231	cg05413277	3.91115e-08	-0.038732	0.00694943	0.225136
SNP_A-4297231	cg13888593	4.54769e-07	-0.0487349	0.00954552	0.225136
SNP_A-4297231	cg05084668	2.2226e-06	-0.070598	0.0147613	0.225136
SNP_A-4297231	cg11480019	1.50545e-07	0.0321189	0.00603665	0.225136
SNP_A-4297231	cg06749524	1.8212e-07	-0.0564377	0.0106806	0.225136
SNP_A-4297231	cg00817464	1.39431e-06	-0.0465995	0.00955023	0.225136
SNP_A-4297231	cg05393297	1.98975e-09	-0.072247	0.0118426	0.225136
SNP_A-4297231	cg25025879	1.44066e-06	-0.0529262	0.0108618	0.225136
SNP_A-4297231	cg16329197	5.70222e-07	-0.0667765	0.0131955	0.225136
SNP_A-4297231	cg01878807	2.37237e-06	0.0364113	0.00763502	0.225136
SNP_A-4297231	cg21523688	2.62324e-07	-0.0452968	0.00868833	0.225136
SNP_A-4297231	cg21863949	3.61486e-06	0.0312407	0.00667548	0.225136
SNP_A-4297231	cg20533952	6.0138e-06	0.0257313	0.00563009	0.225136
SNP_A-8313488	cg00669623	4.231e-06	-0.0276954	0.0059608	0.371841
SNP_A-8313488	cg13888593	9.10278e-06	0.0421054	0.00939982	0.371841
SNP_A-2097014	cg17165241	9.35604e-06	-0.111075	0.0248306	0.0281818
SNP_A-8627423	cg27541892	8.14335e-07	0.0696723	0.0139651	0.0789474
SNP_A-8627423	cg00669623	2.24911e-11	0.0580281	0.00849617	0.0789474
SNP_A-8627423	cg12615916	1.53122e-07	0.0425228	0.00799691	0.0789474
SNP_A-8627423	cg16512390	1.11867e-05	0.063918	0.0144168	0.0789474
SNP_A-8627423	cg05413277	1.0628e-05	-0.044497	0.0100106	0.0789474
SNP_A-8627423	cg05084668	3.75895e-07	-0.10796	0.0209911	0.0789474
SNP_A-8627423	cg26725201	7.58366e-06	0.0888532	0.0196594	0.0789474
SNP_A-8627423	cg11480019	2.25577e-17	0.0725257	0.00827184	0.0789474
SNP_A-8627423	cg06749524	3.79117e-09	-0.0906369	0.015132	0.0789474
SNP_A-8627423	cg00817464	1.2945e-05	-0.0601857	0.0136758	0.0789474
SNP_A-8627423	cg12856521	9.44908e-06	0.0586768	0.0131235	0.0789474
SNP_A-8627423	cg27550663	8.83812e-06	0.0488216	0.0108833	0.0789474
SNP_A-8627423	cg01878807	1.16352e-11	0.0738858	0.0106589	0.0789474
SNP_A-8627423	cg21523688	6.31652e-08	-0.0678043	0.0123626	0.0789474
SNP_A-8627423	cg21863949	1.43568e-05	0.0417844	0.00954507	0.0789474
SNP_A-8405837	cg27541892	1.22824e-08	0.0498767	0.00862447	0.360108
SNP_A-8405837	cg00669623	1.47491e-07	0.0285846	0.00536844	0.360108
SNP_A-8405837	cg05413277	5.9439e-08	-0.03392	0.0061718	0.360108
SNP_A-8405837	cg13888593	1.95215e-07	-0.0445833	0.00845863	0.360108
SNP_A-8405837	cg26725201	1.83981e-07	0.0641875	0.0121517	0.360108
SNP_A-8405837	cg13065507	1.21986e-05	0.0574963	0.0130253	0.360108
SNP_A-8405837	cg12761825	4.29861e-06	0.0435357	0.00937691	0.360108
SNP_A-8405837	cg12584100	1.16883e-05	0.0504899	0.0114133	0.360108
SNP_A-8405837	cg05728019	1.14647e-05	0.050296	0.0113584	0.360108
SNP_A-8405837	cg11480019	8.33805e-07	0.0267819	0.00537329	0.360108
SNP_A-8405837	cg06749524	3.29771e-06	-0.0447697	0.00952656	0.360108
SNP_A-8405837	cg00817464	2.31784e-07	-0.0442511	0.00844879	0.360108
SNP_A-8405837	cg05393297	7.25551e-08	-0.0577346	0.0105765	0.360108
SNP_A-8405837	cg25025879	5.47769e-08	-0.0528204	0.00958429	0.360108
SNP_A-8405837	cg16329197	2.30245e-07	-0.0612513	0.0116917	0.360108
SNP_A-8405837	cg26841048	8.80053e-06	-0.0460174	0.0102561	0.360108
SNP_A-4232948	cg27541892	7.41743e-06	0.0830284	0.0183509	0.0517241
SNP_A-4232948	cg00669623	2.0977e-08	0.0640182	0.0112569	0.0517241
SNP_A-4232948	cg12615916	3.70628e-07	0.053951	0.0104843	0.0517241
SNP_A-4232948	cg05084668	5.80657e-06	-0.126392	0.0276089	0.0517241
SNP_A-4232948	cg11480019	2.03446e-19	0.100474	0.010737	0.0517241
SNP_A-4232948	cg06749524	1.00957e-06	-0.0989251	0.0200032	0.0517241
SNP_A-4232948	cg12856521	8.78729e-06	0.0770747	0.0171766	0.0517241
SNP_A-4232948	cg27550663	1.2564e-07	0.0757273	0.014141	0.0517241
SNP_A-4232948	cg01878807	6.69742e-10	0.0883115	0.0140532	0.0517241
SNP_A-4232948	cg21523688	6.52442e-06	-0.0742723	0.0163144	0.0517241
SNP_A-1817539	cg27541892	1.95314e-05	0.115854	0.0268948	0.0289331
SNP_A-1817539	cg12615916	5.17894e-08	0.0844081	0.015287	0.0289331
SNP_A-1817539	cg11480019	7.47713e-14	0.123388	0.0160737	0.0289331
SNP_A-1817539	cg27550663	1.07424e-06	0.102446	0.0207681	0.0289331
SNP_A-1817539	cg01878807	1.35061e-09	0.126949	0.0205872	0.0289331
SNP_A-1817539	cg21523688	1.68045e-05	-0.103813	0.0239093	0.0289331
SNP_A-1912495	cg27541892	3.40424e-06	0.0471813	0.0100542	0.222924
SNP_A-1912495	cg05413277	2.10916e-06	-0.0343654	0.00716901	0.222924
SNP_A-1912495	cg13888593	7.69037e-06	-0.0443839	0.00982691	0.222924
SNP_A-1912495	cg11480019	5.71109e-07	0.031366	0.00619852	0.222924
SNP_A-1912495	cg00817464	1.98552e-07	-0.0513588	0.00975016	0.222924
SNP_A-1912495	cg05393297	8.20846e-08	-0.0663774	0.0122116	0.222924
SNP_A-1912495	cg25025879	7.38782e-07	-0.0556668	0.0111141	0.222924
SNP_A-1912495	cg16329197	9.61752e-07	-0.067046	0.0135301	0.222924
SNP_A-2114303	cg27541892	3.08092e-06	0.0476128	0.0101005	0.222423
SNP_A-2114303	cg05413277	3.8866e-06	-0.0336352	0.00721098	0.222423
SNP_A-2114303	cg13888593	1.97415e-05	-0.0425789	0.00989005	0.222423
SNP_A-2114303	cg11480019	2.33646e-06	0.0297952	0.0062435	0.222423
SNP_A-2114303	cg00817464	7.63026e-08	-0.0532964	0.00978039	0.222423
SNP_A-2114303	cg05393297	3.44846e-07	-0.0634739	0.0123009	0.222423
SNP_A-2114303	cg25025879	2.01546e-06	-0.0537315	0.0111869	0.222423
SNP_A-2114303	cg16329197	2.77229e-06	-0.0645067	0.0136199	0.222423
SNP_A-1861733	cg27541892	4.49005e-06	0.122725	0.0264864	0.0298372
SNP_A-1861733	cg12615916	4.25541e-10	0.0951719	0.0149659	0.0298372
SNP_A-1861733	cg02583091	4.96365e-06	0.129005	0.0279723	0.0298372
SNP_A-1861733	cg11480019	1.41084e-12	0.115667	0.0159532	0.0298372
SNP_A-1861733	cg06749524	1.16997e-05	-0.12837	0.0290197	0.0298372
SNP_A-1861733	cg01878807	7.4843e-08	0.111625	0.0204706	0.0298372
SNP_A-1861733	cg18516195	2.42158e-11	0.113303	0.0166172	0.0298372
SNP_A-2136466	cg27541892	8.1802e-08	0.0919236	0.0169094	0.0720887
SNP_A-2136466	cg00669623	5.22955e-12	0.072671	0.0103022	0.0720887
SNP_A-2136466	cg16512390	8.98038e-07	0.0867133	0.01745	0.0720887
SNP_A-2136466	cg05084668	6.72735e-06	-0.116591	0.0256477	0.0720887
SNP_A-2136466	cg11480019	1.66516e-07	0.0555069	0.0104704	0.0720887
SNP_A-2136466	cg21523688	2.82427e-06	-0.0715976	0.0151296	0.0720887
SNP_A-2136466	cg01451277	1.22449e-07	-0.0513803	0.00958583	0.0720887
SNP_A-1953479	cg25742326	1.07576e-05	0.0825412	0.0185807	0.0406137
SNP_A-1953479	cg00669623	1.99004e-12	0.0990637	0.0137603	0.0406137
SNP_A-1953479	cg11480019	4.14956e-06	0.0655146	0.0140879	0.0406137
SNP_A-8372793	cg00669623	1.02096e-11	0.120287	0.0173028	0.0294118
SNP_A-8372793	cg11480019	1.30796e-08	0.100928	0.017486	0.0294118
SNP_A-8372793	cg01581686	5.399e-06	-0.106372	0.023156	0.0294118
SNP_A-8386022	cg27541892	5.75156e-09	0.0825566	0.013952	0.0867993
SNP_A-8386022	cg00669623	2.01031e-13	0.0639788	0.00849081	0.0867993
SNP_A-8386022	cg12615916	2.91558e-09	0.0483001	0.0080032	0.0867993
SNP_A-8386022	cg05084668	1.26628e-06	-0.103861	0.0211995	0.0867993
SNP_A-8386022	cg11480019	2.03061e-15	0.0687034	0.00840358	0.0867993
SNP_A-8386022	cg06749524	6.24118e-09	-0.0900972	0.0152633	0.0867993
SNP_A-8386022	cg00817464	6.39817e-07	-0.0690668	0.0137104	0.0867993
SNP_A-8386022	cg05393297	9.63696e-06	-0.0771838	0.0172796	0.0867993
SNP_A-8386022	cg01878807	2.95424e-09	0.0654428	0.0108478	0.0867993
SNP_A-8386022	cg18516195	5.52741e-06	0.0415292	0.00905046	0.0867993
SNP_A-8386022	cg21523688	3.7948e-07	-0.0642561	0.0124981	0.0867993
SNP_A-8386022	cg08923669	1.04508e-05	0.0743492	0.0167124	0.0867993
SNP_A-8386022	cg21863949	2.216e-07	0.0501007	0.00954977	0.0867993
SNP_A-8386022	cg20533952	9.1184e-09	0.0467013	0.00800215	0.0867993
SNP_A-2024065	cg12615916	2.63077e-06	0.11989	0.0252547	0.0121043
SNP_A-2024065	cg01878807	7.8487e-06	0.154743	0.0342952	0.0121043
SNP_A-2024065	cg18516195	1.32787e-05	0.124222	0.0282633	0.0121043
SNP_A-8380163	cg27541892	2.20874e-08	0.110436	0.0194508	0.0538033
SNP_A-8380163	cg00669623	3.61931e-07	0.0623942	0.012114	0.0538033
SNP_A-8380163	cg12615916	3.19551e-10	0.0710309	0.0110876	0.0538033
SNP_A-8380163	cg11480019	6.274e-12	0.083307	0.0118565	0.0538033
SNP_A-8380163	cg06749524	7.06857e-09	-0.124873	0.0212332	0.0538033
SNP_A-8380163	cg27550663	1.55208e-05	0.0665748	0.0152696	0.0538033
SNP_A-8380163	cg05393297	4.95349e-06	-0.11072	0.0240052	0.0538033
SNP_A-8380163	cg01878807	1.66898e-08	0.0866884	0.0151335	0.0538033
SNP_A-8380163	cg18516195	7.20495e-08	0.0682098	0.0124925	0.0538033
SNP_A-8380163	cg19700328	1.3942e-05	0.109715	0.025025	0.0538033
SNP_A-8380163	cg04286297	4.73514e-06	-0.0611172	0.0132229	0.0538033
SNP_A-8380163	cg08923669	1.28992e-06	0.113376	0.0231597	0.0538033
SNP_A-8380163	cg21863949	1.20184e-11	0.0904209	0.0130536	0.0538033
SNP_A-8380163	cg20533952	6.37145e-12	0.0771744	0.0109873	0.0538033
SNP_A-1786599	cg05393297	2.75447e-06	-0.200466	0.0423141	0.015343
SNP_A-1786599	cg01451277	8.046e-06	-0.0885289	0.0196442	0.015343
SNP_A-8411234	cg27541892	1.10869e-07	0.0905952	0.0168427	0.0689655
SNP_A-8411234	cg00669623	2.21915e-21	0.0976951	0.00986809	0.0689655
SNP_A-8411234	cg12615916	4.015e-06	0.0453353	0.00973385	0.0689655
SNP_A-8411234	cg05084668	9.62227e-06	-0.114129	0.0255489	0.0689655
SNP_A-8411234	cg11480019	2.88662e-10	0.066204	0.0103074	0.0689655
SNP_A-8411234	cg06749524	1.28711e-05	-0.0817767	0.0185764	0.0689655
SNP_A-8411234	cg00817464	1.27004e-07	-0.0878903	0.0164186	0.0689655
SNP_A-8411234	cg09651654	9.49286e-06	-0.0693871	0.0155225	0.0689655
SNP_A-8411234	cg05393297	7.18001e-08	-0.112353	0.0205748	0.0689655
SNP_A-8411234	cg25025879	1.537e-05	-0.0821362	0.0188292	0.0689655
SNP_A-8411234	cg16329197	9.2386e-06	-0.102465	0.0228915	0.0689655
SNP_A-8411234	cg01878807	1.63904e-07	0.0695919	0.0131197	0.0689655
SNP_A-8411234	cg21523688	1.0032e-05	-0.0672916	0.0150951	0.0689655
SNP_A-8411234	cg01451277	1.14277e-05	-0.0425997	0.00961876	0.0689655
SNP_A-8411234	cg21863949	1.12008e-06	0.0566349	0.0115011	0.0689655
SNP_A-8411234	cg20533952	1.63559e-07	0.0512381	0.00965888	0.0689655
SNP_A-1882760	cg20253340	9.82648e-06	0.0770831	0.0172738	0.0388087
SNP_A-1882760	cg27541892	5.34783e-06	0.0983793	0.0214064	0.0388087
SNP_A-1882760	cg00669623	1.05012e-08	0.0762566	0.0131227	0.0388087
SNP_A-1882760	cg12615916	4.70965e-06	0.0568253	0.0122913	0.0388087
SNP_A-1882760	cg11480019	1.5576e-05	0.0578155	0.013263	0.0388087
SNP_A-1882760	cg05393297	2.85229e-06	-0.123653	0.0261411	0.0388087
SNP_A-1882760	cg01878807	1.04537e-06	0.0820558	0.0166159	0.0388087
SNP_A-1882760	cg19700328	1.17603e-05	0.120598	0.0272697	0.0388087
SNP_A-1882760	cg21523688	1.6301e-05	-0.0829407	0.0190719	0.0388087
SNP_A-1882760	cg01451277	1.52293e-06	-0.0588215	0.0121001	0.0388087
SNP_A-1882760	cg08923669	1.96889e-05	0.109214	0.0253643	0.0388087
SNP_A-1882760	cg20533952	9.33858e-06	0.0549352	0.0122795	0.0388087
SNP_A-8315113	cg20253340	1.89331e-05	0.0692822	0.016057	0.0466179
SNP_A-8315113	cg27541892	3.49928e-07	0.102018	0.0197816	0.0466179
SNP_A-8315113	cg00669623	1.64693e-08	0.0698801	0.0121941	0.0466179
SNP_A-8315113	cg03396347	1.33667e-05	0.069062	0.0157185	0.0466179
SNP_A-8315113	cg12615916	2.95202e-06	0.0538566	0.0114032	0.0466179
SNP_A-8315113	cg11480019	2.89889e-06	0.0580394	0.0122789	0.0466179
SNP_A-8315113	cg05393297	6.86408e-07	-0.121627	0.0242119	0.0466179
SNP_A-8315113	cg01878807	1.76687e-05	0.0671403	0.0155039	0.0466179
SNP_A-8315113	cg21523688	7.05562e-07	-0.0883749	0.0176119	0.0466179
SNP_A-8315113	cg01451277	3.65938e-06	-0.0526298	0.0112522	0.0466179
SNP_A-8315113	cg20533952	3.05577e-06	0.0536614	0.0113795	0.0466179
SNP_A-2149771	cg27541892	4.94617e-08	0.0913727	0.0165229	0.0652174
SNP_A-2149771	cg00669623	6.85876e-08	0.0560379	0.010246	0.0652174
SNP_A-2149771	cg12615916	5.88972e-13	0.0686307	0.00930068	0.0652174
SNP_A-2149771	cg05413277	2.06949e-07	-0.062172	0.0118209	0.0652174
SNP_A-2149771	cg13888593	3.47808e-06	-0.0761681	0.016247	0.0652174
SNP_A-2149771	cg05084668	2.80521e-06	-0.118559	0.0250456	0.0652174
SNP_A-2149771	cg26725201	1.41038e-06	0.113666	0.0233063	0.0652174
SNP_A-2149771	cg11480019	4.30051e-14	0.0773019	0.00996861	0.0652174
SNP_A-2149771	cg06749524	3.63284e-08	-0.100919	0.0180634	0.0652174
SNP_A-2149771	cg27550663	1.03534e-05	0.0576095	0.0129436	0.0652174
SNP_A-2149771	cg05393297	7.81172e-06	-0.0919724	0.0203789	0.0652174
SNP_A-2149771	cg25025879	8.00608e-06	-0.0832887	0.0184769	0.0652174
SNP_A-2149771	cg16329197	1.25323e-05	-0.0991857	0.0225005	0.0652174
SNP_A-2149771	cg01878807	3.0566e-08	0.0722039	0.0128509	0.0652174
SNP_A-2149771	cg19700328	1.36659e-07	0.112428	0.0210574	0.0652174
SNP_A-2149771	cg21523688	5.89206e-06	-0.0677788	0.0148158	0.0652174
SNP_A-2149771	cg01451277	3.20236e-07	-0.0485937	0.00939083	0.0652174
SNP_A-2149771	cg23758822	4.51463e-06	0.0929168	0.0200583	0.0652174
SNP_A-2149771	cg21863949	6.52892e-15	0.0875854	0.0109257	0.0652174
SNP_A-2149771	cg20533952	1.1314e-17	0.0806124	0.00910257	0.0652174
SNP_A-8355919	cg11480019	8.40848e-10	0.129317	0.0207036	0.0180832
SNP_A-8355919	cg01451277	3.35189e-09	-0.114277	0.0190111	0.0180832
SNP_A-8355919	cg21863949	2.108e-06	0.110654	0.023083	0.0180832
SNP_A-8355919	cg20533952	8.94279e-09	0.112502	0.0192656	0.0180832
SNP_A-2094479	cg20253340	1.31208e-05	0.126364	0.028733	0.0162749
SNP_A-2094479	cg01878807	1.89678e-05	0.119785	0.0277644	0.0162749
SNP_A-2094479	cg18516195	4.61232e-08	0.125391	0.0226215	0.0162749
SNP_A-4257535	cg27541892	1.34593e-07	0.0833433	0.0156014	0.0712996
SNP_A-4257535	cg00669623	4.67332e-09	0.0572244	0.00961202	0.0712996
SNP_A-4257535	cg08477332	1.73158e-05	-0.10498	0.0242161	0.0712996
SNP_A-4257535	cg12615916	1.58791e-14	0.0687573	0.0087103	0.0712996
SNP_A-4257535	cg05413277	2.22182e-07	-0.0584559	0.0111435	0.0712996
SNP_A-4257535	cg13888593	5.56048e-06	-0.0703076	0.0153265	0.0712996
SNP_A-4257535	cg05084668	1.42668e-07	-0.125195	0.0234848	0.0712996
SNP_A-4257535	cg26725201	4.5785e-07	0.111908	0.0219248	0.0712996
SNP_A-4257535	cg11480019	2.73802e-13	0.0706144	0.00942719	0.0712996
SNP_A-4257535	cg06749524	2.96707e-09	-0.10225	0.0169511	0.0712996
SNP_A-4257535	cg27550663	7.40948e-06	0.0551709	0.0121932	0.0712996
SNP_A-4257535	cg05393297	1.13137e-06	-0.0942324	0.0191441	0.0712996
SNP_A-4257535	cg25025879	2.95278e-06	-0.0821107	0.0173857	0.0712996
SNP_A-4257535	cg16329197	3.91546e-06	-0.0986923	0.0211656	0.0712996
SNP_A-4257535	cg01878807	5.78079e-09	0.0714537	0.0120774	0.0712996
SNP_A-4257535	cg12425861	5.17504e-06	0.0900235	0.019558	0.0712996
SNP_A-4257535	cg19700328	2.59537e-07	0.103636	0.0198705	0.0712996
SNP_A-4257535	cg21523688	3.11677e-06	-0.0657223	0.0139495	0.0712996
SNP_A-4257535	cg01451277	9.1507e-07	-0.0440325	0.0088678	0.0712996
SNP_A-4257535	cg23758822	5.47643e-06	0.0868218	0.0189128	0.0712996
SNP_A-4257535	cg21863949	1.42045e-14	0.0815648	0.0103126	0.0712996
SNP_A-4257535	cg20533952	8.00751e-16	0.0717618	0.00864543	0.0712996
SNP_A-1824135	cg27541892	4.28738e-06	0.0896481	0.0193064	0.0479204
SNP_A-1824135	cg00669623	3.34549e-07	0.0615382	0.0119121	0.0479204
SNP_A-1824135	cg12615916	7.3951e-09	0.0643983	0.010965	0.0479204
SNP_A-1824135	cg05413277	8.80826e-06	-0.0618931	0.0137949	0.0479204
SNP_A-1824135	cg05084668	3.10947e-07	-0.149848	0.0289262	0.0479204
SNP_A-1824135	cg26725201	1.9401e-05	0.11697	0.0271443	0.0479204
SNP_A-1824135	cg11480019	1.55147e-09	0.0723321	0.0117749	0.0479204
SNP_A-1824135	cg26916871	7.94546e-06	-0.053403	0.0118426	0.0479204
SNP_A-1824135	cg21414902	6.87921e-07	-0.0696927	0.0138747	0.0479204
SNP_A-1824135	cg21863949	2.15341e-17	0.110009	0.0125384	0.0479204
SNP_A-1824135	cg20533952	7.9358e-20	0.0990829	0.0104601	0.0479204
SNP_A-1801404	cg00669623	8.22827e-08	0.0815035	0.0149956	0.034296
SNP_A-1801404	cg12615916	1.56733e-05	0.0611129	0.014024	0.034296
SNP_A-1801404	cg11480019	1.00968e-11	0.102409	0.0147274	0.034296
SNP_A-1801404	cg21863949	6.25991e-07	0.0832634	0.0165142	0.034296
SNP_A-1801404	cg20533952	1.89468e-09	0.084148	0.0137746	0.034296
SNP_A-8456151	cg11480019	9.01103e-12	0.119829	0.0171895	0.0271248
SNP_A-2207993	cg27541892	2.22558e-07	0.0906755	0.0172866	0.0658845
SNP_A-2207993	cg00669623	1.69672e-09	0.0650875	0.0106218	0.0658845
SNP_A-2207993	cg16512390	8.65231e-06	0.0802844	0.0178783	0.0658845
SNP_A-2207993	cg05413277	2.04637e-06	-0.059443	0.0123842	0.0658845
SNP_A-2207993	cg05084668	1.24557e-08	-0.149646	0.0258873	0.0658845
SNP_A-2207993	cg26725201	1.28385e-05	0.107483	0.0244128	0.0658845
SNP_A-2207993	cg00833552	1.2763e-05	0.0478609	0.0108674	0.0658845
SNP_A-2207993	cg11480019	9.83698e-09	0.0619073	0.0106322	0.0658845
SNP_A-2207993	cg06749524	3.61615e-08	-0.105321	0.0188483	0.0658845
SNP_A-2207993	cg05393297	3.1148e-06	-0.10003	0.0212307	0.0658845
SNP_A-2207993	cg25025879	5.34858e-06	-0.0885442	0.0192665	0.0658845
SNP_A-2207993	cg16329197	5.04141e-06	-0.108031	0.0234414	0.0658845
SNP_A-2207993	cg01878807	1.57756e-06	0.0655399	0.0135024	0.0658845
SNP_A-2207993	cg26916871	4.35877e-06	-0.0494028	0.0106474	0.0658845
SNP_A-2207993	cg21414902	3.57731e-06	-0.0586362	0.0125234	0.0658845
SNP_A-2207993	cg15131258	1.71879e-06	-0.0761027	0.015736	0.0658845
SNP_A-2207993	cg21863949	3.86972e-12	0.0818641	0.011531	0.0658845
SNP_A-2207993	cg20533952	7.5979e-13	0.071131	0.00968853	0.0658845
SNP_A-8454462	cg00669623	1.85631e-07	0.0812847	0.0153935	0.034296
SNP_A-8454462	cg05084668	6.29854e-06	-0.171536	0.0376156	0.034296
SNP_A-8454462	cg11480019	3.37501e-09	0.0916676	0.0152528	0.034296
SNP_A-8454462	cg22355889	1.28908e-06	0.152289	0.0311076	0.034296
SNP_A-8454462	cg01878807	3.23546e-06	0.0913954	0.0194313	0.034296
SNP_A-8407050	cg11480019	2.04895e-16	0.184029	0.0216984	0.017148
SNP_A-8407050	cg01451277	6.05348e-07	-0.104304	0.0206598	0.017148
SNP_A-8407050	cg15131258	1.71099e-05	-0.144333	0.0332729	0.017148
SNP_A-2110881	cg22244940	6.07297e-06	-0.112523	0.0246318	0.0316456
SNP_A-2110881	cg12036633	1.04734e-05	0.207138	0.0465661	0.0316456
SNP_A-8349348	cg11480019	2.26545e-07	0.0814479	0.0155376	0.0333935
SNP_A-8349348	cg06749524	3.49248e-06	-0.129429	0.027613	0.0333935
SNP_A-8349348	cg22355889	3.60533e-06	0.147487	0.0315111	0.0333935
SNP_A-8349348	cg15131258	1.29545e-05	-0.100998	0.0229502	0.0333935
SNP_A-8349348	cg07397612	1.94451e-05	-0.0671469	0.0155841	0.0333935
SNP_A-8349862	cg27541892	2.65771e-06	0.0709508	0.0149524	0.078125
SNP_A-8349862	cg00669623	7.48086e-12	0.063418	0.00906036	0.078125
SNP_A-8349862	cg12615916	1.10017e-06	0.0422532	0.00857416	0.078125
SNP_A-8349862	cg16512390	1.61124e-06	0.0744531	0.0153525	0.078125
SNP_A-8349862	cg26725201	8.92349e-06	0.0942126	0.0210118	0.078125
SNP_A-8349862	cg00833552	1.6366e-08	0.0530252	0.00925109	0.078125
SNP_A-8349862	cg11480019	1.09649e-05	0.04114	0.00926985	0.078125
SNP_A-8349862	cg06749524	5.48627e-10	-0.101791	0.0161133	0.078125
SNP_A-8349862	cg05393297	3.73669e-07	-0.093714	0.018217	0.078125
SNP_A-8349862	cg16329197	1.35244e-05	-0.0888003	0.020223	0.078125
SNP_A-8349862	cg01878807	9.64248e-09	0.067148	0.0115252	0.078125
SNP_A-8349862	cg04286297	5.86837e-08	-0.0549991	0.0100029	0.078125
SNP_A-8349862	cg21414902	2.44668e-07	-0.0561134	0.0107352	0.078125
SNP_A-8349862	cg21863949	1.15992e-07	0.0543128	0.0101135	0.078125
SNP_A-8349862	cg20533952	1.24146e-06	0.0419602	0.00855762	0.078125
SNP_A-2253543	cg20253340	3.27908e-06	0.0439345	0.00934644	0.155235
SNP_A-2253543	cg27541892	1.16698e-05	0.0514097	0.0116203	0.155235
SNP_A-2253543	cg00669623	4.89849e-08	0.03946	0.00713321	0.155235
SNP_A-2253543	cg12615916	1.96683e-05	0.0287633	0.00667971	0.155235
SNP_A-2253543	cg11480019	2.24183e-08	0.0403394	0.00710826	0.155235
SNP_A-2253543	cg12856521	1.72213e-05	0.0471835	0.0108809	0.155235
SNP_A-2253543	cg05393297	2.26533e-07	-0.0739581	0.0141087	0.155235
SNP_A-2253543	cg25025879	1.20688e-05	-0.0568874	0.0128803	0.155235
SNP_A-2253543	cg16329197	1.77087e-05	-0.0679095	0.0156834	0.155235
SNP_A-2253543	cg01878807	1.69548e-09	0.0545776	0.00890651	0.155235
SNP_A-1889208	cg26725201	1.23358e-05	0.159675	0.0361934	0.03
SNP_A-1889208	cg13065507	1.35295e-05	0.169135	0.0385188	0.03
SNP_A-1889208	cg11480019	3.08588e-11	0.105804	0.015604	0.03
SNP_A-1889208	cg01451277	1.50136e-08	-0.0830521	0.0144507	0.03
SNP_A-8637202	cg20253340	1.51556e-06	0.0451553	0.00928695	0.159747
SNP_A-8637202	cg27541892	5.08371e-06	0.0531858	0.0115452	0.159747
SNP_A-8637202	cg00669623	9.28645e-08	0.0384567	0.00710533	0.159747
SNP_A-8637202	cg00833552	1.9226e-05	0.0311431	0.00722366	0.159747
SNP_A-8637202	cg11480019	3.14887e-08	0.0397229	0.00707675	0.159747
SNP_A-8637202	cg12856521	1.5681e-05	0.0471688	0.0108244	0.159747
SNP_A-8637202	cg05393297	8.04389e-07	-0.0702254	0.014069	0.159747
SNP_A-8637202	cg01878807	1.21274e-09	0.0547736	0.00885648	0.159747
SNP_A-8637202	cg04286297	8.31802e-06	-0.0350129	0.00778186	0.159747
SNP_A-2157196	cg05393297	1.07337e-09	-0.102735	0.0165564	0.125451
SNP_A-2157196	cg25025879	1.38724e-06	-0.0741866	0.0152007	0.125451
SNP_A-2157196	cg16329197	1.47456e-07	-0.0981013	0.0184241	0.125451
SNP_A-2304957	cg05393297	1.09191e-07	-0.116286	0.0216074	0.0613718
SNP_A-2304957	cg25025879	3.80425e-06	-0.0920349	0.0197118	0.0613718
SNP_A-2304957	cg16329197	1.33469e-06	-0.117038	0.0239419	0.0613718
SNP_A-2304957	cg02996355	1.75329e-05	-0.0766276	0.0176875	0.0613718
SNP_A-2274092	cg18924562	1.8554e-05	-0.0541961	0.0125471	0.377289
SNP_A-8632049	cg12615916	2.84584e-06	0.101979	0.021557	0.0162455
SNP_A-8632049	cg19657945	1.82042e-05	-0.151991	0.0351527	0.0162455
SNP_A-8349692	cg18924562	5.33592e-06	-0.0521564	0.0113476	0.479053
SNP_A-8644683	cg00669623	2.25229e-07	0.0323314	0.00616644	0.206897
SNP_A-8644683	cg26725201	1.25235e-06	0.0685938	0.0139945	0.206897
SNP_A-8644683	cg15642854	1.66114e-05	0.0505392	0.0116327	0.206897
SNP_A-8644683	cg06749524	1.2793e-07	-0.0581871	0.0108726	0.206897
SNP_A-8644683	cg00817464	1.51673e-06	-0.0473049	0.00972936	0.206897
SNP_A-8644683	cg05393297	2.48989e-09	-0.0731577	0.0120678	0.206897
SNP_A-8644683	cg25025879	6.06271e-07	-0.0557699	0.0110472	0.206897
SNP_A-8644683	cg16329197	1.91387e-07	-0.0707602	0.0134153	0.206897
SNP_A-8644683	cg01878807	1.06655e-05	0.0346534	0.00779742	0.206897
SNP_A-8644683	cg12425861	1.2926e-05	0.0549347	0.0124817	0.206897
SNP_A-8644683	cg21523688	2.30434e-07	-0.0463519	0.00884799	0.206897
SNP_A-8491528	cg00669623	1.86251e-12	0.22938	0.0318181	0.00818182
SNP_A-8432545	cg27541892	1.43442e-07	0.0624733	0.0117213	0.127778
SNP_A-8432545	cg00669623	9.02979e-10	0.0448845	0.00719975	0.127778
SNP_A-8432545	cg12615916	2.77475e-06	0.0320469	0.00676664	0.127778
SNP_A-8432545	cg26725201	2.1664e-07	0.086366	0.0164486	0.127778
SNP_A-8432545	cg13065507	3.94082e-06	0.0820026	0.0175915	0.127778
SNP_A-8432545	cg12761825	1.61171e-05	0.0553419	0.0127181	0.127778
SNP_A-8432545	cg05728019	1.74873e-05	0.0666467	0.0153816	0.127778
SNP_A-8432545	cg11480019	4.71466e-06	0.0337165	0.0072932	0.127778
SNP_A-8432545	cg06749524	3.16377e-08	-0.071765	0.0127871	0.127778
SNP_A-8432545	cg00817464	4.06946e-06	-0.0534832	0.0114904	0.127778
SNP_A-8432545	cg05393297	1.59977e-07	-0.07609	0.0143322	0.127778
SNP_A-8432545	cg25025879	2.78216e-06	-0.0618406	0.013059	0.127778
SNP_A-8432545	cg16329197	1.30426e-06	-0.0776516	0.0158695	0.127778
SNP_A-8432545	cg01878807	6.74486e-06	0.0417516	0.00918565	0.127778
SNP_A-8432545	cg02996355	1.41935e-05	-0.0513358	0.0117201	0.127778
SNP_A-8432545	cg21523688	6.98566e-07	-0.0524672	0.0104518	0.127778
SNP_A-8432545	cg23758822	1.17262e-05	0.0629237	0.0142263	0.127778
SNP_A-8432545	cg21414902	4.015e-06	-0.0395879	0.00849983	0.127778
SNP_A-1936391	cg18924562	1.04802e-06	-0.0560026	0.0113415	0.466546
SNP_A-1974232	cg27541892	1.11408e-06	0.0925055	0.0187813	0.0589837
SNP_A-1974232	cg12615916	3.2127e-06	0.0508436	0.0108063	0.0589837
SNP_A-1974232	cg06749524	1.13256e-06	-0.101119	0.0205441	0.0589837
SNP_A-1974232	cg05393297	1.45783e-05	-0.100882	0.0230633	0.0589837
SNP_A-1974232	cg12425861	8.84675e-06	0.105321	0.0234793	0.0589837
SNP_A-1974232	cg20533952	5.41174e-07	0.0545115	0.0107497	0.0589837
SNP_A-8459443	cg00669623	1.77698e-05	0.0653285	0.0150901	0.0389493
SNP_A-8459443	cg20533952	1.47535e-06	0.0676309	0.0138936	0.0389493
SNP_A-8550131	cg18924562	7.49211e-07	-0.0557581	0.0111386	0.480978
SNP_A-8579973	cg05393297	4.39934e-06	-0.0969306	0.0208997	0.067029
SNP_A-8579973	cg18516195	6.84977e-06	0.0498046	0.0109655	0.067029
SNP_A-8653363	cg00669623	2.16376e-06	0.0478124	0.00998532	0.0757299
SNP_A-8653363	cg05393297	4.86933e-06	-0.09105	0.0197247	0.0757299
SNP_A-8653363	cg18516195	1.21187e-05	0.0457351	0.0103574	0.0757299
SNP_A-2182260	cg00669623	8.61951e-07	0.0507089	0.0101875	0.0723327
SNP_A-2182260	cg05393297	4.00222e-06	-0.0938603	0.0201496	0.0723327
SNP_A-2182260	cg18516195	1.05107e-05	0.047061	0.0105815	0.0723327
SNP_A-4224573	cg00669623	8.88908e-07	0.0494916	0.00995544	0.0803249
SNP_A-4224573	cg11480019	4.03334e-07	0.050885	0.00992054	0.0803249
SNP_A-4224573	cg06749524	1.0671e-05	-0.0784245	0.0176469	0.0803249
SNP_A-4224573	cg00817464	1.05083e-05	-0.0699272	0.0157227	0.0803249
SNP_A-4224573	cg05393297	1.10884e-08	-0.113054	0.0194875	0.0803249
SNP_A-4224573	cg25025879	1.92624e-06	-0.0857997	0.0178284	0.0803249
SNP_A-4224573	cg16329197	1.03128e-06	-0.107076	0.0216703	0.0803249
SNP_A-4224573	cg21523688	8.4944e-07	-0.0711364	0.014283	0.0803249
SNP_A-1849694	cg00669623	5.5253e-07	0.0277014	0.0054672	0.382671
SNP_A-2129950	cg06749524	9.04916e-06	-0.0796019	0.0177655	0.083935
SNP_A-1898317	cg06749524	1.20349e-05	-0.0797595	0.0180564	0.0815018
SNP_A-4206340	cg00669623	6.56885e-06	0.0253508	0.00557029	0.377256
SNP_A-8580439	cg00669623	2.33763e-07	0.0284204	0.00542798	0.389693
SNP_A-8580439	cg12615916	1.48319e-05	0.0221418	0.00506649	0.389693
SNP_A-8580439	cg05393297	1.65684e-05	-0.0468707	0.0107869	0.389693
SNP_A-1897840	cg00669623	4.67099e-06	0.0591135	0.0127813	0.0491651
SNP_A-1897840	cg06749524	6.92978e-09	-0.131238	0.0223023	0.0491651
SNP_A-1897840	cg19700328	1.08596e-05	0.116664	0.0262746	0.0491651
SNP_A-2071615	cg06749524	4.28251e-06	-0.0892663	0.0192232	0.0687161
SNP_A-2071615	cg26916871	1.75433e-08	-0.0609987	0.0106654	0.0687161
SNP_A-1974235	cg06749524	4.04251e-06	-0.085124	0.0182825	0.0768535
SNP_A-1974235	cg26916871	3.2808e-08	-0.0569294	0.0101557	0.0768535
SNP_A-2048557	cg05393297	4.64668e-06	-0.0523316	0.0113122	0.342105
SNP_A-2196448	cg06749524	1.59158e-05	-0.0838839	0.0192647	0.0685921
SNP_A-2196448	cg26916871	1.92244e-07	-0.0564769	0.0107091	0.0685921
SNP_A-2196448	cg21863949	1.30634e-05	0.0526712	0.0119739	0.0685921
SNP_A-8622884	cg05393297	4.62381e-06	-0.0522492	0.0112918	0.341155
SNP_A-8412961	cg05393297	1.52052e-06	-0.0712744	0.0146608	0.176471
SNP_A-8412961	cg25025879	6.45782e-06	-0.0606947	0.0133254	0.176471
SNP_A-8412961	cg16329197	2.80961e-06	-0.076639	0.0161912	0.176471
SNP_A-1901101	cg05084668	7.74192e-06	-0.230431	0.0510358	0.0162455
SNP_A-1805952	cg06749524	1.06397e-05	-0.0439263	0.00988274	0.398014
SNP_A-1805952	cg05393297	2.11449e-06	-0.0527933	0.0110145	0.398014
SNP_A-1805952	cg25025879	4.7168e-06	-0.0462291	0.01	0.398014
SNP_A-1805952	cg16329197	1.88927e-06	-0.0585155	0.0121488	0.398014
SNP_A-8307740	cg27541892	1.03543e-05	0.0874221	0.0196419	0.0482696
SNP_A-8307740	cg00669623	1.45746e-05	0.0532789	0.0121803	0.0482696
SNP_A-8307740	cg16512390	4.09234e-06	0.0937779	0.0201525	0.0482696
SNP_A-8307740	cg00833552	1.53023e-08	0.069629	0.0121224	0.0482696
SNP_A-8307740	cg06749524	1.17878e-07	-0.114418	0.0213177	0.0482696
SNP_A-8307740	cg05393297	9.32695e-07	-0.118642	0.0239122	0.0482696
SNP_A-8307740	cg16329197	1.62785e-05	-0.115302	0.0265114	0.0482696
SNP_A-8307740	cg01878807	1.90533e-05	0.0660189	0.0153058	0.0482696
SNP_A-8307740	cg04286297	3.18924e-07	-0.0680462	0.013148	0.0482696
SNP_A-8307740	cg21863949	3.59205e-06	0.062419	0.0133338	0.0482696
SNP_A-1800391	cg22189786	3.55919e-06	0.195843	0.0418179	0.0163043
SNP_A-8550582	cg20300514	6.39778e-07	0.186727	0.037067	0.0099278
SNP_A-8550582	cg26227225	1.8558e-06	0.235726	0.0489031	0.0099278
SNP_A-8550582	cg05337761	1.16144e-05	0.216347	0.0488899	0.0099278
SNP_A-4286400	cg21414902	3.59147e-07	-0.123675	0.0240048	0.0223301
SNP_A-2109879	cg00669623	2.95936e-07	0.0918213	0.0176919	0.0225632
SNP_A-2109879	cg12615916	1.26645e-06	0.0805249	0.0164364	0.0225632
SNP_A-2109879	cg06749524	7.52377e-06	-0.141979	0.0314018	0.0225632
SNP_A-2109879	cg26916871	3.50762e-07	-0.090228	0.0174971	0.0225632
SNP_A-4194520	cg05393297	8.90182e-06	-0.0494009	0.0110164	0.44123
SNP_A-1788880	cg00669623	6.27061e-07	0.0940111	0.0186472	0.0216607
SNP_A-1788880	cg26916871	4.7151e-06	-0.0855313	0.0185013	0.0216607
SNP_A-1788880	cg07397612	4.45151e-06	-0.0861365	0.0185825	0.0216607
SNP_A-8660163	cg11480019	1.74839e-06	0.0342482	0.00708683	0.163321
SNP_A-4249275	cg11480019	1.00488e-05	0.050959	0.0114323	0.066787
SNP_A-8583930	cg11480019	3.19083e-08	0.0863175	0.0153843	0.0298372
SNP_A-8583930	cg18516195	9.29621e-06	0.0720556	0.0161028	0.0298372
SNP_A-8431169	cg00669623	1.8791e-05	0.0474788	0.0109994	0.0724638
SNP_A-8431169	cg11480019	3.11467e-08	0.0609469	0.010854	0.0724638
SNP_A-2126558	cg11480019	1.47645e-10	0.0570193	0.0087294	0.0974729
SNP_A-2265036	cg11480019	4.73262e-08	0.0504588	0.00911099	0.107401
SNP_A-4198308	cg27541892	1.01968e-05	0.0960387	0.0215613	0.0424188
SNP_A-4198308	cg05393297	1.42995e-05	-0.11548	0.0263745	0.0424188
SNP_A-4198308	cg22244940	1.08793e-05	-0.105015	0.0236531	0.0424188
SNP_A-8659553	cg05393297	1.94981e-05	-0.114602	0.0266017	0.0416667
SNP_A-8659553	cg22244940	4.24639e-06	-0.110587	0.0238052	0.0416667
SNP_A-2278797	cg00817464	4.93254e-06	-0.0916773	0.0198726	0.0515371
SNP_A-2100992	cg27541892	1.16375e-06	0.0560364	0.0113976	0.171196
SNP_A-2100992	cg00669623	1.02332e-05	0.0315768	0.00709046	0.171196
SNP_A-2100992	cg12615916	1.49633e-05	0.0287208	0.00657492	0.171196
SNP_A-2100992	cg26725201	1.83773e-05	0.069403	0.0160596	0.171196
SNP_A-2100992	cg06749524	1.1232e-05	-0.0554806	0.0125163	0.171196
SNP_A-2100992	cg05393297	5.22198e-07	-0.070658	0.0139143	0.171196
SNP_A-2100992	cg25025879	1.25901e-05	-0.0559053	0.0126852	0.171196
SNP_A-2100992	cg16329197	1.27282e-06	-0.075305	0.0153742	0.171196
SNP_A-2100992	cg17344932	4.93255e-07	-0.0744776	0.0146338	0.171196
SNP_A-2100992	cg21863949	1.0584e-06	0.0382538	0.00775018	0.171196
SNP_A-2100992	cg20533952	3.96716e-06	0.0305036	0.00654576	0.171196
SNP_A-2051982	cg05393297	6.86881e-06	-0.120199	0.0264679	0.0397112
SNP_A-2152578	cg27541892	1.57298e-07	-0.0505531	0.00951632	0.33574
SNP_A-1914214	cg05393297	6.86881e-06	-0.120199	0.0264679	0.0397112
SNP_A-8684682	cg01878807	7.27125e-06	0.0330204	0.00729111	0.474729
SNP_A-2216968	cg01878807	4.25647e-06	0.0330067	0.00710589	0.491877
SNP_A-8586238	cg06749524	1.8812e-06	-0.0670367	0.0139154	0.135379
SNP_A-8586238	cg12425861	9.26217e-06	0.0711195	0.0158907	0.135379
SNP_A-8586238	cg01392841	1.92489e-05	0.0564784	0.013101	0.135379
SNP_A-8476113	cg05084668	5.8785e-07	-0.204092	0.0403784	0.0307971
SNP_A-8476113	cg02540781	1.87158e-06	0.112993	0.0234497	0.0307971
SNP_A-8476113	cg19657945	8.15462e-06	-0.113305	0.0251583	0.0307971
SNP_A-8476113	cg01878807	1.14348e-05	0.0929615	0.0209908	0.0307971
SNP_A-8566188	cg05084668	1.60328e-05	-0.176215	0.0404849	0.0294118
SNP_A-8566188	cg02540781	7.43118e-06	0.106013	0.0234329	0.0294118
SNP_A-8566188	cg19657945	1.54752e-05	-0.109486	0.0251079	0.0294118
SNP_A-8566188	cg06749524	7.57825e-06	-0.132806	0.0293833	0.0294118
SNP_A-8566188	cg01878807	1.34821e-05	0.0919259	0.0209315	0.0294118
SNP_A-8605342	cg00669623	1.19836e-05	0.0957531	0.0216725	0.0198864
SNP_A-2061894	cg05084668	3.34851e-06	-0.185	0.0393934	0.0317757
SNP_A-2061894	cg19657945	6.89283e-07	-0.122377	0.0243653	0.0317757
SNP_A-2061894	cg06749524	7.72448e-06	-0.129461	0.0286699	0.0317757
SNP_A-2061894	cg01878807	1.98105e-05	0.0879658	0.0204362	0.0317757
SNP_A-8466061	cg00669623	2.1215e-08	0.0814666	0.0143301	0.0361011
SNP_A-8466061	cg00833552	1.8678e-06	0.0701043	0.0145477	0.0361011
SNP_A-8466061	cg11480019	6.01113e-06	0.066004	0.0144416	0.0361011
SNP_A-1924516	cg00669623	1.51171e-07	0.0298848	0.00561759	0.379061
SNP_A-1924516	cg01878807	5.40431e-07	0.0358617	0.00707157	0.379061
SNP_A-1886236	cg00817464	3.40673e-06	-0.176527	0.0376186	0.015343
SNP_A-8512582	cg00669623	5.78074e-06	0.0401158	0.008761	0.110307
SNP_A-8427545	cg00669623	6.32402e-15	0.110202	0.0137395	0.0334539
SNP_A-8427545	cg12615916	1.69256e-06	0.0637688	0.013177	0.0334539
SNP_A-8427545	cg11480019	1.87509e-05	0.0615115	0.0142487	0.0334539
SNP_A-8427545	cg06749524	8.24641e-07	-0.124988	0.0250653	0.0334539
SNP_A-8427545	cg21414902	2.35385e-08	-0.0930276	0.0164181	0.0334539
SNP_A-8427545	cg20533952	9.9197e-07	0.0650137	0.0131366	0.0334539
SNP_A-8450207	cg11480019	1.90113e-08	0.134953	0.0236561	0.0153707
SNP_A-2302694	cg00669623	5.85377e-06	0.0332037	0.00725577	0.173285
SNP_A-2302694	cg12697337	1.32692e-05	-0.0740099	0.0168383	0.173285
SNP_A-2302694	cg15359321	2.78525e-06	0.0620798	0.0131102	0.173285
SNP_A-2302694	cg00817464	3.75693e-06	-0.053263	0.0114012	0.173285
SNP_A-8565301	cg00669623	5.10724e-06	0.0322222	0.00699609	0.203267
SNP_A-8565301	cg00817464	6.66743e-06	-0.0500567	0.0110067	0.203267
SNP_A-1870019	cg27541892	1.81443e-05	0.0598635	0.0138429	0.104927
SNP_A-1870019	cg00669623	3.24369e-09	0.0508449	0.0084506	0.104927
SNP_A-1870019	cg06749524	9.59945e-07	-0.0746561	0.0150646	0.104927
SNP_A-1870019	cg01878807	4.78114e-06	0.0496683	0.0107508	0.104927
SNP_A-1870019	cg18516195	1.38953e-05	0.0388867	0.00886821	0.104927
SNP_A-1870019	cg19700328	7.67917e-06	0.0794262	0.0175843	0.104927
SNP_A-1870019	cg21523688	7.20525e-06	-0.0556832	0.0122898	0.104927
SNP_A-1870019	cg23758822	3.49803e-06	0.0779215	0.0166253	0.104927
SNP_A-1870019	cg21863949	1.30461e-07	0.0499173	0.00933387	0.104927
SNP_A-1870019	cg20533952	2.32277e-08	0.0444496	0.00784141	0.104927
SNP_A-2139969	cg00669623	1.27485e-05	0.0364174	0.00826856	0.125688
SNP_A-2139969	cg06749524	2.11232e-06	-0.0697331	0.0145481	0.125688
SNP_A-2139969	cg20533952	9.68922e-06	0.034127	0.00764229	0.125688
SNP_A-4220619	cg00669623	2.77625e-07	0.0822878	0.015817	0.0346715
SNP_A-4220619	cg05084668	1.79332e-05	-0.167431	0.0386932	0.0346715
SNP_A-4220619	cg11480019	1.6024e-13	0.116445	0.0153872	0.0346715
SNP_A-4220619	cg21863949	2.85495e-08	0.0973487	0.0172878	0.0346715
SNP_A-4220619	cg20533952	8.75158e-08	0.0791642	0.0145964	0.0346715
SNP_A-8680287	cg27541892	1.96912e-05	0.0616142	0.0143096	0.0886076
SNP_A-8680287	cg00669623	4.08371e-07	0.045161	0.00880881	0.0886076
SNP_A-8680287	cg05413277	1.23041e-05	-0.0450206	0.0102035	0.0886076
SNP_A-8680287	cg13888593	3.16283e-06	-0.06555	0.0139221	0.0886076
SNP_A-8680287	cg11480019	2.99477e-07	0.0455755	0.00878529	0.0886076
SNP_A-8680287	cg05393297	6.48349e-08	-0.0949104	0.0173202	0.0886076
SNP_A-8680287	cg25025879	1.44898e-06	-0.0769142	0.0157886	0.0886076
SNP_A-8680287	cg16329197	3.35966e-06	-0.0903415	0.01924	0.0886076
SNP_A-8680287	cg01878807	8.52693e-06	0.0499837	0.0111228	0.0886076
SNP_A-8680287	cg21523688	1.11325e-06	-0.0623628	0.0126611	0.0886076
SNP_A-8680287	cg26916871	4.54127e-06	-0.0405028	0.00874589	0.0886076
SNP_A-8680287	cg21863949	1.0898e-06	0.0477365	0.00968305	0.0886076
SNP_A-8680287	cg20533952	3.71494e-07	0.0419052	0.00814413	0.0886076
SNP_A-8659233	cg05413277	4.64356e-06	-0.0577836	0.0124903	0.0635359
SNP_A-8659233	cg13888593	1.63337e-06	-0.082645	0.0170516	0.0635359
SNP_A-8659233	cg05393297	1.63653e-06	-0.10351	0.0213582	0.0635359
SNP_A-8659233	cg01878807	4.12801e-06	0.0633611	0.0136215	0.0635359
SNP_A-8659233	cg21523688	1.91402e-06	-0.0748053	0.0155396	0.0635359
SNP_A-8659233	cg26916871	7.70429e-08	-0.0580052	0.010648	0.0635359
SNP_A-8368470	cg12425861	3.33705e-06	0.174956	0.0372489	0.0266544
SNP_A-8620245	cg00669623	8.54846e-08	0.128574	0.0236873	0.0136116
SNP_A-4239555	cg27541892	4.50006e-06	0.0684084	0.0147654	0.0830325
SNP_A-4239555	cg00669623	7.29538e-08	0.0495844	0.0090852	0.0830325
SNP_A-4239555	cg05413277	1.2319e-06	-0.0515661	0.0105133	0.0830325
SNP_A-4239555	cg13888593	7.14548e-07	-0.0720463	0.0143651	0.0830325
SNP_A-4239555	cg11480019	9.86599e-08	0.0489903	0.00907067	0.0830325
SNP_A-4239555	cg06749524	3.05929e-06	-0.076106	0.0161399	0.0830325
SNP_A-4239555	cg00817464	8.96876e-06	-0.0645834	0.0144074	0.0830325
SNP_A-4239555	cg05393297	4.80401e-07	-0.0916052	0.0179806	0.0830325
SNP_A-4239555	cg25025879	5.40348e-06	-0.0751996	0.0163707	0.0830325
SNP_A-4239555	cg16329197	1.02147e-05	-0.0888187	0.0199421	0.0830325
SNP_A-4239555	cg01878807	1.44088e-06	0.0558938	0.0114709	0.0830325
SNP_A-4239555	cg12425861	2.08741e-06	0.0880879	0.0183678	0.0830325
SNP_A-4239555	cg21523688	1.21047e-06	-0.0642992	0.0130997	0.0830325
SNP_A-4239555	cg26916871	1.02255e-05	-0.040351	0.00906033	0.0830325
SNP_A-4239555	cg21414902	6.65407e-07	-0.0533636	0.0106097	0.0830325
SNP_A-4239555	cg21863949	3.02084e-06	0.0473452	0.0100349	0.0830325
SNP_A-4239555	cg20533952	8.593e-06	0.0380541	0.0084713	0.0830325
SNP_A-2086333	cg05393297	1.37203e-05	0.050114	0.0114212	0.349278
SNP_A-2086333	cg16329197	1.39373e-05	0.0552428	0.0126002	0.349278
SNP_A-2086333	cg21523688	3.10741e-06	0.0390446	0.00828608	0.349278
SNP_A-1974258	cg21523688	5.16113e-06	-0.0472482	0.0102636	0.201452
SNP_A-1974259	cg21523688	3.62082e-06	-0.0465164	0.00994032	0.207581
SNP_A-1887378	cg21523688	4.47228e-06	-0.0460839	0.00994397	0.207581
SNP_A-4225362	cg21523688	1.81693e-05	-0.0442361	0.01023	0.1949
SNP_A-8476428	cg21523688	1.15227e-05	-0.0390983	0.00883185	0.315118
SNP_A-1795867	cg21863949	4.40153e-06	0.157804	0.0340257	0.00914077
SNP_A-2173349	cg10510935	3.97009e-06	0.0439247	0.0094261	0.28
SNP_A-2173349	cg05393297	2.98057e-06	-0.0586633	0.0124263	0.28
SNP_A-2173349	cg25025879	7.94631e-06	-0.0508894	0.0112853	0.28
SNP_A-2173349	cg16329197	2.93147e-06	-0.0647639	0.0137083	0.28
SNP_A-2173349	cg21523688	7.81213e-06	-0.0408603	0.00905369	0.28
SNP_A-2092352	cg13283845	1.69793e-05	-0.102514	0.023623	0.0270758
SNP_A-1789222	cg27541892	2.37953e-07	0.111584	0.0213253	0.0451264
SNP_A-1789222	cg00669623	2.75238e-11	0.0884248	0.0130066	0.0451264
SNP_A-1789222	cg11480019	5.69767e-11	0.0868638	0.0129957	0.0451264
SNP_A-1789222	cg06749524	4.63772e-06	-0.10848	0.0234474	0.0451264
SNP_A-1789222	cg21863949	1.89248e-05	0.0630581	0.0146141	0.0451264
SNP_A-1789222	cg20533952	4.42355e-07	0.0625304	0.0122345	0.0451264
SNP_A-1900805	cg00669623	1.91036e-06	0.0534678	0.0111062	0.0694946
SNP_A-1900805	cg11480019	2.16257e-06	0.0530788	0.0110849	0.0694946
SNP_A-8395730	cg05413277	4.61776e-07	-0.105992	0.0207725	0.0235507
SNP_A-8395730	cg11480019	3.43991e-06	0.0847319	0.0180646	0.0235507
SNP_A-8395730	cg06749524	3.50651e-08	-0.177288	0.0316956	0.0235507
SNP_A-8395730	cg21523688	1.05046e-05	-0.115748	0.0260248	0.0235507
SNP_A-8395730	cg01451277	1.15077e-05	-0.0734134	0.0165821	0.0235507
SNP_A-8524396	cg00669623	7.67134e-13	0.0791655	0.010785	0.0679348
SNP_A-8524396	cg10510935	1.25273e-05	0.0732159	0.0166088	0.0679348
SNP_A-8524396	cg12615916	8.05455e-08	0.055484	0.0102008	0.0679348
SNP_A-8524396	cg26725201	1.8711e-05	0.108563	0.0251451	0.0679348
SNP_A-8524396	cg11480019	1.51084e-12	0.0780137	0.010775	0.0679348
SNP_A-8524396	cg06749524	2.68549e-07	-0.101416	0.0194694	0.0679348
SNP_A-8524396	cg05393297	5.83358e-06	-0.10013	0.0218771	0.0679348
SNP_A-8524396	cg21863949	1.17455e-05	0.0538912	0.0121852	0.0679348
SNP_A-8524396	cg20533952	1.4942e-05	0.0448746	0.0102722	0.0679348
SNP_A-1844302	cg11480019	5.42525e-06	0.0267745	0.00582982	0.392922
SNP_A-1844302	cg21523688	7.42191e-07	-0.0418321	0.0083535	0.392922
SNP_A-1935116	cg05413277	1.29026e-05	-0.120736	0.0274299	0.0117329
SNP_A-1935116	cg21414902	2.13755e-07	-0.144537	0.027514	0.0117329
SNP_A-1935116	cg21863949	8.64167e-06	0.117313	0.0261226	0.0117329
SNP_A-1935116	cg20533952	1.22609e-05	0.0972008	0.0220257	0.0117329
SNP_A-1897180	cg11480019	1.6051e-06	0.0279847	0.00576959	0.386282
SNP_A-1897180	cg21523688	4.37621e-07	-0.0423218	0.00827708	0.386282
SNP_A-8486589	cg12615916	1.54771e-05	0.0518999	0.011902	0.0544465
SNP_A-8436115	cg12615916	4.39392e-06	0.0318798	0.00687337	0.194043
SNP_A-8347040	cg05393297	1.94869e-05	-0.16643	0.0386311	0.0242991
SNP_A-8347040	cg20533952	8.4432e-06	0.0813015	0.0180831	0.0242991
SNP_A-2240337	cg12615916	8.22884e-06	0.0756726	0.0168099	0.0241187
SNP_A-2240337	cg06749524	9.10996e-06	-0.143431	0.0320215	0.0241187
SNP_A-2240337	cg05393297	5.8993e-09	-0.208908	0.0353317	0.0241187
SNP_A-2240337	cg21414902	1.19812e-07	-0.112362	0.0209468	0.0241187
SNP_A-2304395	cg06749524	6.43381e-06	-0.0478165	0.0104962	0.333033
SNP_A-8334856	cg05393297	1.01301e-05	-0.0535446	0.0120172	0.407104
SNP_A-8550276	cg00669623	1.75234e-05	0.0265597	0.00613044	0.308877
SNP_A-8550276	cg20533952	1.66171e-05	0.0246258	0.00566828	0.308877
SNP_A-8598324	cg23758822	1.71927e-05	-0.0462081	0.010655	0.473779
SNP_A-1974266	cg08477332	1.6948e-05	0.0638138	0.0147036	0.460289
SNP_A-8649214	cg05413277	1.98194e-06	-0.0424683	0.00883543	0.163357
SNP_A-8649214	cg13888593	9.28506e-06	-0.054221	0.0121164	0.163357
SNP_A-8649214	cg21523688	1.35412e-05	-0.0485013	0.0110462	0.163357
SNP_A-8538128	cg27541892	1.74064e-05	0.0771905	0.0178107	0.0645455
SNP_A-8538128	cg12615916	1.15332e-05	0.0452487	0.0102216	0.0645455
SNP_A-8538128	cg05413277	1.5357e-05	-0.055435	0.0127075	0.0645455
SNP_A-8538128	cg13888593	1.89649e-05	-0.0750103	0.0173861	0.0645455
SNP_A-8538128	cg00833552	3.70274e-06	0.0518362	0.0110884	0.0645455
SNP_A-8538128	cg11480019	1.04292e-07	0.0588473	0.0109169	0.0645455
SNP_A-8538128	cg06749524	1.7386e-08	-0.110117	0.0192481	0.0645455
SNP_A-8538128	cg05393297	1.81971e-06	-0.104634	0.0216887	0.0645455
SNP_A-8538128	cg16329197	6.96595e-06	-0.10884	0.0239829	0.0645455
SNP_A-8538128	cg21523688	1.82335e-06	-0.0761015	0.0157758	0.0645455
SNP_A-1817940	cg00669623	4.22066e-07	0.044686	0.00872724	0.146388
SNP_A-2009066	cg00669623	1.34646e-10	0.0714542	0.0109145	0.0707547
SNP_A-2009066	cg26725201	1.88103e-05	0.108834	0.0252148	0.0707547
SNP_A-2009066	cg06749524	1.95704e-06	-0.0942181	0.0195911	0.0707547
SNP_A-2009066	cg19700328	1.57916e-05	0.0996142	0.022868	0.0707547
SNP_A-2009066	cg01451277	2.83401e-08	-0.0567254	0.0100713	0.0707547
SNP_A-1866016	cg00669623	1.00949e-08	0.0584029	0.0100382	0.0782689
SNP_A-1866016	cg12615916	1.33007e-05	0.0413981	0.00941981	0.0782689
SNP_A-1866016	cg11480019	9.57101e-07	0.0500449	0.0100972	0.0782689
SNP_A-1866016	cg06749524	7.65003e-08	-0.0968807	0.0177801	0.0782689
SNP_A-1866016	cg21863949	5.43759e-06	0.0511456	0.0111375	0.0782689
SNP_A-8714634	cg00669623	5.56727e-11	0.069849	0.0104444	0.0731047
SNP_A-8714634	cg05413277	3.54587e-06	-0.0574399	0.0122629	0.0731047
SNP_A-8714634	cg06749524	2.92359e-06	-0.0887816	0.0187898	0.0731047
SNP_A-8714634	cg21863949	7.71566e-06	0.0528461	0.0117024	0.0731047
SNP_A-8714634	cg20533952	1.32533e-05	0.0433859	0.0098703	0.0731047
SNP_A-1889348	cg11480019	7.1586e-06	0.0477965	0.0105458	0.0776173
SNP_A-1889348	cg25025879	1.68023e-05	-0.0821863	0.0189283	0.0776173
SNP_A-2026611	cg11480019	5.09801e-06	0.0489492	0.010627	0.0758123
SNP_A-2026611	cg05393297	1.17611e-05	-0.093037	0.0210377	0.0758123
SNP_A-2026611	cg25025879	5.63656e-06	-0.0873289	0.0190492	0.0758123
SNP_A-2034897	cg05393297	9.6557e-06	-0.0999119	0.0223701	0.0722121
SNP_A-2034897	cg25025879	3.66135e-06	-0.0947006	0.0202473	0.0722121
SNP_A-2034897	cg16329197	1.52519e-05	-0.107781	0.0246983	0.0722121
SNP_A-2233664	cg12036633	5.40484e-06	0.227376	0.0494996	0.0365631
SNP_A-2092701	cg12615916	4.73691e-07	0.0841993	0.0165179	0.0262681
SNP_A-2092701	cg13283845	1.47721e-05	-0.101288	0.023172	0.0262681
SNP_A-2092701	cg19657945	1.16393e-05	-0.119463	0.0269991	0.0262681
SNP_A-8646261	cg00669623	9.24642e-07	0.0629652	0.0126861	0.0506329
SNP_A-8646261	cg12615916	3.67281e-09	0.0697987	0.0116423	0.0506329
SNP_A-8646261	cg26725201	1.39525e-05	0.126436	0.0288402	0.0506329
SNP_A-8646261	cg13065507	1.2918e-05	0.135052	0.0306841	0.0506329
SNP_A-8646261	cg11480019	2.26045e-06	0.0605937	0.0126788	0.0506329
SNP_A-2123324	cg00669623	5.57535e-07	0.0675172	0.01333	0.0487365
SNP_A-2123324	cg11480019	6.65329e-07	0.0669241	0.0133058	0.0487365
SNP_A-1791796	cg06749524	1.3299e-08	-0.126497	0.0219271	0.0479204
SNP_A-1791796	cg21414902	3.28121e-06	-0.0685924	0.0145925	0.0479204
SNP_A-1791796	cg15131258	3.3348e-06	-0.086238	0.0183599	0.0479204
SNP_A-8571902	cg05393297	8.14823e-06	-0.124515	0.0276465	0.0418182
SNP_A-8571902	cg21863949	6.60447e-11	0.10035	0.0150662	0.0418182
SNP_A-8571902	cg20533952	1.18093e-09	0.0789763	0.0127606	0.0418182
SNP_A-1800807	cg00669623	5.92145e-14	0.183392	0.023788	0.0126812
SNP_A-1800807	cg12425861	1.84243e-05	0.213846	0.0494899	0.0126812
SNP_A-1800807	cg21414902	2.43827e-08	-0.160251	0.0283141	0.0126812
SNP_A-1800807	cg21863949	1.16753e-05	0.119445	0.0269991	0.0126812
SNP_A-1800807	cg20533952	5.74753e-06	0.104075	0.0227229	0.0126812
SNP_A-2207222	cg05393297	2.29635e-07	-0.179352	0.0342316	0.03
SNP_A-2207222	cg25025879	8.07035e-06	-0.140715	0.0312286	0.03
SNP_A-2207222	cg16329197	1.28479e-05	-0.167431	0.0380301	0.03
SNP_A-8378725	cg04286297	7.93085e-06	-0.076328	0.016925	0.0376648
SNP_A-8302647	cg01878807	8.66867e-06	0.0413504	0.00920905	0.176951
SNP_A-8494033	cg26725201	1.22659e-05	0.081419	0.0184499	0.133574
SNP_A-1890289	cg27541892	3.00299e-06	0.0884675	0.0187458	0.0568592
SNP_A-1890289	cg00669623	1.13288e-07	0.0620865	0.0115514	0.0568592
SNP_A-1890289	cg26725201	1.42139e-05	0.115445	0.0263582	0.0568592
SNP_A-1890289	cg11480019	9.80736e-08	0.0622532	0.0115239	0.0568592
SNP_A-1890289	cg05393297	1.51543e-07	-0.12127	0.0227978	0.0568592
SNP_A-1890289	cg16329197	6.5525e-06	-0.115231	0.0253165	0.0568592
SNP_A-1890289	cg01878807	3.67597e-07	0.0748387	0.0145388	0.0568592
SNP_A-1890289	cg15825916	1.32883e-05	0.0870535	0.0198074	0.0568592
SNP_A-1890289	cg21863949	7.26565e-06	0.0578289	0.0127685	0.0568592
SNP_A-1782355	cg27541892	2.2493e-06	0.0438239	0.00916788	0.475632
SNP_A-1782355	cg11480019	1.09472e-05	0.0252338	0.00568532	0.475632
SNP_A-1782355	cg01878807	7.85041e-06	0.03227	0.00715199	0.475632
SNP_A-1782355	cg11738485	4.06762e-06	-0.0826902	0.0177649	0.475632
SNP_A-2041829	cg12615916	7.9469e-06	0.0495102	0.0109795	0.0586643
SNP_A-2137075	cg27541892	2.29862e-06	0.0442015	0.00925568	0.480909
SNP_A-2137075	cg11480019	7.99882e-06	0.0258594	0.00573644	0.480909
SNP_A-2137075	cg01878807	4.39752e-06	0.0334535	0.00721295	0.480909
SNP_A-2137075	cg11738485	1.44851e-06	-0.0872112	0.0179021	0.480909
SNP_A-2247231	cg27541892	2.302e-06	0.0436857	0.00914826	0.478339
SNP_A-2247231	cg01878807	7.47151e-06	0.0322744	0.00713578	0.478339
SNP_A-2247231	cg11738485	6.81364e-06	-0.0806035	0.017742	0.478339
SNP_A-1941069	cg12615916	1.02875e-05	0.0486303	0.0109227	0.0595668
SNP_A-8388068	cg05413277	5.35707e-07	-0.0466383	0.00919344	0.127717
SNP_A-8388068	cg13888593	6.05727e-07	-0.0634914	0.0125763	0.127717
SNP_A-8388068	cg26725201	1.98753e-05	0.0782368	0.0181791	0.127717
SNP_A-8388068	cg00817464	2.75117e-06	-0.0596543	0.0125911	0.127717
SNP_A-8388068	cg05393297	1.73547e-05	-0.0686808	0.0158447	0.127717
SNP_A-8295513	cg06749524	6.46438e-06	-0.0672389	0.0147629	0.114754
SNP_A-8295513	cg01878807	1.96719e-05	0.0453264	0.0105263	0.114754
SNP_A-8442361	cg05413277	1.59673e-06	-0.042289	0.00871677	0.154611
SNP_A-8442361	cg12184012	3.76818e-06	-0.063776	0.0136534	0.154611
SNP_A-8442361	cg11480019	1.38193e-11	0.0511018	0.00740031	0.154611
SNP_A-8442361	cg06749524	5.71545e-07	-0.0674854	0.0133368	0.154611
SNP_A-8442361	cg01878807	8.74417e-08	0.0513081	0.00945995	0.154611
SNP_A-8442361	cg12425861	1.40046e-05	0.0669426	0.0152726	0.154611
SNP_A-2110143	cg11480019	2.63877e-06	0.0309199	0.00651409	0.236364
SNP_A-8467152	cg27541892	1.66301e-05	0.0472788	0.0108829	0.22786
SNP_A-8698990	cg00669623	3.67143e-06	0.114835	0.0245553	0.0127273
SNP_A-8698990	cg11480019	1.66045e-07	0.129211	0.0243709	0.0127273
SNP_A-4289353	cg27541892	3.22013e-06	0.0577773	0.0122812	0.184448
SNP_A-4289353	cg27550663	3.98644e-06	0.0444236	0.00953497	0.184448
SNP_A-4193913	cg27541892	8.4179e-06	0.0546263	0.0121482	0.194192
SNP_A-1952403	cg12856521	4.19659e-06	0.109844	0.0236324	0.0335145
SNP_A-2132970	cg00669623	1.01199e-05	0.0681087	0.0152851	0.0335753
SNP_A-2132970	cg01392841	3.58542e-06	0.118215	0.0252507	0.0335753
SNP_A-8620354	cg00669623	4.51509e-09	0.0943674	0.015835	0.0322284
SNP_A-8620354	cg20300514	1.63981e-05	0.0877859	0.0201922	0.0322284
SNP_A-8620354	cg21414902	2.04854e-07	-0.0975722	0.0185447	0.0322284
SNP_A-2115605	cg00669623	1.9649e-06	0.0549321	0.0114242	0.066787
SNP_A-2115605	cg05413277	1.09347e-05	-0.0585638	0.013194	0.066787
SNP_A-2115605	cg13888593	1.47992e-06	-0.0875233	0.0179825	0.066787
SNP_A-1809784	cg12856521	1.24828e-05	0.0933427	0.0211707	0.0415162
SNP_A-1809784	cg01878807	3.92154e-06	0.0819495	0.0175762	0.0415162
SNP_A-1809784	cg12425861	5.13884e-07	0.142409	0.0280262	0.0415162
SNP_A-2077792	cg19657945	2.05636e-06	-0.0808777	0.0168534	0.0762251
SNP_A-2077792	cg11480019	2.02037e-07	0.0585361	0.0111198	0.0762251
SNP_A-8656715	cg00669623	2.34454e-06	0.0772841	0.0161971	0.0309091
SNP_A-8656715	cg00833552	1.27839e-05	0.0720562	0.0163626	0.0309091
SNP_A-8656715	cg06749524	9.2349e-06	-0.128266	0.0286552	0.0309091
SNP_A-8656715	cg04286297	1.0647e-07	-0.0942961	0.0175058	0.0309091
SNP_A-8530710	cg12615916	1.63039e-05	0.0734153	0.0168817	0.0255474
SNP_A-8530710	cg00833552	1.12467e-05	0.0812793	0.0183376	0.0255474
SNP_A-8530710	cg04286297	1.05557e-07	-0.105732	0.0196229	0.0255474
SNP_A-1810904	cg12615916	1.46841e-06	0.0721291	0.0148147	0.0315884
SNP_A-1810904	cg00833552	5.33153e-06	0.0741815	0.0161389	0.0315884
SNP_A-1810904	cg04286297	6.73567e-07	-0.0872154	0.0173486	0.0315884
SNP_A-8505217	cg00669623	4.24312e-06	0.032194	0.00692991	0.207581
SNP_A-8505217	cg08923669	3.10486e-06	0.0622587	0.0132121	0.207581
SNP_A-8559070	cg00669623	1.94712e-06	0.0339489	0.00705758	0.204545
SNP_A-8559070	cg08923669	2.40798e-06	0.0641856	0.0134678	0.204545
SNP_A-8565164	cg11480019	1.57888e-09	0.164795	0.0268399	0.0119926
SNP_A-8550484	cg27541892	7.58729e-07	0.112285	0.0224421	0.0398551
SNP_A-8550484	cg00669623	8.65777e-10	0.0857779	0.0137438	0.0398551
SNP_A-8550484	cg12615916	1.40842e-05	0.0567651	0.0129544	0.0398551
SNP_A-8550484	cg26725201	3.45646e-06	0.14797	0.0315538	0.0398551
SNP_A-8550484	cg06749524	1.25601e-07	-0.131045	0.0244706	0.0398551
SNP_A-8550484	cg05393297	2.15724e-06	-0.131627	0.0274859	0.0398551
SNP_A-8550484	cg16329197	1.22091e-05	-0.134247	0.0304139	0.0398551
SNP_A-8550484	cg01878807	1.47567e-05	0.0767606	0.0175598	0.0398551
SNP_A-8550484	cg12425861	1.17328e-05	0.124233	0.0280883	0.0398551
SNP_A-8550484	cg19700328	1.98469e-06	0.137451	0.028598	0.0398551
SNP_A-1893603	cg26725201	1.30416e-07	0.0738433	0.0138075	0.284672
SNP_A-1893603	cg13065507	1.33728e-05	0.0650751	0.0148114	0.284672
SNP_A-1893603	cg11480019	7.2285e-08	0.0332099	0.00608303	0.284672
SNP_A-1893603	cg05393297	9.26985e-10	-0.0743393	0.0119329	0.284672
SNP_A-1893603	cg25025879	5.27681e-09	-0.0643768	0.010852	0.284672
SNP_A-1893603	cg16329197	8.1711e-10	-0.082271	0.0131615	0.284672
SNP_A-1893603	cg01878807	7.01928e-06	0.035014	0.00771813	0.284672
SNP_A-1893603	cg05157625	1.78928e-05	-0.0393174	0.00908513	0.284672
SNP_A-1893603	cg25792518	2.13867e-06	-0.0598623	0.0124955	0.284672
SNP_A-1893603	cg06958829	1.65135e-06	-0.0465444	0.0096077	0.284672
SNP_A-2069932	cg05413277	1.01534e-05	-0.0309133	0.00693876	0.291516
SNP_A-2069932	cg26725201	4.09136e-07	0.0695079	0.0135587	0.291516
SNP_A-2069932	cg11480019	7.86614e-08	0.0324566	0.00596234	0.291516
SNP_A-2069932	cg06749524	1.13913e-05	-0.0471195	0.0106376	0.291516
SNP_A-2069932	cg12856521	1.26427e-05	0.0401042	0.00910178	0.291516
SNP_A-2069932	cg05393297	1.30843e-10	-0.0763488	0.0116539	0.291516
SNP_A-2069932	cg25025879	8.84986e-10	-0.0661283	0.0106016	0.291516
SNP_A-2069932	cg16329197	9.62994e-11	-0.0848145	0.0128497	0.291516
SNP_A-2069932	cg01878807	3.06886e-06	0.0356104	0.00755302	0.291516
SNP_A-2069932	cg05157625	1.26001e-05	-0.0392138	0.00889816	0.291516
SNP_A-2069932	cg06958829	1.00373e-05	-0.0421043	0.00944526	0.291516
SNP_A-8548072	cg20253340	9.72728e-07	0.108737	0.0219536	0.0217391
SNP_A-8548072	cg01474677	4.99171e-07	-0.104693	0.0205802	0.0217391
SNP_A-8548072	cg05393297	1.66608e-05	-0.145344	0.0334593	0.0217391
SNP_A-1806579	cg20253340	1.5779e-07	0.110325	0.0207703	0.0252708
SNP_A-1806579	cg01474677	3.31335e-07	-0.100873	0.019519	0.0252708
SNP_A-2264459	cg02423318	1.26031e-05	0.0589834	0.0133843	0.408918
SNP_A-8438440	cg11480019	1.52921e-07	0.0430887	0.00810297	0.121377
SNP_A-8438440	cg20533952	3.00476e-06	0.0356201	0.00754794	0.121377
SNP_A-8515626	cg00833552	7.45607e-07	0.13222	0.0264081	0.0126354
SNP_A-8515626	cg11480019	6.75804e-06	0.119362	0.0262629	0.0126354
SNP_A-8685682	cg27541892	3.94931e-06	0.0435256	0.00933821	0.388989
SNP_A-8685682	cg26725201	8.89865e-06	0.0588058	0.0131134	0.388989
SNP_A-8685682	cg11480019	1.55389e-05	0.0252374	0.00578879	0.388989
SNP_A-8685682	cg01878807	6.54617e-07	0.0364705	0.00724633	0.388989
SNP_A-8685682	cg21523688	7.57253e-06	-0.037575	0.00831314	0.388989
SNP_A-4202484	cg00669623	4.91966e-07	0.0854139	0.0167809	0.0280289
SNP_A-4202484	cg11480019	1.89856e-05	0.0727017	0.0168519	0.0280289
SNP_A-2304065	cg27541892	3.64318e-07	0.150329	0.0291942	0.0253165
SNP_A-2304065	cg00669623	6.90875e-09	0.10574	0.0179675	0.0253165
SNP_A-2304065	cg05413277	3.91681e-07	-0.106996	0.0208366	0.0253165
SNP_A-2304065	cg13888593	4.60555e-06	-0.132456	0.0286203	0.0253165
SNP_A-2304065	cg11281224	3.22532e-06	0.181493	0.0385813	0.0253165
SNP_A-2304065	cg06749524	1.07148e-07	-0.171604	0.031865	0.0253165
SNP_A-2304065	cg05393297	1.26673e-06	-0.175233	0.0357681	0.0253165
SNP_A-2304065	cg25025879	4.75948e-06	-0.150197	0.0325033	0.0253165
SNP_A-2304065	cg16329197	1.55169e-06	-0.191737	0.0394735	0.0253165
SNP_A-2304065	cg19700328	1.31215e-05	0.164358	0.0373723	0.0253165
SNP_A-2304065	cg21863949	3.63796e-07	0.102243	0.0198547	0.0253165
SNP_A-2304065	cg20533952	7.74846e-09	0.0974614	0.0166179	0.0253165
SNP_A-2140076	cg11480019	1.41733e-05	0.0571182	0.0130392	0.0541516
SNP_A-2103195	cg00669623	2.97048e-07	0.0299156	0.00576488	0.386282
SNP_A-2103195	cg11480019	9.5713e-06	0.0258602	0.00578752	0.386282
SNP_A-2103195	cg06749524	9.482e-06	-0.0457596	0.0102363	0.386282
SNP_A-1974285	cg11480019	1.78921e-05	0.0545807	0.012612	0.0586643
SNP_A-8421250	cg00669623	1.03823e-06	0.0283492	0.00573897	0.389892
SNP_A-8421250	cg11480019	6.17496e-06	0.0262214	0.00574456	0.389892
SNP_A-8421250	cg06749524	8.38849e-06	-0.0457202	0.0101658	0.389892
SNP_A-8334862	cg02540781	1.41535e-05	0.0914342	0.0208715	0.0362319
SNP_A-8334862	cg26725201	7.58273e-06	0.151475	0.0335148	0.0362319
SNP_A-8334862	cg01878807	7.72122e-07	0.0926477	0.0185304	0.0362319
SNP_A-8334862	cg21863949	1.1011e-05	0.0721681	0.0162647	0.0362319
SNP_A-8334862	cg20533952	3.06372e-07	0.0705972	0.0136203	0.0362319
SNP_A-2009081	cg01878807	8.35992e-08	0.106585	0.019621	0.0289855
SNP_A-2009081	cg01451277	1.36875e-09	-0.0873829	0.014176	0.0289855
SNP_A-2009081	cg20533952	1.56337e-06	0.0705037	0.0145194	0.0289855
SNP_A-8517660	cg09753657	9.74767e-06	-0.0334528	0.00749354	0.443141
SNP_A-8591872	cg21414902	5.61928e-08	-0.0609366	0.0110665	0.0985401
SNP_A-8311710	cg01219135	1.49441e-06	-0.0568638	0.011688	0.194043
SNP_A-8430676	cg05413277	4.64203e-06	-0.0365679	0.00790427	0.206679
SNP_A-1804476	cg09753657	4.45145e-06	-0.0346595	0.0074772	0.472376
SNP_A-8441927	cg12615916	1.98864e-06	0.0689036	0.0143373	0.0352505
SNP_A-8441927	cg27550663	2.89805e-06	0.0916412	0.0193874	0.0352505
SNP_A-8441927	cg21414902	4.3534e-10	-0.112704	0.0177334	0.0352505
SNP_A-8413909	cg19657945	2.25802e-06	-0.140342	0.0293644	0.0235081
SNP_A-8413909	cg00833552	9.20308e-06	0.0881244	0.019684	0.0235081
SNP_A-8413909	cg05393297	4.32935e-06	-0.178685	0.0384986	0.0235081
SNP_A-8413909	cg01451277	2.36461e-07	-0.0928945	0.0177493	0.0235081
SNP_A-8413909	cg04286297	2.32411e-06	-0.101123	0.0211851	0.0235081
SNP_A-8413909	cg26916871	7.93909e-07	-0.096084	0.0192393	0.0235081
SNP_A-8334863	cg11480019	4.62304e-07	0.040194	0.00787767	0.149819
SNP_A-4301968	cg27541892	9.59998e-06	0.0759144	0.0169922	0.0785199
SNP_A-4301968	cg22816218	9.67037e-06	-0.0378235	0.00846924	0.0785199
SNP_A-4301968	cg06749524	2.98317e-06	-0.0875639	0.0185489	0.0785199
SNP_A-1953596	cg27541892	6.4744e-07	0.0566439	0.0112497	0.200723
SNP_A-1953596	cg06749524	1.30307e-06	-0.0602868	0.0123202	0.200723
SNP_A-1953596	cg08923669	4.52628e-06	0.0618097	0.0133447	0.200723
SNP_A-1953596	cg07180212	1.71678e-05	-0.0499641	0.0115202	0.200723
SNP_A-4209699	cg26725201	8.6546e-06	0.0882736	0.0196576	0.113718
SNP_A-4209699	cg06749524	1.18374e-05	-0.0678251	0.0153418	0.113718
SNP_A-1873261	cg26725201	9.45258e-06	0.0888104	0.0198635	0.112816
SNP_A-1873261	cg06749524	1.4795e-05	-0.0677739	0.0155061	0.112816
SNP_A-2291699	cg27541892	1.37929e-05	0.0623297	0.014209	0.112116
SNP_A-2291699	cg26725201	6.13904e-06	0.0908481	0.0198974	0.112116
SNP_A-2291699	cg12584100	1.64131e-05	0.0807952	0.0185852	0.112116
SNP_A-2291699	cg06749524	6.65803e-06	-0.0705991	0.0155226	0.112116
SNP_A-4282585	cg26725201	8.6546e-06	0.0882736	0.0196576	0.113718
SNP_A-4282585	cg06749524	1.18374e-05	-0.0678251	0.0153418	0.113718
SNP_A-2117649	cg26725201	8.6546e-06	0.0882736	0.0196576	0.113718
SNP_A-2117649	cg06749524	1.18374e-05	-0.0678251	0.0153418	0.113718
SNP_A-4291617	cg27541892	1.94069e-05	0.0611274	0.0141856	0.11302
SNP_A-4291617	cg26725201	6.70057e-06	0.0902792	0.0198558	0.11302
SNP_A-4291617	cg06749524	8.43938e-06	-0.0696636	0.0154942	0.11302
SNP_A-8689351	cg08923669	1.45167e-05	0.0593114	0.0135566	0.208182
SNP_A-2071798	cg12615916	6.91251e-08	0.132299	0.0241959	0.0126812
SNP_A-2071798	cg11480019	1.0019e-05	0.117169	0.0262821	0.0126812
SNP_A-2071798	cg01878807	1.90323e-08	0.186659	0.0327208	0.0126812
SNP_A-2071798	cg08923669	8.92482e-06	0.225226	0.0502316	0.0126812
SNP_A-8486294	cg27541892	1.6143e-05	0.0929693	0.021367	0.0427509
SNP_A-8486294	cg00669623	1.47494e-15	0.104476	0.0127121	0.0427509
SNP_A-8486294	cg12615916	2.86144e-07	0.0633232	0.0121855	0.0427509
SNP_A-8486294	cg26725201	3.4937e-06	0.14007	0.0298835	0.0427509
SNP_A-8486294	cg11480019	1.53701e-06	0.06395	0.0131603	0.0427509
SNP_A-8486294	cg27550663	1.51296e-05	0.0723885	0.016581	0.0427509
SNP_A-1801438	cg00669623	8.45536e-06	0.0282969	0.00629423	0.275769
SNP_A-4200925	cg20253340	1.6841e-05	0.11674	0.0268896	0.0193727
SNP_A-4200925	cg00669623	4.69998e-11	0.135728	0.0202144	0.0193727
SNP_A-4200925	cg26725201	1.52448e-05	0.204104	0.0467697	0.0193727
SNP_A-8426649	cg27541892	3.79387e-06	0.175379	0.0375574	0.0163339
SNP_A-8426649	cg00669623	2.05022e-06	0.111596	0.0232514	0.0163339
SNP_A-8426649	cg06749524	5.68722e-06	-0.188386	0.0411103	0.0163339
SNP_A-4247005	cg20253340	5.61566e-07	0.111403	0.0220008	0.0321101
SNP_A-4247005	cg00669623	2.57683e-11	0.113158	0.0166195	0.0321101
SNP_A-4247005	cg12615916	8.67503e-10	0.0967167	0.0154973	0.0321101
SNP_A-4247005	cg11480019	3.66649e-07	0.0868288	0.0168664	0.0321101
SNP_A-4247005	cg01878807	2.89184e-09	0.127067	0.0210497	0.0321101
SNP_A-4247005	cg01451277	1.73276e-07	-0.0816794	0.0154296	0.0321101
SNP_A-4247005	cg21863949	7.10024e-08	0.101033	0.0184947	0.0321101
SNP_A-4247005	cg20533952	1.11663e-06	0.0771245	0.01566	0.0321101
SNP_A-4263755	cg20253340	2.97981e-06	0.105547	0.022357	0.030853
SNP_A-4263755	cg00669623	8.70225e-12	0.117253	0.0168071	0.030853
SNP_A-4263755	cg12615916	1.70083e-10	0.101913	0.0156572	0.030853
SNP_A-4263755	cg11480019	1.41985e-07	0.090968	0.0170613	0.030853
SNP_A-4263755	cg01878807	1.71796e-09	0.130529	0.0213088	0.030853
SNP_A-4263755	cg21523688	1.92332e-05	-0.10667	0.0247425	0.030853
SNP_A-4263755	cg01451277	2.94056e-07	-0.0812347	0.0156483	0.030853
SNP_A-4263755	cg21863949	5.38364e-08	0.103286	0.0187305	0.030853
SNP_A-4263755	cg20533952	1.13596e-06	0.0780923	0.0158678	0.030853
SNP_A-2295659	cg01548300	1.43739e-05	-0.0442287	0.0101041	0.349638
SNP_A-8319465	cg01074676	2.63559e-06	-0.0778312	0.0163963	0.0162455
SNP_A-8466757	cg00669623	1.98752e-05	0.0248886	0.00578311	0.388989
SNP_A-8580876	cg06749524	9.46028e-06	-0.0459929	0.0102873	0.373418
SNP_A-2300211	cg20253340	1.44414e-05	0.093977	0.0214743	0.0318761
SNP_A-2300211	cg00669623	4.1602e-14	0.123736	0.015947	0.0318761
SNP_A-2300211	cg12615916	3.02164e-14	0.115261	0.0147693	0.0318761
SNP_A-2300211	cg11480019	1.30761e-07	0.0873812	0.0163405	0.0318761
SNP_A-2300211	cg01878807	3.10295e-07	0.106718	0.0205989	0.0318761
SNP_A-4243518	cg06749524	1.50338e-05	-0.0759563	0.0173925	0.0961888
SNP_A-4246575	cg06749524	4.51611e-06	-0.0473316	0.0102178	0.360108
SNP_A-2238092	cg00669623	6.14786e-06	0.0339277	0.00743129	0.167269
SNP_A-2238092	cg26725201	1.37763e-08	0.0958676	0.016636	0.167269
SNP_A-2238092	cg13065507	4.67165e-06	0.0827108	0.0178835	0.167269
SNP_A-2238092	cg12761825	5.09809e-06	0.0594174	0.0128996	0.167269
SNP_A-2238092	cg11480019	9.72508e-07	0.0366118	0.00739172	0.167269
SNP_A-2238092	cg06749524	2.71428e-11	-0.0872811	0.0128343	0.167269
SNP_A-2238092	cg19700328	8.96821e-08	0.0820539	0.015142	0.167269
SNP_A-1892950	cg27541892	1.81713e-05	0.0602857	0.0139416	0.130866
SNP_A-1892950	cg26725201	7.14682e-06	0.0884715	0.0195188	0.130866
SNP_A-1892950	cg06749524	2.66464e-07	-0.0788767	0.0151381	0.130866
SNP_A-1892950	cg19700328	3.16402e-07	0.0911739	0.0176115	0.130866
SNP_A-2310826	cg26725201	1.62494e-05	0.0833159	0.019155	0.137184
SNP_A-2310826	cg06749524	4.05811e-07	-0.0761297	0.0148458	0.137184
SNP_A-2310826	cg19700328	1.62417e-06	0.0839084	0.0173081	0.137184
SNP_A-2009083	cg00669623	8.07771e-06	0.033588	0.00745446	0.16426
SNP_A-2009083	cg26725201	6.69452e-08	0.0915569	0.0167264	0.16426
SNP_A-2009083	cg13065507	6.70731e-06	0.081574	0.017942	0.16426
SNP_A-2009083	cg12761825	1.05521e-05	0.0575836	0.01295	0.16426
SNP_A-2009083	cg11480019	2.13603e-06	0.0355558	0.00742143	0.16426
SNP_A-2009083	cg06749524	2.09665e-10	-0.0836255	0.012915	0.16426
SNP_A-2009083	cg19700328	5.2952e-07	0.0772937	0.0152293	0.16426
SNP_A-8391444	cg05393297	1.46921e-05	-0.0501795	0.0114765	0.391697
SNP_A-1868471	cg21414902	1.86897e-08	-0.14865	0.0260429	0.0154265
SNP_A-2270681	cg21414902	9.61912e-09	-0.151553	0.0260104	0.015343
SNP_A-8565813	cg12615916	1.3065e-05	0.0239278	0.00543959	0.307414
SNP_A-8426155	cg12615916	3.39539e-11	0.127092	0.018785	0.0209472
SNP_A-8426155	cg11480019	8.0055e-08	0.111567	0.0205076	0.0209472
SNP_A-8426155	cg26916871	1.3394e-05	-0.0900667	0.0205013	0.0209472
SNP_A-1950820	cg12615916	9.55952e-08	0.08498	0.0157169	0.0270758
SNP_A-1950820	cg02540781	2.08408e-06	0.115116	0.0240021	0.0270758
SNP_A-1950820	cg11480019	2.35963e-14	0.129134	0.016474	0.0270758
SNP_A-1950820	cg21863949	3.29235e-06	0.0880144	0.0187272	0.0270758
SNP_A-1950820	cg20533952	1.20246e-07	0.0841508	0.0156896	0.0270758
SNP_A-8380542	cg11281224	9.86247e-06	0.114274	0.0256126	0.0635209
SNP_A-8698425	cg15993383	3.1771e-06	0.0749887	0.01593	0.0822785
SNP_A-4295517	cg23758822	5.72099e-06	0.11916	0.0260109	0.0487365
SNP_A-8599503	cg13283845	5.2113e-06	-0.113225	0.0246068	0.0207581
SNP_A-4241143	cg13283845	6.43553e-07	-0.117099	0.0232506	0.0216607
SNP_A-8554775	cg22816218	1.3429e-05	-0.0631164	0.0143687	0.0244123
SNP_A-8554775	cg01451277	2.63757e-11	-0.108598	0.0159584	0.0244123
SNP_A-4240330	cg13283845	1.58662e-05	-0.107376	0.0246559	0.0208333
SNP_A-2109881	cg00833552	1.92491e-05	0.0553784	0.0128458	0.0525292
SNP_A-2109881	cg05393297	1.05683e-05	-0.111739	0.0251311	0.0525292
SNP_A-2109881	cg25025879	5.63227e-06	-0.104344	0.0227598	0.0525292
SNP_A-2109881	cg22689396	9.15392e-06	0.0883882	0.0197377	0.0525292
SNP_A-2109881	cg01451277	2.55844e-10	-0.0736404	0.0114301	0.0525292
SNP_A-8614097	cg05413277	5.97229e-07	-0.106664	0.021116	0.0225632
SNP_A-8614097	cg13888593	1.05839e-06	-0.142689	0.0289086	0.0225632
SNP_A-8614097	cg11480019	4.99994e-06	0.084678	0.018367	0.0225632
SNP_A-8614097	cg01451277	1.46809e-10	-0.107913	0.0165186	0.0225632
SNP_A-2288510	cg20300514	3.4988e-06	0.0396425	0.0084582	0.211818
SNP_A-2288510	cg26227225	2.46099e-07	0.0579391	0.0110868	0.211818
SNP_A-2288510	cg05337761	3.86341e-06	0.0517981	0.0111018	0.211818
SNP_A-2288510	cg26725201	1.41022e-05	0.0668723	0.015262	0.211818
SNP_A-1809498	cg20300514	9.48284e-06	0.0376611	0.0084247	0.208484
SNP_A-1809498	cg26227225	6.19321e-07	0.0556947	0.0110416	0.208484
SNP_A-1809498	cg05337761	1.21409e-05	0.0488359	0.0110607	0.208484
SNP_A-1809498	cg17099656	1.8358e-05	-0.0492846	0.0114037	0.208484
SNP_A-1815327	cg20300514	9.7036e-06	0.0380781	0.0085277	0.20434
SNP_A-1815327	cg26227225	5.85368e-07	0.0564937	0.0111751	0.20434
SNP_A-1815327	cg05337761	9.22342e-06	0.0500923	0.0111901	0.20434
SNP_A-8610112	cg11480019	7.51327e-07	0.162645	0.0324948	0.00855513
SNP_A-2236311	cg03748603	2.63724e-06	0.0479539	0.0101025	0.338448
SNP_A-8594446	cg03748603	1.77554e-05	0.0447669	0.0103402	0.344444
SNP_A-1817042	cg05393297	2.91927e-07	-0.0842888	0.0162322	0.140794
SNP_A-1817042	cg25025879	6.04e-07	-0.0743998	0.0147354	0.140794
SNP_A-1817042	cg16329197	1.02486e-06	-0.0887004	0.0179468	0.140794
SNP_A-8462278	cg12615916	4.91454e-06	0.088172	0.0191095	0.0189531
SNP_A-2101288	cg06749524	2.34086e-06	-0.0587297	0.0123077	0.180832
SNP_A-2101288	cg05393297	4.06934e-06	-0.0640889	0.0137689	0.180832
SNP_A-2101288	cg21523688	6.82196e-06	-0.0455377	0.0100241	0.180832
SNP_A-2101288	cg04286297	1.95489e-05	-0.032761	0.00760565	0.180832
SNP_A-2101288	cg21414902	3.81766e-06	-0.0379018	0.00811901	0.180832
SNP_A-1838684	cg05393297	3.34087e-06	-0.187095	0.0398354	0.0199637
SNP_A-1838684	cg16329197	1.02846e-05	-0.196046	0.0440324	0.0199637
SNP_A-1838684	cg21414902	1.98256e-07	-0.123142	0.0233765	0.0199637
SNP_A-8472945	cg00669623	1.60538e-06	0.143266	0.0295373	0.00998185
SNP_A-2068595	cg00833552	3.55315e-06	0.0752984	0.0160771	0.03
SNP_A-2068595	cg11480019	8.92779e-06	0.0715277	0.0159529	0.03
SNP_A-2068595	cg06749524	8.30131e-07	-0.140081	0.0280996	0.03
SNP_A-2068595	cg04286297	7.32989e-06	-0.0786192	0.0173664	0.03
SNP_A-2184678	cg22355889	1.03917e-05	0.155419	0.0349255	0.0262206
SNP_A-1806452	cg06749524	3.80394e-06	-0.0462887	0.00991396	0.502708
SNP_A-2072845	cg06749524	5.18994e-06	-0.0457272	0.00993579	0.501805
SNP_A-8680525	cg22355889	1.84665e-06	0.232176	0.0481562	0.0159176
SNP_A-8465192	cg12615916	1.51527e-05	0.0623264	0.0142774	0.0374088
SNP_A-8465192	cg05393297	1.93002e-05	-0.131054	0.0304043	0.0374088
SNP_A-4255449	cg13888593	7.8767e-06	-0.110122	0.0244102	0.0346715
SNP_A-4255449	cg05393297	1.93939e-05	-0.131963	0.030623	0.0346715
SNP_A-2308073	cg00669623	4.67547e-09	0.114399	0.019216	0.0217786
SNP_A-4220282	cg11480019	1.92968e-05	0.0276101	0.00640541	0.26083
SNP_A-8462321	cg02540781	6.56495e-06	0.0700019	0.0153809	0.0631769
SNP_A-8462321	cg11480019	2.93869e-14	0.0822956	0.0105399	0.0631769
SNP_A-8462321	cg03433313	1.55158e-05	-0.0814084	0.0186715	0.0631769
SNP_A-8462321	cg07397612	1.70126e-05	-0.0471672	0.0108701	0.0631769
SNP_A-1798740	cg27541892	1.28564e-05	0.0681322	0.015476	0.0774908
SNP_A-1798740	cg00669623	2.79069e-08	0.0534731	0.00948911	0.0774908
SNP_A-1798740	cg09753657	7.51238e-07	-0.0645595	0.0128982	0.0774908
SNP_A-1798740	cg16512390	1.43393e-05	0.0696386	0.015907	0.0774908
SNP_A-1798740	cg05413277	3.50078e-06	-0.0516448	0.0110193	0.0774908
SNP_A-1798740	cg05084668	6.98785e-08	-0.126165	0.0230826	0.0774908
SNP_A-1798740	cg26725201	1.29415e-06	0.105802	0.0216156	0.0774908
SNP_A-1798740	cg13065507	6.09842e-06	0.105334	0.0230628	0.0774908
SNP_A-1798740	cg12761825	1.83803e-05	0.0720177	0.0166648	0.0774908
SNP_A-1798740	cg00833552	3.97218e-07	0.0492827	0.00960252	0.0774908
SNP_A-1798740	cg11480019	5.15939e-22	0.0901338	0.00894991	0.0774908
SNP_A-1798740	cg06749524	1.06582e-07	-0.0904219	0.0167872	0.0774908
SNP_A-1798740	cg05393297	1.89887e-06	-0.0908058	0.018857	0.0774908
SNP_A-1798740	cg01878807	1.56716e-09	0.0728233	0.0118581	0.0774908
SNP_A-1798740	cg12425861	1.34724e-05	0.0846724	0.0192792	0.0774908
SNP_A-1798740	cg21523688	7.07299e-08	-0.0745075	0.0136373	0.0774908
SNP_A-1798740	cg04286297	6.68646e-06	-0.0473394	0.0104107	0.0774908
SNP_A-1798740	cg04373760	6.11968e-06	0.0677028	0.0148259	0.0774908
SNP_A-8558192	cg19700328	1.15375e-05	-0.0512312	0.0115733	0.469314
SNP_A-1942544	cg00669623	3.23255e-06	0.0341721	0.00726493	0.190433
SNP_A-4201194	cg00669623	3.23255e-06	0.0341721	0.00726493	0.190433
SNP_A-2283497	cg00669623	5.76993e-06	0.0337656	0.0073735	0.188065
SNP_A-2292790	cg00669623	3.23255e-06	0.0341721	0.00726493	0.190433
SNP_A-8505001	cg19499452	1.90739e-05	0.046136	0.0106967	0.398014
SNP_A-2073889	cg01878807	8.8122e-06	0.0963375	0.0214725	0.0271248
SNP_A-2073889	cg21523688	4.07186e-06	-0.114016	0.0244961	0.0271248
SNP_A-2307119	cg27541892	9.07485e-06	0.0433265	0.00967095	0.314079
SNP_A-2308810	cg00669623	1.40118e-13	0.0964968	0.0127189	0.0436803
SNP_A-2308810	cg05084668	8.75151e-08	-0.171537	0.0316282	0.0436803
SNP_A-2308810	cg26725201	1.1189e-06	0.14576	0.0295988	0.0436803
SNP_A-2308810	cg11480019	5.65029e-14	0.0977723	0.0126713	0.0436803
SNP_A-2308810	cg06749524	3.47708e-07	-0.118854	0.0230407	0.0436803
SNP_A-2308810	cg01878807	1.2474e-07	0.0876725	0.0163675	0.0436803
SNP_A-2308810	cg12425861	4.92512e-06	0.121615	0.0263602	0.0436803
SNP_A-2308810	cg18912855	9.36943e-07	0.123797	0.0249559	0.0436803
SNP_A-2308810	cg20533952	4.12267e-06	0.0563977	0.0121238	0.0436803
SNP_A-4278046	cg27541892	2.60506e-07	0.0911903	0.0174866	0.0685921
SNP_A-4278046	cg00669623	8.86314e-11	0.0706733	0.0106858	0.0685921
SNP_A-4278046	cg05413277	1.72723e-05	-0.0545017	0.0125704	0.0685921
SNP_A-4278046	cg26725201	2.36533e-08	0.138336	0.0244183	0.0685921
SNP_A-4278046	cg13065507	4.15931e-06	0.121917	0.0262191	0.0685921
SNP_A-4278046	cg12761825	3.84352e-06	0.0882345	0.0189067	0.0685921
SNP_A-4278046	cg11480019	6.17686e-08	0.0592078	0.010787	0.0685921
SNP_A-4278046	cg06749524	1.0983e-05	-0.0854357	0.0192524	0.0685921
SNP_A-4278046	cg05393297	6.89972e-07	-0.10755	0.021414	0.0685921
SNP_A-4278046	cg01878807	4.18424e-07	0.0697781	0.0136232	0.0685921
SNP_A-4278046	cg21523688	2.5432e-07	-0.0811578	0.0155488	0.0685921
SNP_A-4278046	cg01392841	4.36729e-06	0.0836207	0.0180238	0.0685921
SNP_A-4278046	cg21863949	2.43436e-06	0.0568723	0.011939	0.0685921
SNP_A-4278046	cg20533952	1.20919e-06	0.049323	0.0100482	0.0685921
SNP_A-2143270	cg05547895	1.48164e-05	-0.0496961	0.0113709	0.48816
SNP_A-4218765	cg05547895	8.37617e-06	-0.0501799	0.0111566	0.49
SNP_A-8479818	cg21523688	1.98822e-05	-0.0424864	0.00987232	0.233577
SNP_A-8369714	cg00669623	9.86334e-10	0.0626011	0.0100655	0.075592
SNP_A-8369714	cg05413277	1.44743e-05	-0.0515759	0.0117868	0.075592
SNP_A-8369714	cg26725201	2.88272e-07	0.119508	0.0230037	0.075592
SNP_A-8369714	cg12761825	9.81908e-06	0.0792663	0.0177624	0.075592
SNP_A-8369714	cg06749524	4.93931e-08	-0.0989268	0.0178881	0.075592
SNP_A-8369714	cg05393297	2.97732e-06	-0.0950668	0.0201364	0.075592
SNP_A-8369714	cg01878807	7.64834e-07	0.063978	0.0127913	0.075592
SNP_A-8369714	cg21523688	5.77811e-06	-0.0671446	0.0146636	0.075592
SNP_A-8369714	cg01392841	1.45011e-05	0.0741204	0.0169405	0.075592
SNP_A-8655907	cg00669623	2.72943e-13	0.136133	0.018173	0.0218182
SNP_A-8655907	cg05084668	4.10628e-06	-0.211426	0.0454418	0.0218182
SNP_A-8655907	cg11480019	3.40899e-09	0.110792	0.0184404	0.0218182
SNP_A-8655907	cg01878807	1.7612e-05	0.102048	0.0235608	0.0218182
SNP_A-2117937	cg05547895	9.36084e-06	-0.0497573	0.0111234	0.486462
SNP_A-8296877	cg23758822	8.40692e-06	-0.0531264	0.0118139	0.388376
SNP_A-1935188	cg05547895	5.62924e-06	-0.0515606	0.0112463	0.477437
SNP_A-1974300	cg00669623	4.27813e-15	0.0811643	0.0100522	0.0718232
SNP_A-1974300	cg01878807	9.51343e-08	0.0703578	0.0130104	0.0718232
SNP_A-1974300	cg01392841	3.40983e-06	0.0809445	0.0172503	0.0718232
SNP_A-1974300	cg15825916	1.84163e-05	0.0768167	0.0177771	0.0718232
SNP_A-1822754	cg05547895	1.6602e-05	-0.0751899	0.0173061	0.132299
SNP_A-2048075	cg05547895	1.89586e-05	-0.0735501	0.0170473	0.134058
SNP_A-1974301	cg06738356	6.21631e-06	-0.0420394	0.00921289	0.481949
SNP_A-1974301	cg23918580	1.21306e-05	-0.0434391	0.00983795	0.481949
SNP_A-1974301	cg23758822	1.3846e-05	0.0487824	0.0111229	0.481949
SNP_A-4243979	cg00669623	5.09935e-06	0.0270179	0.00586571	0.366426
SNP_A-4243979	cg05547895	1.06548e-05	-0.0505295	0.0113692	0.366426
SNP_A-4243979	cg06749524	3.51953e-06	-0.0484772	0.010346	0.366426
SNP_A-4243979	cg06738356	1.53802e-05	-0.0413221	0.00947313	0.366426
SNP_A-4243979	cg23918580	2.37074e-06	-0.0480319	0.0100714	0.366426
SNP_A-1934786	cg00669623	1.24845e-05	0.0261265	0.0059257	0.363472
SNP_A-1934786	cg05547895	1.87271e-05	-0.0495572	0.0114788	0.363472
SNP_A-1934786	cg06749524	1.90826e-06	-0.0501884	0.0104245	0.363472
SNP_A-1934786	cg06738356	1.94218e-05	-0.0411895	0.00955904	0.363472
SNP_A-1934786	cg23918580	4.1042e-06	-0.0473112	0.0101683	0.363472
SNP_A-1934786	cg23758822	1.59945e-05	0.0501526	0.011521	0.363472
SNP_A-4247673	cg05547895	2.27923e-06	-0.0755621	0.0158166	0.151625
SNP_A-4247673	cg06749524	3.0635e-06	-0.0680306	0.0144283	0.151625
SNP_A-1922089	cg23758822	5.94385e-06	-0.0529956	0.0115891	0.388989
SNP_A-2120847	cg00669623	5.74012e-13	0.134328	0.0181945	0.0216607
SNP_A-2120847	cg05084668	3.006e-06	-0.214298	0.0454108	0.0216607
SNP_A-2120847	cg11480019	3.92833e-08	0.10319	0.0185174	0.0216607
SNP_A-2120847	cg01878807	6.95717e-06	0.106744	0.0235196	0.0216607
SNP_A-2288195	cg05547895	2.11804e-06	-0.0757951	0.0158146	0.151625
SNP_A-2288195	cg06749524	1.46713e-06	-0.0701603	0.0144098	0.151625
SNP_A-1956269	cg05547895	3.16616e-06	-0.0752825	0.01599	0.15009
SNP_A-1956269	cg06749524	6.7609e-06	-0.0663455	0.0145981	0.15009
SNP_A-1805964	cg05547895	9.67618e-06	-0.0758542	0.0169854	0.134477
SNP_A-1811654	cg05547895	1.95528e-06	-0.0760731	0.0158176	0.151899
SNP_A-1811654	cg06749524	1.41891e-06	-0.0702783	0.0144137	0.151899
SNP_A-2009091	cg06749524	1.35813e-05	-0.0449689	0.0102433	0.41065
SNP_A-2009093	cg05547895	2.11804e-06	-0.0757951	0.0158146	0.151625
SNP_A-2009093	cg06749524	1.46713e-06	-0.0701603	0.0144098	0.151625
SNP_A-2009095	cg05547895	4.75841e-06	-0.0730052	0.0157985	0.153707
SNP_A-2009095	cg06749524	6.60356e-07	-0.0722224	0.0143549	0.153707
SNP_A-8450807	cg05547895	2.77605e-06	-0.0746246	0.0157572	0.154332
SNP_A-8450807	cg06749524	8.90619e-07	-0.0712741	0.0143382	0.154332
SNP_A-8441658	cg00669623	3.9924e-14	0.133583	0.0172032	0.0225632
SNP_A-8441658	cg05084668	1.1551e-06	-0.211815	0.0430692	0.0225632
SNP_A-8441658	cg11480019	5.1885e-07	0.0897605	0.0176716	0.0225632
SNP_A-8441658	cg01878807	4.58445e-06	0.103356	0.0223278	0.0225632
SNP_A-2009096	cg05547895	5.33768e-06	-0.0734784	0.0159868	0.151268
SNP_A-2009096	cg06749524	8.29082e-06	-0.0656424	0.0145871	0.151268
SNP_A-4269369	cg05547895	4.0748e-06	-0.0735881	0.0158107	0.152527
SNP_A-4269369	cg06749524	1.86219e-06	-0.0693815	0.0143958	0.152527
SNP_A-8326210	cg05547895	1.87048e-05	-0.0732818	0.016973	0.135379
SNP_A-2046784	cg06738356	1.19893e-05	-0.0409578	0.00927048	0.48279
SNP_A-2151063	cg05547895	4.77583e-06	-0.0724885	0.0156894	0.157942
SNP_A-2151063	cg06749524	2.13257e-07	-0.0747467	0.0142275	0.157942
SNP_A-1974302	cg05547895	7.76922e-06	-0.0715036	0.0158393	0.157324
SNP_A-1974302	cg06749524	3.50786e-08	-0.0800182	0.0143059	0.157324
SNP_A-2169743	cg05547895	4.88271e-06	-0.0722334	0.0156503	0.159747
SNP_A-2169743	cg06749524	5.87884e-08	-0.0778488	0.0141595	0.159747
SNP_A-8620371	cg00669623	1.38149e-11	0.199805	0.0289346	0.0099278
SNP_A-8620371	cg07397612	1.32135e-05	-0.129428	0.0294404	0.0099278
SNP_A-4263759	cg00669623	7.43232e-06	0.0264299	0.00584208	0.369134
SNP_A-4263759	cg06749524	1.18252e-06	-0.0504981	0.010278	0.369134
SNP_A-4263759	cg06738356	4.27506e-06	-0.0436907	0.00940791	0.369134
SNP_A-4263759	cg23918580	8.25978e-07	-0.0498909	0.0100059	0.369134
SNP_A-1974304	cg00669623	7.52237e-08	0.0700878	0.0128555	0.0460289
SNP_A-4292428	cg05547895	1.05417e-05	-0.0704716	0.0158477	0.157324
SNP_A-4292428	cg06749524	3.84954e-08	-0.0797871	0.0143082	0.157324
SNP_A-1842665	cg06749524	6.82759e-08	-0.0794505	0.0145245	0.152803
SNP_A-8407260	cg00669623	2.04297e-06	0.0282938	0.00589421	0.355191
SNP_A-8407260	cg05547895	1.47953e-05	-0.0500416	0.0114491	0.355191
SNP_A-8407260	cg06749524	1.20044e-07	-0.0555234	0.0103515	0.355191
SNP_A-8407260	cg06738356	4.63753e-06	-0.0440195	0.00951453	0.355191
SNP_A-8407260	cg23918580	9.41065e-08	-0.0545285	0.0100794	0.355191
SNP_A-8407260	cg23758822	1.84399e-05	0.0496833	0.0114986	0.355191
SNP_A-4245415	cg00669623	1.54499e-06	0.0282609	0.00581708	0.358696
SNP_A-4245415	cg06749524	2.60899e-07	-0.053371	0.0102349	0.358696
SNP_A-4245415	cg06738356	5.13439e-06	-0.043266	0.00939625	0.358696
SNP_A-4245415	cg23918580	2.06258e-07	-0.0524229	0.00996608	0.358696
SNP_A-4245415	cg23758822	1.53974e-05	0.0495068	0.0113502	0.358696
SNP_A-8447372	cg04131969	1.88307e-05	0.140509	0.0325552	0.0777577
SNP_A-8447372	cg00833552	5.87887e-07	0.0523551	0.0103582	0.0777577
SNP_A-8447372	cg11480019	4.03876e-07	0.0525979	0.010255	0.0777577
SNP_A-8447372	cg06749524	4.39748e-07	-0.0927391	0.0181408	0.0777577
SNP_A-8447372	cg12856521	1.14947e-05	0.0691017	0.0156074	0.0777577
SNP_A-8447372	cg05393297	1.31812e-06	-0.099355	0.020314	0.0777577
SNP_A-8447372	cg25025879	1.54593e-05	-0.0806595	0.0184962	0.0777577
SNP_A-8447372	cg16329197	1.28439e-05	-0.0990564	0.0224993	0.0777577
SNP_A-8447372	cg01878807	4.6824e-06	0.0599483	0.0129633	0.0777577
SNP_A-8447372	cg04286297	1.60771e-05	-0.0489132	0.0112393	0.0777577
SNP_A-8447372	cg20533952	2.90689e-06	0.045068	0.0095358	0.0777577
SNP_A-8620372	cg04131969	6.27644e-06	0.135999	0.0298177	0.0896739
SNP_A-8620372	cg05413277	9.28462e-06	-0.0488611	0.0109187	0.0896739
SNP_A-8620372	cg26725201	1.1576e-05	0.094996	0.0214635	0.0896739
SNP_A-8620372	cg13065507	4.75592e-06	0.105379	0.0228037	0.0896739
SNP_A-8620372	cg00833552	1.81752e-07	0.0501275	0.00948573	0.0896739
SNP_A-8620372	cg11480019	1.30762e-06	0.0461369	0.00942992	0.0896739
SNP_A-8620372	cg06749524	1.60527e-07	-0.0882126	0.0166177	0.0896739
SNP_A-8620372	cg12856521	4.13584e-06	0.0664965	0.0142968	0.0896739
SNP_A-8620372	cg05393297	1.05318e-07	-0.100007	0.018559	0.0896739
SNP_A-8620372	cg25025879	3.10971e-06	-0.079754	0.016926	0.0896739
SNP_A-8620372	cg16329197	1.72121e-06	-0.0994971	0.0205746	0.0896739
SNP_A-8620372	cg01878807	1.00973e-07	0.0637679	0.0118164	0.0896739
SNP_A-8620372	cg12425861	1.73549e-05	0.0827007	0.0190791	0.0896739
SNP_A-8620372	cg04286297	1.49986e-05	-0.0450422	0.0103125	0.0896739
SNP_A-8620372	cg21863949	3.36826e-06	0.0487676	0.0103872	0.0896739
SNP_A-8620372	cg20533952	2.57031e-07	0.0454632	0.0087136	0.0896739
SNP_A-8493485	cg00669623	1.22892e-05	0.0262831	0.00595645	0.343863
SNP_A-8493485	cg06749524	7.54395e-07	-0.052356	0.0104619	0.343863
SNP_A-8493485	cg06738356	7.45114e-06	-0.0433938	0.00959298	0.343863
SNP_A-8493485	cg23918580	1.71848e-07	-0.053826	0.0101649	0.343863
SNP_A-8493485	cg11738485	1.84855e-05	-0.080432	0.0186175	0.343863
SNP_A-2085653	cg06738356	1.86654e-05	-0.0441916	0.0102342	0.287906
SNP_A-2085653	cg23918580	1.18263e-05	-0.0482228	0.0109073	0.287906
SNP_A-8421455	cg00669623	5.16826e-06	0.0269159	0.00584724	0.354693
SNP_A-8421455	cg05413277	1.41676e-05	-0.0295459	0.00674476	0.354693
SNP_A-8421455	cg06749524	5.68272e-07	-0.0520317	0.0102804	0.354693
SNP_A-8421455	cg23918580	1.66457e-06	-0.0485896	0.0100333	0.354693
SNP_A-8657466	cg23758822	1.53197e-05	-0.053977	0.0123718	0.312274
SNP_A-8302515	cg13012494	1.71526e-05	-0.0564568	0.0130166	0.299819
SNP_A-1934390	cg12425861	1.30098e-05	0.0522905	0.0118848	0.504513
SNP_A-2213480	cg00669623	2.29404e-07	0.0328195	0.00626379	0.263538
SNP_A-2213480	cg11480019	3.35508e-06	0.0294887	0.00627981	0.263538
SNP_A-8682986	cg12615916	1.18026e-05	0.0887252	0.0200663	0.0190909
SNP_A-8682986	cg12016809	9.54255e-07	0.232334	0.0468706	0.0190909
SNP_A-2240949	cg00669623	6.23562e-06	0.037074	0.00812592	0.127256
SNP_A-2240949	cg00833552	1.16707e-07	0.0436414	0.00812816	0.127256
SNP_A-2240949	cg06749524	1.58591e-05	-0.0625607	0.014365	0.127256
SNP_A-2240949	cg12856521	1.11207e-06	0.0602531	0.0122322	0.127256
SNP_A-2240949	cg05393297	5.56729e-08	-0.0875653	0.0158975	0.127256
SNP_A-2240949	cg16329197	2.57004e-06	-0.0839048	0.0176561	0.127256
SNP_A-2240949	cg01581686	8.59881e-06	-0.0477553	0.0106313	0.127256
SNP_A-8698258	cg00833552	2.7599e-08	0.0448952	0.00796406	0.134058
SNP_A-8698258	cg12856521	5.00785e-06	0.0555374	0.0120472	0.134058
SNP_A-8698258	cg05393297	2.77207e-07	-0.0814758	0.0156601	0.134058
SNP_A-8698258	cg16329197	6.24023e-06	-0.079248	0.0173703	0.134058
SNP_A-8441492	cg11480019	1.31831e-06	0.110468	0.0225862	0.0172101
SNP_A-8441492	cg06749524	2.46336e-06	-0.190405	0.0399919	0.0172101
SNP_A-8441492	cg01878807	3.86465e-06	0.13289	0.0284825	0.0172101
SNP_A-8441492	cg01392841	6.04985e-07	0.188864	0.037408	0.0172101
SNP_A-8441492	cg13801271	8.64881e-06	0.171657	0.0382252	0.0172101
SNP_A-8441492	cg15825916	1.42071e-06	0.187686	0.0384953	0.0172101
SNP_A-1810956	cg00669623	9.84964e-07	0.0804802	0.016257	0.0343511
SNP_A-1810956	cg11480019	3.24686e-12	0.113052	0.015865	0.0343511
SNP_A-1810956	cg06749524	4.82918e-06	-0.132865	0.0287722	0.0343511
SNP_A-1810956	cg27550663	1.1525e-05	0.0905101	0.0204454	0.0343511
SNP_A-1810956	cg01878807	4.11144e-06	0.0952349	0.02047	0.0343511
SNP_A-1810956	cg01451277	1.31498e-05	-0.0656396	0.014927	0.0343511
SNP_A-8352893	cg27541892	2.85084e-06	0.128917	0.0272535	0.0297834
SNP_A-8352893	cg00669623	4.31732e-08	0.0931442	0.016767	0.0297834
SNP_A-8352893	cg11480019	2.84707e-14	0.127455	0.0163144	0.0297834
SNP_A-8352893	cg06749524	1.11909e-06	-0.146563	0.0297621	0.0297834
SNP_A-8352893	cg27550663	1.30887e-05	0.0932785	0.0212073	0.0297834
SNP_A-8352893	cg01878807	5.58681e-07	0.10714	0.0211545	0.0297834
SNP_A-8352893	cg01451277	5.35498e-07	-0.0780948	0.0153939	0.0297834
SNP_A-8450841	cg12036633	1.03958e-05	0.268941	0.0604374	0.0216607
SNP_A-1795123	cg27541892	1.13263e-05	0.0401024	0.00905083	0.383574
SNP_A-1795123	cg00669623	1.09938e-05	0.0248896	0.00560898	0.383574
SNP_A-1795123	cg11480019	1.2468e-05	0.0246845	0.00559827	0.383574
SNP_A-1795123	cg06749524	2.65327e-06	-0.0468621	0.00987513	0.383574
SNP_A-1944490	cg27541892	5.34975e-06	0.0412676	0.00897959	0.383574
SNP_A-1944490	cg00669623	1.35057e-05	0.0244777	0.00557406	0.383574
SNP_A-1944490	cg06749524	4.62953e-06	-0.0454348	0.00981965	0.383574
SNP_A-8685878	cg00669623	1.73968e-06	0.0746992	0.0154539	0.034296
SNP_A-8685878	cg11481687	6.58952e-06	0.134554	0.0295697	0.034296
SNP_A-8297803	cg27541892	1.03449e-06	0.10191	0.0206274	0.045372
SNP_A-8297803	cg00669623	5.1736e-07	0.0648627	0.0127684	0.045372
SNP_A-8297803	cg11480019	5.42989e-07	0.0646075	0.0127423	0.045372
SNP_A-8297803	cg06749524	1.26994e-05	-0.0998275	0.0226613	0.045372
SNP_A-8297803	cg12856521	2.96182e-06	0.0913148	0.0193372	0.045372
SNP_A-8297803	cg05393297	1.17588e-05	-0.111994	0.025324	0.045372
SNP_A-8297803	cg01451277	3.43008e-07	-0.0601929	0.0116627	0.045372
SNP_A-8297803	cg21414902	1.09678e-05	-0.0662703	0.0149325	0.045372
SNP_A-1808784	cg27541892	5.34975e-06	0.0412676	0.00897959	0.383574
SNP_A-1808784	cg00669623	1.35057e-05	0.0244777	0.00557406	0.383574
SNP_A-1808784	cg06749524	4.62953e-06	-0.0454348	0.00981965	0.383574
SNP_A-4287552	cg27541892	5.34975e-06	0.0412676	0.00897959	0.383574
SNP_A-4287552	cg00669623	1.35057e-05	0.0244777	0.00557406	0.383574
SNP_A-4287552	cg06749524	4.62953e-06	-0.0454348	0.00981965	0.383574
SNP_A-4291130	cg27541892	1.45026e-05	0.0402206	0.00919263	0.374094
SNP_A-4291130	cg11480019	1.11401e-05	0.0251988	0.00568244	0.374094
SNP_A-8571932	cg12856521	9.5189e-07	0.0722345	0.014571	0.0940959
SNP_A-8571932	cg27550663	6.44582e-07	0.0608197	0.0120769	0.0940959
SNP_A-1832207	cg18329187	8.17014e-06	0.0438173	0.00973016	0.379061
SNP_A-8506802	cg00669623	3.05559e-08	0.0853008	0.0151817	0.0353261
SNP_A-8506802	cg12615916	1.74809e-05	0.0616383	0.0142254	0.0353261
SNP_A-8506802	cg11480019	1.9083e-08	0.0863425	0.0151369	0.0353261
SNP_A-8506802	cg06749524	1.29866e-06	-0.131999	0.0269715	0.0353261
SNP_A-8506802	cg01878807	1.45714e-06	0.0935012	0.0191981	0.0353261
SNP_A-8506802	cg18516195	7.74192e-06	0.071578	0.0158531	0.0353261
SNP_A-8506802	cg21863949	8.22514e-09	0.0973069	0.0166214	0.0353261
SNP_A-8506802	cg20533952	8.01425e-09	0.0820565	0.0140054	0.0353261
SNP_A-2131495	cg27541892	1.16339e-05	0.141744	0.0320339	0.0211397
SNP_A-2131495	cg00669623	8.51793e-06	0.0891727	0.0198423	0.0211397
SNP_A-2131495	cg11480019	3.5025e-08	0.109697	0.0196109	0.0211397
SNP_A-2103988	cg27541892	1.21293e-05	0.0944968	0.0214012	0.0433213
SNP_A-2103988	cg05393297	1.72099e-06	-0.126096	0.0260747	0.0433213
SNP_A-2103988	cg25025879	1.67927e-05	-0.103055	0.0237338	0.0433213
SNP_A-1974310	cg05393297	5.14112e-07	-0.135414	0.02665	0.0408348
SNP_A-1974310	cg25025879	1.74246e-05	-0.105353	0.0243102	0.0408348
SNP_A-1974311	cg05393297	6.91081e-07	-0.202968	0.0404151	0.0173675
SNP_A-8308889	cg27541892	1.5743e-05	0.151254	0.0347172	0.015343
SNP_A-8308889	cg11480019	7.48539e-06	0.0969742	0.0214426	0.015343
SNP_A-8308889	cg12856521	1.07876e-05	0.144199	0.0324649	0.015343
SNP_A-8308889	cg01878807	4.31218e-06	0.125172	0.026964	0.015343
SNP_A-8410711	cg27541892	4.83332e-08	0.0743547	0.0134351	0.108303
SNP_A-8410711	cg00669623	9.07878e-08	0.0451515	0.00833569	0.108303
SNP_A-8410711	cg12615916	1.42334e-07	0.0412147	0.00773062	0.108303
SNP_A-8410711	cg05413277	8.37541e-06	-0.0435137	0.00967448	0.108303
SNP_A-8410711	cg26725201	1.16128e-07	0.101329	0.0188691	0.108303
SNP_A-8410711	cg12761825	1.79637e-05	0.0632066	0.0146083	0.108303
SNP_A-8410711	cg00833552	1.48132e-07	0.044737	0.00840331	0.108303
SNP_A-8410711	cg11480019	3.8947e-08	0.0462968	0.00830559	0.108303
SNP_A-8410711	cg06749524	3.26192e-08	-0.0823377	0.0146856	0.108303
SNP_A-8410711	cg01878807	3.8391e-07	0.0539402	0.0104963	0.108303
SNP_A-8410711	cg25792518	3.97403e-06	-0.0796713	0.017098	0.108303
SNP_A-8591525	cg26725201	1.19604e-05	0.105466	0.0238684	0.0733696
SNP_A-8591525	cg01878807	1.6636e-05	0.0575917	0.0132571	0.0733696
SNP_A-4242813	cg12615916	1.90442e-05	0.0460916	0.0106856	0.0588768
SNP_A-8534560	cg27541892	6.28928e-08	0.0644998	0.0117584	0.127256
SNP_A-8534560	cg00669623	7.51892e-08	0.0397432	0.00728957	0.127256
SNP_A-8534560	cg12615916	2.30341e-06	0.0324504	0.00679566	0.127256
SNP_A-8534560	cg05413277	1.20009e-06	-0.0414155	0.00843459	0.127256
SNP_A-8534560	cg26725201	6.19249e-09	0.0969571	0.0164216	0.127256
SNP_A-8534560	cg13065507	9.64675e-06	0.0790582	0.0177002	0.127256
SNP_A-8534560	cg12761825	4.60606e-06	0.0590029	0.0127491	0.127256
SNP_A-8534560	cg12584100	1.20025e-05	0.0685501	0.0155167	0.127256
SNP_A-8534560	cg00833552	1.83252e-07	0.0388501	0.00735388	0.127256
SNP_A-8534560	cg11480019	6.38868e-07	0.0367831	0.00730137	0.127256
SNP_A-8534560	cg06749524	2.10833e-09	-0.077869	0.0127849	0.127256
SNP_A-8534560	cg05393297	5.21425e-06	-0.0666547	0.0144862	0.127256
SNP_A-8534560	cg01878807	3.28979e-07	0.0474521	0.00917957	0.127256
SNP_A-8534560	cg12425861	5.60096e-06	0.0676954	0.0147621	0.127256
SNP_A-8534560	cg21523688	8.0772e-06	-0.0475126	0.0105449	0.127256
SNP_A-2009103	cg12615916	8.94024e-06	0.0478777	0.010679	0.059633
SNP_A-8335088	cg27541892	7.19828e-08	0.0656375	0.012021	0.124549
SNP_A-8335088	cg00669623	5.9023e-08	0.0409407	0.00744746	0.124549
SNP_A-8335088	cg12615916	5.79872e-06	0.0318506	0.00695696	0.124549
SNP_A-8335088	cg05413277	2.35444e-06	-0.0411753	0.00863109	0.124549
SNP_A-8335088	cg26725201	6.64223e-09	0.0989051	0.0167865	0.124549
SNP_A-8335088	cg13065507	1.56516e-05	0.0789089	0.0181064	0.124549
SNP_A-8335088	cg12761825	9.64211e-06	0.0582783	0.0130475	0.124549
SNP_A-8335088	cg00833552	2.35674e-09	0.0452883	0.00745899	0.124549
SNP_A-8335088	cg11480019	4.51029e-07	0.03809	0.00745816	0.124549
SNP_A-8335088	cg06749524	4.11485e-10	-0.0829311	0.0130297	0.124549
SNP_A-8335088	cg05393297	2.57436e-06	-0.0702704	0.0147881	0.124549
SNP_A-8335088	cg16329197	1.71368e-05	-0.0709962	0.016368	0.124549
SNP_A-8335088	cg01878807	8.945e-08	0.0507314	0.009361	0.124549
SNP_A-8335088	cg12425861	4.43765e-06	0.0699213	0.0150821	0.124549
SNP_A-8335088	cg21523688	1.75062e-05	-0.0467591	0.0107923	0.124549
SNP_A-8335088	cg04286297	1.57473e-05	-0.0356032	0.00817209	0.124549
SNP_A-2049914	cg27541892	1.92344e-05	0.0737082	0.017097	0.0753176
SNP_A-2049914	cg12615916	1.01445e-08	0.0563707	0.00969036	0.0753176
SNP_A-2049914	cg26725201	4.31798e-06	0.111002	0.0239131	0.0753176
SNP_A-2225936	cg20253340	1.51587e-05	0.0714074	0.0163579	0.0478339
SNP_A-2225936	cg00669623	1.14301e-06	0.0616013	0.0125202	0.0478339
SNP_A-2225936	cg05084668	5.0701e-08	-0.167098	0.0302412	0.0478339
SNP_A-2225936	cg00833552	6.24039e-08	0.0688433	0.0125469	0.0478339
SNP_A-2225936	cg11480019	6.21758e-11	0.0819051	0.0122793	0.0478339
SNP_A-2225936	cg06749524	1.05935e-07	-0.118555	0.0220056	0.0478339
SNP_A-2225936	cg22355889	1.11278e-05	0.112268	0.0253154	0.0478339
SNP_A-2225936	cg05393297	5.2816e-06	-0.113872	0.024763	0.0478339
SNP_A-2225936	cg01878807	2.39581e-10	0.0999817	0.0154929	0.0478339
SNP_A-2225936	cg19700328	1.57858e-05	0.112465	0.0258176	0.0478339
SNP_A-1912600	cg26725201	4.36712e-07	0.0804917	0.0157409	0.173285
SNP_A-1912600	cg12761825	1.7665e-05	0.0526506	0.0121578	0.173285
SNP_A-1912600	cg00833552	1.11865e-07	0.0375891	0.00699048	0.173285
SNP_A-1912600	cg06749524	8.58469e-06	-0.055445	0.0123421	0.173285
SNP_A-8697871	cg00669623	8.0668e-12	0.147563	0.0211167	0.0189531
SNP_A-8697871	cg26916871	2.29858e-06	-0.101937	0.0213454	0.0189531
SNP_A-1818054	cg00669623	2.36352e-06	0.0334088	0.00700427	0.17029
SNP_A-1818054	cg26725201	2.47238e-07	0.0824825	0.015786	0.17029
SNP_A-1818054	cg12761825	1.90285e-05	0.052654	0.0122064	0.17029
SNP_A-1818054	cg00833552	1.18498e-07	0.0376616	0.00701822	0.17029
SNP_A-1818054	cg11480019	5.10798e-06	0.0322342	0.00699874	0.17029
SNP_A-8429124	cg05084668	1.20589e-06	-0.168959	0.0344167	0.0382514
SNP_A-8429124	cg00833552	9.53951e-06	0.0640204	0.0143254	0.0382514
SNP_A-8429124	cg11480019	3.69208e-06	0.0662446	0.0141687	0.0382514
SNP_A-8429124	cg06749524	2.16264e-06	-0.119886	0.025037	0.0382514
SNP_A-8429124	cg01878807	1.73813e-05	0.0775059	0.0178821	0.0382514
SNP_A-1789418	cg00669623	5.73464e-06	0.0316839	0.00691691	0.173285
SNP_A-1789418	cg26725201	1.56651e-07	0.0826319	0.0155527	0.173285
SNP_A-1789418	cg12761825	8.17496e-06	0.0541186	0.012018	0.173285
SNP_A-1789418	cg12584100	1.87417e-05	0.0631316	0.0146236	0.173285
SNP_A-1789418	cg00833552	2.20458e-08	0.0391761	0.00689959	0.173285
SNP_A-1789418	cg11480019	1.39054e-05	0.0303111	0.00691279	0.173285
SNP_A-1789418	cg06749524	1.78584e-05	-0.0529414	0.012232	0.173285
SNP_A-1840464	cg20253340	1.22543e-05	0.0637431	0.0144438	0.0679348
SNP_A-1840464	cg00669623	6.9306e-08	0.060168	0.011005	0.0679348
SNP_A-1840464	cg05413277	3.79784e-07	-0.0653431	0.0127099	0.0679348
SNP_A-1840464	cg05084668	4.46923e-07	-0.136995	0.0268145	0.0679348
SNP_A-1840464	cg26725201	9.48508e-06	0.112273	0.0251155	0.0679348
SNP_A-1840464	cg00833552	3.18663e-07	0.0575237	0.0111145	0.0679348
SNP_A-1840464	cg11480019	2.26882e-06	0.0527952	0.0110488	0.0679348
SNP_A-1840464	cg06749524	1.70886e-07	-0.103036	0.019454	0.0679348
SNP_A-1840464	cg05393297	6.70163e-08	-0.118816	0.0217071	0.0679348
SNP_A-1840464	cg16329197	1.88573e-05	-0.104371	0.024184	0.0679348
SNP_A-1840464	cg01878807	4.42846e-07	0.0708742	0.0138676	0.0679348
SNP_A-1840464	cg26916871	4.39141e-06	-0.0508347	0.0109598	0.0679348
SNP_A-1867132	cg20253340	9.77813e-06	0.0592016	0.0132634	0.0703971
SNP_A-1867132	cg00669623	7.62025e-08	0.0551023	0.0101113	0.0703971
SNP_A-1867132	cg05413277	1.97129e-06	-0.0562956	0.0117094	0.0703971
SNP_A-1867132	cg05084668	1.83456e-07	-0.129925	0.0245944	0.0703971
SNP_A-1867132	cg26725201	2.85035e-06	0.108911	0.023024	0.0703971
SNP_A-1867132	cg00833552	4.53796e-09	0.0603848	0.0101342	0.0703971
SNP_A-1867132	cg11480019	2.05213e-09	0.0611102	0.0100258	0.0703971
SNP_A-1867132	cg06749524	5.7744e-08	-0.0981287	0.0178372	0.0703971
SNP_A-1867132	cg05393297	9.08905e-10	-0.123355	0.0197904	0.0703971
SNP_A-1867132	cg25025879	3.53119e-06	-0.0852881	0.0182048	0.0703971
SNP_A-1867132	cg16329197	1.44548e-06	-0.107756	0.0221175	0.0703971
SNP_A-1867132	cg01878807	1.22929e-09	0.0779464	0.012608	0.0703971
SNP_A-1867132	cg12425861	8.41092e-06	0.0921421	0.0204904	0.0703971
SNP_A-1867132	cg26916871	8.70029e-06	-0.0452532	0.0100801	0.0703971
SNP_A-8558836	cg05084668	3.46424e-07	-0.202237	0.0391994	0.0307414
SNP_A-8558836	cg11480019	2.28438e-09	0.0970167	0.0159646	0.0307414
SNP_A-8558836	cg06749524	8.32049e-07	-0.142218	0.0285309	0.0307414
SNP_A-8558836	cg22355889	1.11864e-05	0.144997	0.0327043	0.0307414
SNP_A-8558836	cg01878807	1.54836e-09	0.123362	0.0200808	0.0307414
SNP_A-8317615	cg26725201	7.39428e-07	0.0851613	0.0170034	0.164557
SNP_A-8317615	cg12761825	1.94522e-05	0.0565421	0.0131231	0.164557
SNP_A-8317615	cg00833552	1.51555e-07	0.0401519	0.00754824	0.164557
SNP_A-4203521	cg05393297	1.7563e-06	-0.0683083	0.0141375	0.161552
SNP_A-4203521	cg16329197	3.99249e-06	-0.0727633	0.0156188	0.161552
SNP_A-4203521	cg21414902	8.52017e-06	-0.0375707	0.00836019	0.161552
SNP_A-2294686	cg05393297	2.13136e-06	-0.0682014	0.0142341	0.16065
SNP_A-2294686	cg16329197	4.10711e-06	-0.0731441	0.015721	0.16065
SNP_A-2294686	cg21414902	8.1473e-06	-0.0378947	0.00841382	0.16065
SNP_A-2162984	cg00669623	2.41846e-06	0.0299027	0.00627555	0.211191
SNP_A-2162984	cg26725201	2.36448e-07	0.0740148	0.014142	0.211191
SNP_A-2162984	cg13065507	5.81919e-06	0.0692685	0.0151325	0.211191
SNP_A-2162984	cg11480019	6.23759e-06	0.0286175	0.00627252	0.211191
SNP_A-2162984	cg00817464	6.8439e-06	-0.0449053	0.00988641	0.211191
SNP_A-2162984	cg05393297	4.81443e-07	-0.0628844	0.0123442	0.211191
SNP_A-2162984	cg25025879	7.22871e-06	-0.0509397	0.0112446	0.211191
SNP_A-2162984	cg16329197	7.44922e-07	-0.0682384	0.0136286	0.211191
SNP_A-2162984	cg21523688	1.82906e-06	-0.0434087	0.0089998	0.211191
SNP_A-8389818	cg16329197	4.99984e-06	-0.0624168	0.0135384	0.246377
SNP_A-8367955	cg12036633	1.74583e-06	0.30087	0.0622537	0.0198556
SNP_A-8590970	cg21863949	3.57125e-06	0.250431	0.0534823	0.003663
SNP_A-8590970	cg20533952	3.59767e-06	0.210959	0.0450676	0.003663
SNP_A-8678865	cg00669623	1.49546e-05	0.0264057	0.00604475	0.256458
SNP_A-8678865	cg26725201	5.81567e-06	0.0625068	0.0136549	0.256458
SNP_A-8678865	cg05393297	5.42125e-06	-0.0546678	0.0119028	0.256458
SNP_A-8678865	cg25025879	8.75522e-06	-0.0484724	0.0108005	0.256458
SNP_A-8678865	cg16329197	1.01671e-06	-0.0647325	0.013093	0.256458
SNP_A-8623543	cg05393297	1.67198e-05	-0.140067	0.0322506	0.0263158
SNP_A-4282062	cg15359321	2.18675e-07	-0.0588078	0.011204	0.270758
SNP_A-4282062	cg26725201	2.5759e-06	-0.0668692	0.0140727	0.270758
SNP_A-8366634	cg05275182	1.82932e-05	-0.0995254	0.0230243	0.0451264
SNP_A-2213819	cg27541892	2.97398e-06	0.0414646	0.00878232	0.294224
SNP_A-2213819	cg00669623	1.32486e-07	0.0289346	0.00541336	0.294224
SNP_A-2213819	cg12615916	1.59855e-05	0.0220212	0.00505853	0.294224
SNP_A-2213819	cg05413277	5.4085e-06	-0.028818	0.00627387	0.294224
SNP_A-2213819	cg13888593	8.73155e-06	-0.0385467	0.00858771	0.294224
SNP_A-2213819	cg26725201	1.33205e-08	0.0703737	0.0121993	0.294224
SNP_A-2213819	cg13065507	1.25799e-05	0.0579007	0.0131374	0.294224
SNP_A-2213819	cg12761825	1.25824e-05	0.0417578	0.00947477	0.294224
SNP_A-2213819	cg11480019	1.27154e-06	0.026565	0.00542325	0.294224
SNP_A-2213819	cg06749524	2.37044e-07	-0.0500505	0.00956401	0.294224
SNP_A-2213819	cg05393297	2.64438e-09	-0.0641802	0.010605	0.294224
SNP_A-2213819	cg25025879	6.40931e-08	-0.0530044	0.00966895	0.294224
SNP_A-2213819	cg16329197	2.14267e-09	-0.071199	0.0116951	0.294224
SNP_A-2213819	cg01878807	4.01318e-06	0.0318575	0.00683991	0.294224
SNP_A-2213819	cg21523688	1.77245e-07	-0.0411038	0.00777107	0.294224
SNP_A-2213819	cg11738485	5.6225e-06	-0.0780312	0.0170191	0.294224
SNP_A-8548995	cg05393297	5.57571e-07	-0.180286	0.0355942	0.0234657
SNP_A-8390043	cg05393297	4.8321e-07	-0.0600676	0.011793	0.259633
SNP_A-8390043	cg25025879	4.80385e-06	-0.0495835	0.0107348	0.259633
SNP_A-8390043	cg16329197	2.4027e-07	-0.0679671	0.0129941	0.259633
SNP_A-4292845	cg05275182	8.44848e-06	-0.104218	0.023181	0.0443038
SNP_A-4254173	cg13888593	4.63288e-06	-0.116355	0.0251483	0.03
SNP_A-4254173	cg12697337	3.48775e-07	-0.190012	0.0368393	0.03
SNP_A-4254173	cg05393297	2.4142e-06	-0.149936	0.031464	0.03
SNP_A-4254173	cg18516195	9.81844e-06	0.0737933	0.0165359	0.03
SNP_A-2112397	cg00669623	1.86238e-06	0.0266281	0.00552502	0.301989
SNP_A-2112397	cg26725201	2.14893e-08	0.0704876	0.012404	0.301989
SNP_A-2112397	cg13065507	9.91492e-06	0.0595072	0.0133411	0.301989
SNP_A-2112397	cg12761825	6.76178e-06	0.0436991	0.00961527	0.301989
SNP_A-2112397	cg11480019	1.62635e-05	0.0240696	0.00553404	0.301989
SNP_A-2112397	cg06749524	1.28655e-06	-0.0477113	0.00974506	0.301989
SNP_A-2112397	cg05393297	1.09351e-07	-0.0583606	0.0108447	0.301989
SNP_A-2112397	cg25025879	1.04997e-06	-0.0487385	0.00987112	0.301989
SNP_A-2112397	cg16329197	4.08258e-08	-0.0664699	0.0119432	0.301989
SNP_A-2112397	cg21523688	9.57349e-08	-0.0426383	0.00788628	0.301989
SNP_A-2112397	cg20533952	1.55153e-05	0.0223575	0.00512781	0.301989
SNP_A-2009107	cg05084668	1.69684e-05	-0.154805	0.0356716	0.0371377
SNP_A-2009107	cg08643646	1.89388e-05	-0.137145	0.0317855	0.0371377
SNP_A-2009107	cg21523688	5.07231e-07	-0.106488	0.0209462	0.0371377
SNP_A-2009107	cg21863949	7.78599e-07	0.0801293	0.016032	0.0371377
SNP_A-2009107	cg20533952	4.08384e-07	0.069182	0.0134942	0.0371377
SNP_A-2118509	cg25307074	4.85075e-07	0.211161	0.0414631	0.00742115
SNP_A-2118509	cg01451277	4.71375e-06	-0.146254	0.031636	0.00742115
SNP_A-8709998	cg27541892	2.00578e-06	0.100348	0.0208881	0.0416667
SNP_A-8709998	cg12615916	6.10958e-06	0.0548919	0.0120196	0.0416667
SNP_A-8709998	cg05413277	1.03015e-06	-0.0735726	0.0148891	0.0416667
SNP_A-8709998	cg00833552	6.27407e-06	0.0595914	0.0130652	0.0416667
SNP_A-8709998	cg11480019	2.44681e-07	0.067275	0.0128705	0.0416667
SNP_A-8709998	cg06749524	6.0591e-06	-0.104586	0.0228919	0.0416667
SNP_A-8709998	cg05393297	1.55737e-07	-0.135098	0.0254222	0.0416667
SNP_A-8709998	cg25025879	4.01799e-06	-0.107956	0.0231798	0.0416667
SNP_A-8709998	cg16329197	1.15752e-06	-0.138403	0.0281444	0.0416667
SNP_A-8709998	cg01878807	1.07556e-06	0.0801155	0.0162421	0.0416667
SNP_A-8709998	cg12425861	5.36606e-06	0.119764	0.0260637	0.0416667
SNP_A-8709998	cg01451277	5.26327e-06	-0.0545141	0.0118528	0.0416667
SNP_A-8709998	cg04286297	9.43176e-06	-0.0630715	0.0141051	0.0416667
SNP_A-8709998	cg21414902	5.98266e-09	-0.0881018	0.0149065	0.0416667
SNP_A-1861032	cg05393297	1.23776e-06	-0.0578613	0.0117991	0.309567
SNP_A-1861032	cg25025879	6.09037e-06	-0.0489969	0.0107271	0.309567
SNP_A-1861032	cg16329197	3.14928e-06	-0.061399	0.013038	0.309567
SNP_A-1911909	cg27541892	1.65214e-05	0.0412238	0.00948589	0.31769
SNP_A-1911909	cg05393297	3.43363e-07	-0.0594473	0.0115187	0.31769
SNP_A-1911909	cg25025879	1.99998e-06	-0.0503312	0.0104754	0.31769
SNP_A-1911909	cg16329197	8.94356e-07	-0.063263	0.0127288	0.31769
SNP_A-2114741	cg27541892	1.87043e-07	0.0496291	0.00940125	0.276173
SNP_A-2114741	cg00669623	1.88124e-07	0.0307516	0.00582651	0.276173
SNP_A-2114741	cg05413277	4.57724e-06	-0.0312324	0.00674659	0.276173
SNP_A-2114741	cg11480019	9.22462e-06	0.0262038	0.0058537	0.276173
SNP_A-2114741	cg05393297	2.99035e-09	-0.0688098	0.0114098	0.276173
SNP_A-2114741	cg25025879	1.17787e-07	-0.0558834	0.0104116	0.276173
SNP_A-2114741	cg16329197	1.93652e-07	-0.0668532	0.0126801	0.276173
SNP_A-2114741	cg12425861	1.17731e-05	0.0521614	0.0117955	0.276173
SNP_A-2287999	cg22244940	3.56264e-06	-0.116224	0.0248182	0.0370036
SNP_A-2098042	cg27541892	7.56878e-07	0.0940551	0.0187968	0.0515371
SNP_A-2098042	cg09753657	5.68962e-07	-0.0796376	0.0157356	0.0515371
SNP_A-2098042	cg12615916	7.03285e-08	0.0587463	0.0107504	0.0515371
SNP_A-2098042	cg05413277	3.04249e-07	-0.0694356	0.0133926	0.0515371
SNP_A-2098042	cg13888593	1.13475e-05	-0.0816633	0.0184325	0.0515371
SNP_A-2098042	cg26725201	1.01432e-08	0.152178	0.0261599	0.0515371
SNP_A-2098042	cg12761825	1.43828e-05	0.0889966	0.0203319	0.0515371
SNP_A-2098042	cg11480019	6.33031e-06	0.0531945	0.0116676	0.0515371
SNP_A-2098042	cg06749524	5.73191e-07	-0.103975	0.0205504	0.0515371
SNP_A-2098042	cg27550663	4.38421e-09	0.0862275	0.0144567	0.0515371
SNP_A-2098042	cg05393297	2.912e-07	-0.119137	0.022941	0.0515371
SNP_A-2098042	cg25025879	1.03871e-05	-0.0931358	0.0209289	0.0515371
SNP_A-2098042	cg16329197	6.13712e-07	-0.127871	0.0253416	0.0515371
SNP_A-2098042	cg01878807	1.63847e-06	0.0710031	0.0146515	0.0515371
SNP_A-2098042	cg12425861	1.49764e-07	0.124248	0.0233478	0.0515371
SNP_A-2098042	cg18397450	1.45637e-06	0.12929	0.0265458	0.0515371
SNP_A-2098042	cg18912855	5.94649e-06	0.102022	0.0223108	0.0515371
SNP_A-1803961	cg27541892	9.88623e-06	0.0812658	0.0182166	0.0552536
SNP_A-1803961	cg09753657	3.12514e-06	-0.0717324	0.015227	0.0552536
SNP_A-1803961	cg12615916	3.04359e-07	0.0539129	0.0103988	0.0552536
SNP_A-1803961	cg05413277	6.03648e-08	-0.070777	0.0128847	0.0552536
SNP_A-1803961	cg13888593	2.36945e-06	-0.0845855	0.0177356	0.0552536
SNP_A-1803961	cg26725201	1.70323e-08	0.144617	0.0252624	0.0552536
SNP_A-1803961	cg00833552	7.56515e-06	0.0513777	0.0113663	0.0552536
SNP_A-1803961	cg11480019	1.96327e-06	0.0540202	0.0112342	0.0552536
SNP_A-1803961	cg06749524	5.383e-07	-0.100554	0.0198251	0.0552536
SNP_A-1803961	cg27550663	8.9412e-08	0.0759937	0.0140222	0.0552536
SNP_A-1803961	cg05393297	6.07992e-08	-0.121219	0.022073	0.0552536
SNP_A-1803961	cg25025879	3.07159e-06	-0.0949969	0.0201498	0.0552536
SNP_A-1803961	cg16329197	9.52224e-08	-0.131785	0.0243702	0.0552536
SNP_A-1803961	cg01878807	1.57047e-07	0.0747908	0.0140781	0.0552536
SNP_A-1803961	cg12425861	4.43774e-07	0.115336	0.0225691	0.0552536
SNP_A-1803961	cg18397450	2.1312e-06	0.122798	0.0256287	0.0552536
SNP_A-1803961	cg21523688	8.00207e-06	-0.0729938	0.0161927	0.0552536
SNP_A-1803961	cg21414902	1.21093e-05	-0.0580151	0.0131379	0.0552536
SNP_A-4288364	cg27541892	2.84955e-08	0.051082	0.00907093	0.285714
SNP_A-4288364	cg00669623	4.09958e-08	0.0313035	0.00562533	0.285714
SNP_A-4288364	cg05413277	9.27873e-07	-0.0323213	0.00651295	0.285714
SNP_A-4288364	cg00833552	1.06643e-05	0.0254272	0.0057214	0.285714
SNP_A-4288364	cg11480019	1.25744e-07	0.0301186	0.00562442	0.285714
SNP_A-4288364	cg05393297	5.59627e-10	-0.0695335	0.0110127	0.285714
SNP_A-4288364	cg25025879	5.77804e-08	-0.0553778	0.0100664	0.285714
SNP_A-4288364	cg16329197	7.00555e-08	-0.0669672	0.0122532	0.285714
SNP_A-4288364	cg01878807	6.21799e-06	0.0325246	0.00712782	0.285714
SNP_A-4288364	cg12425861	6.64284e-06	0.0518879	0.0114074	0.285714
SNP_A-4288364	cg21523688	4.20092e-06	-0.0378185	0.00813686	0.285714
SNP_A-2109525	cg27541892	3.27799e-07	0.0480187	0.00928791	0.281588
SNP_A-2109525	cg00669623	1.22822e-06	0.028302	0.00576951	0.281588
SNP_A-2109525	cg05413277	4.74905e-06	-0.0307747	0.00665913	0.281588
SNP_A-2109525	cg11480019	1.38296e-05	0.0253578	0.0057815	0.281588
SNP_A-2109525	cg05393297	4.82858e-09	-0.0670352	0.0112707	0.281588
SNP_A-2109525	cg25025879	1.34739e-07	-0.0549055	0.0102784	0.281588
SNP_A-2109525	cg16329197	1.92297e-07	-0.0659984	0.0125147	0.281588
SNP_A-2109525	cg12425861	7.47699e-06	0.0526114	0.0116326	0.281588
SNP_A-1915771	cg22244940	9.71899e-07	-0.134057	0.0270646	0.0288809
SNP_A-2215747	cg27541892	2.40204e-06	0.056016	0.0117523	0.164247
SNP_A-2215747	cg05393297	1.92957e-08	-0.0812352	0.0142465	0.164247
SNP_A-2215747	cg25025879	5.28315e-07	-0.0659421	0.0129915	0.164247
SNP_A-2215747	cg16329197	2.36363e-07	-0.0826207	0.0157861	0.164247
SNP_A-2215747	cg25792518	6.02991e-06	-0.0679303	0.0148653	0.164247
SNP_A-8527025	cg27550663	5.95418e-07	0.104523	0.0206898	0.0277264
SNP_A-8527025	cg21414902	6.26748e-06	-0.0880276	0.0192987	0.0277264
SNP_A-2009110	cg12908607	1.72298e-05	0.0494027	0.0113929	0.111212
SNP_A-1974313	cg00669623	1.66471e-06	0.104127	0.0215012	0.017179
SNP_A-1974313	cg06749524	5.10461e-06	-0.175126	0.0380225	0.017179
SNP_A-1974313	cg26916871	2.26199e-06	-0.101647	0.0212696	0.017179
SNP_A-1974314	cg05413277	1.26042e-05	-0.0735505	0.0166899	0.0363636
SNP_A-1974314	cg05393297	2.55767e-06	-0.135524	0.0285123	0.0363636
SNP_A-1901048	cg27541892	1.66782e-07	0.0502225	0.0094741	0.272232
SNP_A-1901048	cg00669623	8.45538e-07	0.0293322	0.0058883	0.272232
SNP_A-1901048	cg05413277	5.95828e-06	-0.0311072	0.00680335	0.272232
SNP_A-1901048	cg00833552	1.84423e-05	0.025764	0.00596283	0.272232
SNP_A-1901048	cg11480019	3.46281e-06	0.0276197	0.00589022	0.272232
SNP_A-1901048	cg05393297	1.92501e-09	-0.0701703	0.0114916	0.272232
SNP_A-1901048	cg25025879	1.07291e-07	-0.0565042	0.0104927	0.272232
SNP_A-1901048	cg16329197	1.57083e-07	-0.0678737	0.0127762	0.272232
SNP_A-1901048	cg12425861	6.84512e-06	0.0539512	0.0118781	0.272232
SNP_A-2177508	cg27541892	8.46757e-07	0.0583983	0.0117239	0.163653
SNP_A-2177508	cg03395511	1.28415e-05	0.0638363	0.0144994	0.163653
SNP_A-2177508	cg18110333	1.28133e-05	0.0740545	0.0168184	0.163653
SNP_A-2177508	cg05393297	1.7252e-08	-0.0814572	0.0142351	0.163653
SNP_A-2177508	cg25025879	4.34112e-07	-0.0663852	0.0129792	0.163653
SNP_A-2177508	cg16329197	2.20452e-07	-0.0827736	0.0157746	0.163653
SNP_A-2177508	cg25792518	1.23625e-05	-0.0656158	0.0148748	0.163653
SNP_A-8439156	cg01878807	1.18298e-05	-0.0313598	0.00709323	0.42922
SNP_A-8681103	cg05413277	1.22154e-05	-0.0815709	0.0184804	0.0318182
SNP_A-8681103	cg05084668	8.85576e-06	-0.174736	0.0389559	0.0318182
SNP_A-8681103	cg02583091	1.46221e-05	0.119626	0.0273528	0.0318182
SNP_A-8681103	cg05681977	6.35037e-06	0.0878184	0.0192649	0.0318182
SNP_A-8681103	cg06749524	4.67604e-06	-0.130784	0.028279	0.0318182
SNP_A-8681103	cg21414902	2.92953e-06	-0.0879892	0.0186238	0.0318182
SNP_A-4243141	cg11480019	2.79755e-08	0.129291	0.0229453	0.0144404
SNP_A-1974315	cg01878807	2.59517e-06	0.04239	0.00892397	0.222533
SNP_A-1974315	cg01451277	3.03646e-06	-0.0306422	0.00649616	0.222533
SNP_A-1944407	cg27541892	5.3756e-06	0.0440748	0.00959261	0.3213
SNP_A-1944407	cg00669623	5.42814e-06	0.0273034	0.00594514	0.3213
SNP_A-1944407	cg11480019	3.70003e-06	0.0277157	0.00592854	0.3213
SNP_A-2108090	cg27541892	1.11931e-05	0.0427198	0.00963581	0.320397
SNP_A-2108090	cg00669623	3.58421e-06	0.0279033	0.00596003	0.320397
SNP_A-2108090	cg01548300	1.7922e-05	-0.0432898	0.0100039	0.320397
SNP_A-2108090	cg11480019	2.20926e-06	0.0284277	0.00594234	0.320397
SNP_A-1950607	cg00669623	2.52767e-08	0.0467589	0.0082712	0.117329
SNP_A-1950607	cg05084668	3.34563e-06	-0.0951495	0.0202601	0.117329
SNP_A-1950607	cg11480019	6.34036e-09	0.0485787	0.00823352	0.117329
SNP_A-1950607	cg06749524	1.38066e-06	-0.0717615	0.0147009	0.117329
SNP_A-1950607	cg05393297	1.80521e-08	-0.0931746	0.016306	0.117329
SNP_A-1950607	cg16329197	1.54171e-05	-0.0793887	0.0182022	0.117329
SNP_A-1950607	cg21414902	8.68393e-06	-0.0436432	0.00972053	0.117329
SNP_A-2272645	cg05393297	1.34149e-06	-0.0932953	0.0190891	0.0943739
SNP_A-4277925	cg05393297	6.95766e-07	-0.098257	0.0195703	0.0895118
SNP_A-1788253	cg06749524	7.92822e-07	-0.181872	0.0364149	0.0208711
SNP_A-1788253	cg12425861	9.1452e-08	0.223718	0.0413125	0.0208711
SNP_A-1788253	cg18912855	3.7132e-07	0.202329	0.0393213	0.0208711
SNP_A-8616053	cg06749524	1.59323e-05	0.0440858	0.0101253	0.432849
SNP_A-8321689	cg12425861	1.93469e-06	0.191371	0.0397728	0.0209854
SNP_A-8321689	cg18912855	2.70394e-06	0.179156	0.0377849	0.0209854
SNP_A-4272820	cg00669623	5.01656e-08	0.179066	0.0323958	0.00812274
SNP_A-4272820	cg11480019	9.35941e-06	0.145932	0.0326234	0.00812274
SNP_A-4272820	cg21863949	4.05363e-07	0.182979	0.0356804	0.00812274
SNP_A-4272820	cg20533952	1.78477e-06	0.145548	0.0301442	0.00812274
SNP_A-2225347	cg00669623	1.58654e-06	0.064086	0.0132061	0.0523466
SNP_A-2071322	cg00669623	1.03275e-09	0.0725681	0.0116826	0.0631769
SNP_A-8392292	cg00669623	5.98944e-06	0.0558282	0.012213	0.0588768
SNP_A-2243770	cg00669623	1.41788e-05	0.0498566	0.0113817	0.0631769
SNP_A-8675856	cg27541892	1.31581e-05	0.0733663	0.0166847	0.0652174
SNP_A-8675856	cg00669623	1.71604e-05	0.0448688	0.0103451	0.0652174
SNP_A-8675856	cg05393297	1.16378e-05	-0.0902336	0.020393	0.0652174
SNP_A-8592994	cg00669623	1.18138e-05	0.0898011	0.0203106	0.0216998
SNP_A-8592994	cg12615916	1.97719e-05	0.081096	0.0188382	0.0216998
SNP_A-8592994	cg16512390	8.20354e-06	0.151536	0.0336571	0.0216998
SNP_A-8592994	cg13283845	9.27139e-06	-0.11741	0.026235	0.0216998
SNP_A-8592994	cg00833552	2.16897e-07	0.106666	0.0203158	0.0216998
SNP_A-8592994	cg11480019	4.00502e-06	0.0942291	0.0202294	0.0216998
SNP_A-8592994	cg27550663	1.01828e-05	0.113269	0.0254278	0.0216998
SNP_A-8592994	cg04286297	1.13612e-05	-0.097769	0.0220692	0.0216998
SNP_A-8592994	cg21414902	1.36209e-06	-0.114968	0.0235386	0.0216998
SNP_A-8592994	cg21863949	2.09346e-08	0.125366	0.0220427	0.0216998
SNP_A-8592994	cg20533952	2.96482e-08	0.104529	0.0185857	0.0216998
SNP_A-8356351	cg01878807	1.17e-08	0.189351	0.0326928	0.0126812
SNP_A-8641646	cg05413277	7.42563e-06	-0.0832426	0.0183992	0.0297834
SNP_A-8641646	cg01878807	1.6516e-06	0.0969728	0.0200173	0.0297834
SNP_A-8641646	cg26916871	1.80351e-05	-0.0684456	0.0158224	0.0297834
SNP_A-8641646	cg25792518	1.72197e-06	-0.157053	0.0324769	0.0297834
SNP_A-8641646	cg06958829	8.12829e-06	-0.112835	0.02505	0.0297834
SNP_A-8641646	cg05180443	1.77217e-05	-0.133054	0.0307293	0.0297834
SNP_A-2253736	cg27541892	1.74585e-05	0.0862626	0.0199071	0.0460289
SNP_A-2253736	cg00669623	1.48909e-13	0.0904819	0.0119398	0.0460289
SNP_A-2253736	cg12615916	3.40152e-07	0.0586222	0.0113548	0.0460289
SNP_A-2253736	cg26725201	1.55242e-07	0.147149	0.0276869	0.0460289
SNP_A-2253736	cg11480019	1.15907e-07	0.0655415	0.0122041	0.0460289
SNP_A-2253736	cg06749524	3.85845e-08	-0.120126	0.0215438	0.0460289
SNP_A-2253736	cg09651654	4.19274e-06	-0.0844108	0.0181598	0.0460289
SNP_A-2253736	cg05393297	1.01625e-06	-0.119731	0.0242168	0.0460289
SNP_A-2213188	cg27541892	8.93785e-06	0.0415786	0.00927384	0.384477
SNP_A-1937076	cg27541892	8.93785e-06	0.0415786	0.00927384	0.384477
SNP_A-2056670	cg05084668	1.73404e-06	-0.171747	0.0355262	0.0370036
SNP_A-2056670	cg01878807	8.74234e-10	0.113122	0.0181297	0.0370036
SNP_A-2056670	cg12425861	8.89901e-08	0.158541	0.0292488	0.0370036
SNP_A-2056670	cg23758822	1.00925e-05	0.127079	0.0285155	0.0370036
SNP_A-2056670	cg21414902	5.21702e-06	-0.0784469	0.0170494	0.0370036
SNP_A-2056670	cg21863949	5.30735e-06	0.0739435	0.0160837	0.0370036
SNP_A-2056670	cg20533952	3.58859e-06	0.0634047	0.0135438	0.0370036
SNP_A-2055235	cg00669623	1.57974e-05	0.0283821	0.00651569	0.264273
SNP_A-2055235	cg01878807	5.15564e-06	0.037603	0.00816798	0.264273
SNP_A-2055235	cg21863949	1.13577e-05	0.0316581	0.007146	0.264273
SNP_A-2128472	cg27541892	4.97465e-06	0.0887992	0.0192563	0.0509091
SNP_A-2128472	cg00669623	8.168e-08	0.0644163	0.0118488	0.0509091
SNP_A-2128472	cg12615916	2.90025e-06	0.0522241	0.0110488	0.0509091
SNP_A-2128472	cg16512390	8.80127e-06	0.088877	0.0198084	0.0509091
SNP_A-2128472	cg05413277	2.87081e-08	-0.0766733	0.0136186	0.0509091
SNP_A-2128472	cg13888593	6.46387e-08	-0.102221	0.0186524	0.0509091
SNP_A-2128472	cg04138502	1.65259e-05	0.0864341	0.0198894	0.0509091
SNP_A-2128472	cg26725201	1.41762e-05	0.1185	0.0270521	0.0509091
SNP_A-2128472	cg00833552	1.43282e-09	0.0729529	0.0118499	0.0509091
SNP_A-2128472	cg06749524	1.83438e-07	-0.110632	0.0209421	0.0509091
SNP_A-2128472	cg05393297	1.72108e-08	-0.13339	0.0233088	0.0509091
SNP_A-2128472	cg25025879	4.52318e-06	-0.0988435	0.0213396	0.0509091
SNP_A-2128472	cg16329197	1.92285e-06	-0.124788	0.0259278	0.0509091
SNP_A-2128472	cg01878807	1.84704e-10	0.0956369	0.0147232	0.0509091
SNP_A-2128472	cg18516195	1.63896e-05	0.053769	0.0123674	0.0509091
SNP_A-2128472	cg12425861	2.39235e-07	0.124821	0.0238599	0.0509091
SNP_A-8628820	cg20253340	5.95651e-06	0.0691334	0.0151197	0.0479204
SNP_A-8628820	cg27541892	2.30229e-06	0.0894209	0.0187258	0.0479204
SNP_A-8628820	cg00669623	5.14327e-13	0.0835764	0.0112958	0.0479204
SNP_A-8628820	cg05413277	8.22236e-10	-0.0823624	0.0131783	0.0479204
SNP_A-8628820	cg13888593	1.54594e-08	-0.104029	0.0181171	0.0479204
SNP_A-8628820	cg00833552	1.02731e-06	0.0576874	0.011673	0.0479204
SNP_A-8628820	cg12856521	1.95666e-05	0.0757543	0.0175876	0.0479204
SNP_A-8628820	cg05393297	3.92423e-07	-0.117183	0.022822	0.0479204
SNP_A-8628820	cg25025879	1.17312e-05	-0.0920589	0.0208139	0.0479204
SNP_A-8628820	cg16329197	4.09118e-06	-0.117642	0.0252804	0.0479204
SNP_A-8628820	cg01878807	2.56279e-08	0.0817218	0.0144622	0.0479204
SNP_A-8628820	cg23758822	6.78107e-06	0.102681	0.0225963	0.0479204
SNP_A-8628820	cg21414902	1.37271e-06	-0.0658581	0.0134883	0.0479204
SNP_A-2092508	cg27541892	5.39148e-07	0.0454872	0.00896877	0.424188
SNP_A-2092508	cg00669623	3.76062e-06	0.0260541	0.00557727	0.424188
SNP_A-2092508	cg06749524	1.13332e-07	-0.0525837	0.00978352	0.424188
SNP_A-2009114	cg00669623	3.75053e-08	0.080601	0.0144418	0.0336976
SNP_A-2009114	cg05413277	8.40907e-12	-0.114387	0.0163841	0.0336976
SNP_A-2009114	cg13888593	8.27262e-10	-0.141168	0.022591	0.0336976
SNP_A-2009114	cg00833552	1.31046e-06	0.0716078	0.0146373	0.0336976
SNP_A-2009114	cg05393297	4.96795e-07	-0.145603	0.028617	0.0336976
SNP_A-2009114	cg25025879	5.70884e-06	-0.119377	0.0260557	0.0336976
SNP_A-2009114	cg16329197	9.30579e-07	-0.156825	0.031605	0.0336976
SNP_A-2009114	cg01878807	1.32218e-05	0.0805629	0.0183259	0.0336976
SNP_A-1955503	cg20253340	1.41287e-06	0.0755333	0.0154886	0.0461121
SNP_A-1955503	cg05413277	2.69429e-09	-0.0820327	0.0135621	0.0461121
SNP_A-1955503	cg13888593	3.23351e-08	-0.104482	0.0186299	0.0461121
SNP_A-1955503	cg00833552	9.3467e-07	0.0594635	0.0119859	0.0461121
SNP_A-1955503	cg11480019	1.86035e-06	0.0573001	0.0118886	0.0461121
SNP_A-1955503	cg12856521	1.09858e-05	0.0800718	0.0180439	0.0461121
SNP_A-1955503	cg05393297	9.77628e-09	-0.135611	0.0232859	0.0461121
SNP_A-1955503	cg25025879	8.24803e-07	-0.106095	0.0212767	0.0461121
SNP_A-1955503	cg16329197	1.37721e-07	-0.137759	0.0258089	0.0461121
SNP_A-1955503	cg01878807	3.11172e-08	0.0834286	0.0148573	0.0461121
SNP_A-1955503	cg21414902	1.66261e-06	-0.0671088	0.0138566	0.0461121
SNP_A-8463870	cg06749524	4.19201e-06	-0.0515845	0.0110976	0.262037
SNP_A-1812937	cg12615916	2.58963e-07	0.0398242	0.00763496	0.115455
SNP_A-1812937	cg05413277	1.28591e-05	-0.0420509	0.00955184	0.115455
SNP_A-1812937	cg26725201	4.74198e-06	0.0865981	0.0187371	0.115455
SNP_A-1812937	cg00833552	9.27482e-07	0.0412762	0.00831729	0.115455
SNP_A-1812937	cg05393297	1.04302e-08	-0.0939304	0.0161608	0.115455
SNP_A-1812937	cg25025879	1.45177e-06	-0.0719911	0.0147792	0.115455
SNP_A-1812937	cg16329197	4.48851e-07	-0.0916743	0.0179468	0.115455
SNP_A-1812937	cg01878807	1.856e-08	0.0588076	0.0103006	0.115455
SNP_A-1812937	cg12425861	6.44182e-06	0.075859	0.0166528	0.115455
SNP_A-2217956	cg27541892	5.19722e-06	0.0951733	0.020681	0.0451264
SNP_A-2217956	cg00669623	5.43444e-16	0.102784	0.0123062	0.0451264
SNP_A-2217956	cg05413277	9.20551e-09	-0.0851576	0.0145958	0.0451264
SNP_A-2217956	cg13888593	1.13516e-07	-0.10776	0.0200506	0.0451264
SNP_A-2217956	cg11480019	1.44183e-10	0.0820628	0.0125561	0.0451264
SNP_A-2217956	cg06749524	1.15198e-06	-0.110974	0.0225622	0.0451264
SNP_A-2217956	cg12856521	8.705e-07	0.0959876	0.0192919	0.0451264
SNP_A-2217956	cg05393297	3.64859e-10	-0.158731	0.0248616	0.0451264
SNP_A-2217956	cg25025879	6.7632e-07	-0.114808	0.0228409	0.0451264
SNP_A-2217956	cg16329197	1.09505e-07	-0.149085	0.0277047	0.0451264
SNP_A-2217956	cg18516195	2.56003e-06	0.0629235	0.0132387	0.0451264
SNP_A-2217956	cg12425861	1.80181e-06	0.124105	0.0257137	0.0451264
SNP_A-8474714	cg27541892	1.08734e-05	0.0402786	0.00907195	0.450181
SNP_A-8474714	cg00669623	3.97241e-06	0.0261532	0.00561255	0.450181
SNP_A-8474714	cg26725201	6.50785e-07	0.063729	0.0126594	0.450181
SNP_A-8474714	cg06749524	1.39101e-05	-0.0435287	0.00992738	0.450181
SNP_A-4206309	cg05413277	2.93884e-06	-0.0338085	0.00715692	0.234657
SNP_A-4206309	cg26725201	2.71947e-07	0.0729178	0.0140051	0.234657
SNP_A-4206309	cg13065507	6.38696e-07	0.0751897	0.0149248	0.234657
SNP_A-4206309	cg12761825	1.20578e-05	0.0477856	0.010819	0.234657
SNP_A-4206309	cg11480019	5.12807e-06	0.0285879	0.00620819	0.234657
SNP_A-4206309	cg06749524	4.06294e-07	-0.0560574	0.010932	0.234657
SNP_A-4206309	cg00817464	1.42995e-06	-0.0475808	0.00976174	0.234657
SNP_A-4206309	cg05393297	7.62285e-08	-0.0663878	0.0121824	0.234657
SNP_A-4206309	cg25025879	2.6997e-06	-0.0527006	0.011114	0.234657
SNP_A-4206309	cg16329197	3.81324e-06	-0.0631738	0.0135319	0.234657
SNP_A-4206309	cg02996355	1.013e-05	-0.0444194	0.00996919	0.234657
SNP_A-4206309	cg21523688	7.82761e-06	-0.0403121	0.00893308	0.234657
SNP_A-8620460	cg21414902	1.84742e-05	-0.0418757	0.00969259	0.132299
SNP_A-4228035	cg26725201	1.85422e-06	0.0620445	0.0128711	0.33935
SNP_A-4228035	cg06749524	1.38694e-05	-0.0441823	0.0100749	0.33935
SNP_A-4228035	cg00817464	1.69846e-06	-0.0432768	0.00894395	0.33935
SNP_A-2112423	cg06749524	7.36602e-06	-0.0426115	0.00941478	0.394404
SNP_A-2112423	cg00817464	1.72708e-05	-0.0364237	0.00840083	0.394404
SNP_A-2112423	cg05393297	9.85978e-06	-0.0469714	0.0105277	0.394404
SNP_A-8361711	cg11480019	8.20239e-09	0.157023	0.0268195	0.0099278
SNP_A-8361711	cg01451277	3.09305e-06	-0.116996	0.0248238	0.0099278
SNP_A-1831326	cg05413277	4.89579e-06	-0.0705944	0.0152971	0.05
SNP_A-1831326	cg21863949	1.88442e-05	0.0630645	0.0146123	0.05
SNP_A-1831326	cg20533952	3.53717e-06	0.0575143	0.0122774	0.05
SNP_A-8620461	cg11481687	1.18932e-05	0.074064	0.016757	0.127949
SNP_A-8385201	cg00669623	1.00876e-05	0.103538	0.0232325	0.0144665
SNP_A-8385201	cg10510935	1.35564e-06	0.169151	0.0346251	0.0144665
SNP_A-8385201	cg11480019	4.57347e-16	0.18615	0.0222265	0.0144665
SNP_A-8385201	cg04373760	6.11536e-06	0.164067	0.0359271	0.0144665
SNP_A-2296164	cg05413277	3.10672e-07	-0.0676825	0.0130648	0.0649819
SNP_A-2296164	cg05393297	1.59846e-06	-0.108887	0.0224453	0.0649819
SNP_A-1974319	cg11480019	8.4308e-06	0.0323811	0.00720169	0.203069
SNP_A-1974319	cg05393297	7.11661e-06	-0.064522	0.0142321	0.203069
SNP_A-1974319	cg16329197	1.65886e-05	-0.0683184	0.0157239	0.203069
SNP_A-1847601	cg11480019	3.09653e-07	0.0393764	0.00759991	0.173913
SNP_A-8640471	cg05393297	7.60606e-07	-0.0614892	0.012291	0.230144
SNP_A-8640471	cg16329197	3.71233e-06	-0.0635554	0.0135969	0.230144
SNP_A-2040019	cg11480019	3.59186e-08	0.0672616	0.0120345	0.0570652
SNP_A-8428940	cg00817464	1.45144e-05	-0.0394149	0.00900888	0.356884
SNP_A-8564895	cg11480019	2.62003e-09	0.0907081	0.0149845	0.0317029
SNP_A-8564895	cg06749524	3.49948e-06	-0.125794	0.0268398	0.0317029
SNP_A-8564895	cg01878807	9.77536e-07	0.0943767	0.0190582	0.0317029
SNP_A-2151080	cg27541892	1.17098e-05	0.0674796	0.0152553	0.0902527
SNP_A-2151080	cg05413277	1.16118e-07	-0.0579941	0.0107994	0.0902527
SNP_A-2151080	cg11480019	1.70674e-06	0.0454879	0.00940286	0.0902527
SNP_A-2151080	cg06749524	3.72994e-09	-0.098596	0.016453	0.0902527
SNP_A-2151080	cg05393297	3.16473e-06	-0.0876078	0.0186075	0.0902527
SNP_A-2151080	cg16329197	1.68508e-05	-0.0893767	0.0205875	0.0902527
SNP_A-2151080	cg01878807	1.38315e-05	0.0520988	0.0118785	0.0902527
SNP_A-1878962	cg05413277	4.59134e-07	-0.0580258	0.0113695	0.08213
SNP_A-1878962	cg12697337	6.94064e-06	-0.104353	0.02299	0.08213
SNP_A-1878962	cg11480019	2.05905e-07	0.0517576	0.00983898	0.08213
SNP_A-1878962	cg06749524	2.3032e-08	-0.0982938	0.0173354	0.08213
SNP_A-1878962	cg05393297	1.29182e-06	-0.0955141	0.0195122	0.08213
SNP_A-1878962	cg01878807	3.60692e-06	0.0582539	0.0124464	0.08213
SNP_A-8416964	cg26725201	1.4868e-05	0.0548225	0.0125461	0.394404
SNP_A-8416964	cg11480019	1.71258e-05	0.0240061	0.00553436	0.394404
SNP_A-8416964	cg00817464	1.9927e-05	-0.0375394	0.00872386	0.394404
SNP_A-8550145	cg12615916	1.24993e-05	0.0331243	0.00751331	0.134791
SNP_A-8550145	cg05393297	2.18276e-07	-0.0833617	0.0158809	0.134791
SNP_A-8550145	cg25025879	4.84708e-06	-0.0668371	0.0144762	0.134791
SNP_A-8550145	cg16329197	7.99449e-07	-0.0876712	0.0175597	0.134791
SNP_A-4304812	cg05393297	1.30144e-07	-0.100044	0.0187053	0.0958409
SNP_A-4304812	cg25025879	3.87907e-06	-0.079581	0.0170597	0.0958409
SNP_A-4304812	cg16329197	1.43598e-06	-0.100988	0.0207226	0.0958409
SNP_A-8365058	cg00669623	2.51653e-06	0.0621861	0.0130736	0.0516304
SNP_A-8365058	cg11480019	2.67991e-07	0.0676952	0.0129949	0.0516304
SNP_A-8335091	cg27541892	1.29393e-07	0.056298	0.0105239	0.193934
SNP_A-8335091	cg00669623	5.91083e-06	0.0300328	0.00656587	0.193934
SNP_A-8335091	cg12615916	6.49716e-06	0.02771	0.00608546	0.193934
SNP_A-8335091	cg26725201	1.14817e-06	0.0728742	0.0148141	0.193934
SNP_A-8335091	cg13065507	1.37605e-06	0.0769831	0.0157684	0.193934
SNP_A-8335091	cg12761825	4.50547e-06	0.0527937	0.0113957	0.193934
SNP_A-8335091	cg12584100	1.29804e-05	0.0610403	0.0138719	0.193934
SNP_A-8335091	cg11480019	1.38494e-08	0.0373521	0.00648282	0.193934
SNP_A-8335091	cg05393297	3.19367e-10	-0.0815546	0.0127301	0.193934
SNP_A-8335091	cg25025879	2.19952e-07	-0.0612682	0.0116752	0.193934
SNP_A-8335091	cg16329197	4.62549e-08	-0.0785245	0.0141678	0.193934
SNP_A-8351851	cg00669623	1.79263e-05	0.0456733	0.0105548	0.0732369
SNP_A-8351851	cg12697337	9.96048e-06	-0.108965	0.0244348	0.0732369
SNP_A-8351851	cg23958373	5.50237e-06	-0.0849024	0.0184988	0.0732369
SNP_A-8351851	cg07234876	1.42967e-06	-0.103572	0.0212487	0.0732369
SNP_A-8351851	cg06749524	9.18107e-08	-0.0999424	0.0184582	0.0732369
SNP_A-8351851	cg05393297	4.7948e-06	-0.0959573	0.0207728	0.0732369
SNP_A-8542845	cg26725201	8.49512e-06	0.0605495	0.0134715	0.308664
SNP_A-8542845	cg13065507	7.89443e-06	0.0646528	0.0143329	0.308664
SNP_A-8542845	cg12761825	1.5506e-05	0.0451237	0.010349	0.308664
SNP_A-8542845	cg11480019	4.10223e-06	0.0276085	0.00593362	0.308664
SNP_A-8542845	cg18924562	5.36159e-06	-0.0579885	0.0126193	0.308664
SNP_A-8542845	cg05393297	1.30122e-06	-0.0572851	0.0117061	0.308664
SNP_A-8542845	cg21523688	5.14233e-06	-0.0392978	0.00853508	0.308664
SNP_A-8529676	cg21863949	2.64962e-09	0.20329	0.0335931	0.00934579
SNP_A-8529676	cg20533952	3.86469e-09	0.169573	0.0283262	0.00934579
SNP_A-2045099	cg26725201	9.08384e-07	0.0645616	0.0129983	0.38574
SNP_A-2045099	cg13065507	2.05816e-06	0.0664669	0.013851	0.38574
SNP_A-2045099	cg12761825	1.07724e-05	0.0445005	0.0100181	0.38574
SNP_A-2045099	cg11480019	1.8158e-05	0.0249183	0.00576236	0.38574
SNP_A-2045099	cg18924562	5.127e-06	-0.0562837	0.0122225	0.38574
SNP_A-8460572	cg18924562	1.07839e-05	-0.0584519	0.0131596	0.304152
SNP_A-4269373	cg11480019	1.42824e-06	0.0324189	0.00665075	0.237319
SNP_A-8648782	cg11480019	3.3106e-06	0.0311051	0.00662003	0.23917
SNP_A-2132462	cg20651758	1.80053e-05	-0.0976874	0.0225802	0.0310219
SNP_A-8651552	cg26725201	1.69993e-06	0.0668249	0.0138111	0.248195
SNP_A-8651552	cg05393297	3.09423e-06	-0.0568056	0.012053	0.248195
SNP_A-8651552	cg01878807	8.33533e-06	0.0345863	0.00768783	0.248195
SNP_A-8466537	cg27541892	5.9413e-06	0.0448394	0.00980535	0.258152
SNP_A-8466537	cg26725201	3.52495e-07	0.0705436	0.0136825	0.258152
SNP_A-8466537	cg11480019	3.93446e-07	0.0309863	0.00603533	0.258152
SNP_A-8466537	cg06749524	6.0978e-06	-0.0489881	0.0107258	0.258152
SNP_A-8466537	cg05393297	1.46708e-07	-0.0634277	0.01191	0.258152
SNP_A-8466537	cg16329197	6.6018e-06	-0.0601814	0.0132267	0.258152
SNP_A-8466537	cg01878807	5.08036e-07	0.0386353	0.00760006	0.258152
SNP_A-2257926	cg22355889	5.03856e-06	0.180535	0.0391728	0.0216607
SNP_A-2257926	cg01581686	2.79345e-06	-0.120292	0.0254069	0.0216607
SNP_A-4209706	cg27541892	5.06551e-06	0.0433586	0.0094104	0.269856
SNP_A-4209706	cg26725201	2.57721e-07	0.0684872	0.0131278	0.269856
SNP_A-4209706	cg06749524	8.64322e-06	-0.0462686	0.0103029	0.269856
SNP_A-4209706	cg05393297	5.52414e-09	-0.0673448	0.0113677	0.269856
SNP_A-4209706	cg25025879	2.34935e-06	-0.0496964	0.0104163	0.269856
SNP_A-4209706	cg16329197	4.05426e-07	-0.0647997	0.0126359	0.269856
SNP_A-4209706	cg01878807	3.68604e-07	0.0375311	0.00729186	0.269856
SNP_A-8689288	cg00669623	2.12946e-07	0.0889547	0.0169309	0.0253623
SNP_A-8689288	cg05084668	1.31022e-05	-0.18215	0.041415	0.0253623
SNP_A-8689288	cg20533952	6.35718e-07	0.079039	0.015686	0.0253623
SNP_A-8534525	cg05393297	1.05832e-06	-0.063192	0.0128026	0.228261
SNP_A-8534525	cg16329197	4.19134e-06	-0.0658094	0.0141578	0.228261
SNP_A-8658015	cg09753657	1.61758e-05	-0.0544606	0.012518	0.0892532
SNP_A-8658015	cg00833552	5.47419e-09	0.0545194	0.00920029	0.0892532
SNP_A-8658015	cg11480019	1.88782e-06	0.0443551	0.00920857	0.0892532
SNP_A-8658015	cg06749524	5.07383e-08	-0.0894249	0.0161845	0.0892532
SNP_A-8658015	cg05393297	4.68586e-08	-0.100198	0.018086	0.0892532
SNP_A-8658015	cg25025879	8.97938e-06	-0.0741774	0.0165486	0.0892532
SNP_A-8658015	cg16329197	1.64485e-06	-0.0972805	0.0200773	0.0892532
SNP_A-8658015	cg21523688	1.76759e-06	-0.0639503	0.0132391	0.0892532
SNP_A-8658015	cg04286297	9.89902e-08	-0.0538753	0.00997631	0.0892532
SNP_A-8547331	cg27541892	1.60555e-05	0.0646269	0.0148489	0.0902527
SNP_A-8547331	cg00669623	6.04841e-06	0.0419766	0.00918711	0.0902527
SNP_A-8547331	cg12615916	6.16318e-06	0.0388653	0.0085138	0.0902527
SNP_A-8547331	cg26725201	5.90795e-07	0.104624	0.0207034	0.0902527
SNP_A-8547331	cg00833552	1.25575e-07	0.0492217	0.00919132	0.0902527
SNP_A-8547331	cg11480019	9.66343e-10	0.0561796	0.00902802	0.0902527
SNP_A-8547331	cg06749524	2.42649e-08	-0.0909041	0.016059	0.0902527
SNP_A-8547331	cg05393297	1.451e-07	-0.0959238	0.0180048	0.0902527
SNP_A-8547331	cg25025879	1.46641e-05	-0.0719568	0.0164555	0.0902527
SNP_A-8547331	cg16329197	1.49053e-05	-0.0874869	0.0200239	0.0902527
SNP_A-8547331	cg01878807	4.52693e-07	0.0586586	0.0114872	0.0902527
SNP_A-8547331	cg21523688	7.1947e-07	-0.0658484	0.0131329	0.0902527
SNP_A-8547331	cg01451277	4.34275e-06	-0.0389482	0.00839278	0.0902527
SNP_A-8547331	cg04286297	7.72401e-06	-0.0450994	0.00998747	0.0902527
SNP_A-8547331	cg21863949	2.93378e-06	0.0475681	0.0100689	0.0902527
SNP_A-8547331	cg20533952	1.47659e-06	0.0412505	0.00847449	0.0902527
SNP_A-8433262	cg05393297	3.62628e-08	-0.0630994	0.0112934	0.288809
SNP_A-8433262	cg25025879	3.55582e-06	-0.0483395	0.0103214	0.288809
SNP_A-8433262	cg16329197	2.99614e-06	-0.0592594	0.0125555	0.288809
SNP_A-8433262	cg01878807	3.87923e-06	0.0338199	0.00724993	0.288809
SNP_A-1974324	cg26725201	4.26535e-06	0.0651995	0.0140379	0.225632
SNP_A-1974324	cg05393297	9.05434e-08	-0.0658513	0.0121561	0.225632
SNP_A-1974324	cg01878807	1.54648e-05	0.0340574	0.00780992	0.225632
SNP_A-8593515	cg00669623	5.51989e-07	0.050758	0.0100173	0.0658845
SNP_A-8593515	cg09753657	1.45149e-05	-0.0595671	0.013615	0.0658845
SNP_A-8593515	cg12615916	4.59862e-08	0.051236	0.00924247	0.0658845
SNP_A-8593515	cg16512390	4.47785e-06	0.0772551	0.016671	0.0658845
SNP_A-8593515	cg05413277	1.99322e-07	-0.060642	0.0115142	0.0658845
SNP_A-8593515	cg13888593	1.19284e-06	-0.0775856	0.0157969	0.0658845
SNP_A-8593515	cg26725201	1.06021e-06	0.111995	0.0226917	0.0658845
SNP_A-8593515	cg00833552	1.23417e-08	0.0579548	0.0100228	0.0658845
SNP_A-8593515	cg11480019	1.06669e-06	0.0493796	0.0100075	0.0658845
SNP_A-8593515	cg06749524	8.40293e-07	-0.0881584	0.0176929	0.0658845
SNP_A-8593515	cg05393297	9.66906e-08	-0.106472	0.0196997	0.0658845
SNP_A-8593515	cg16329197	6.14246e-06	-0.0999477	0.0218909	0.0658845
SNP_A-8593515	cg01878807	1.97296e-06	0.0606226	0.0126099	0.0658845
SNP_A-8593515	cg12425861	1.08287e-05	0.089875	0.0202383	0.0658845
SNP_A-8593515	cg21523688	5.07055e-06	-0.0664764	0.0144285	0.0658845
SNP_A-8593515	cg04286297	7.62959e-06	-0.0494087	0.0109352	0.0658845
SNP_A-8593515	cg21414902	2.44473e-08	-0.065588	0.0115895	0.0658845
SNP_A-8640739	cg26725201	2.8209e-06	0.0618642	0.0130721	0.308877
SNP_A-8640739	cg13065507	6.34389e-06	0.0634995	0.0139293	0.308877
SNP_A-8640739	cg12761825	6.03199e-06	0.0459024	0.010045	0.308877
SNP_A-8640739	cg06749524	6.46387e-06	-0.0465082	0.0102113	0.308877
SNP_A-8640739	cg05393297	1.53571e-05	-0.0498607	0.0114297	0.308877
SNP_A-8640739	cg01878807	9.90645e-07	0.0358488	0.00724317	0.308877
SNP_A-8296843	cg05393297	8.90572e-08	-0.0696166	0.0128437	0.203069
SNP_A-8296843	cg16329197	1.67784e-05	-0.0620917	0.0142993	0.203069
SNP_A-2217862	cg01878807	8.84134e-07	0.037191	0.00747949	0.291516
SNP_A-4226504	cg01878807	6.68176e-07	0.0380578	0.0075679	0.300184
SNP_A-1793016	cg01878807	3.95423e-07	0.0391445	0.00762581	0.280797
SNP_A-1793016	cg19700328	7.76191e-06	0.0565561	0.0125276	0.280797
SNP_A-8637320	cg02540781	9.3883e-06	0.0514086	0.0114943	0.141304
SNP_A-8699450	cg11480019	6.83193e-10	0.122275	0.0194681	0.0207581
SNP_A-8699450	cg01878807	6.7157e-07	0.124707	0.0248034	0.0207581
SNP_A-8699450	cg01451277	3.20317e-06	-0.0851711	0.0180998	0.0207581
SNP_A-1974327	cg12184012	1.99615e-05	-0.0458229	0.0106498	0.287906
SNP_A-1953630	cg11480019	1.14831e-08	0.110939	0.0191434	0.020073
SNP_A-1953630	cg01451277	7.28202e-07	-0.0885232	0.0176638	0.020073
SNP_A-8335095	cg01451277	5.14241e-06	-0.106724	0.0231795	0.0121043
SNP_A-8512677	cg00669623	1.1487e-06	0.0744331	0.0151313	0.0371058
SNP_A-8512677	cg10634619	1.90488e-05	-0.106649	0.0247252	0.0371058
SNP_A-8512677	cg26725201	8.60705e-06	0.154325	0.0343573	0.0371058
SNP_A-8512677	cg13283845	1.20615e-06	-0.0959977	0.0195548	0.0371058
SNP_A-8512677	cg19657945	8.76416e-06	-0.102647	0.0228725	0.0371058
SNP_A-8512677	cg11480019	2.7631e-06	0.0716325	0.0151222	0.0371058
SNP_A-8512677	cg05393297	2.78869e-07	-0.154873	0.029774	0.0371058
SNP_A-8512677	cg20533952	1.4225e-05	0.0615482	0.0140532	0.0371058
SNP_A-8314009	cg11480019	7.35109e-07	0.131067	0.0261629	0.0126812
SNP_A-8478866	cg27541892	1.87482e-05	0.038976	0.00902844	0.497283
SNP_A-8478866	cg00669623	2.55744e-06	0.0265044	0.0055761	0.497283
SNP_A-8478866	cg09753657	9.8754e-06	-0.0336985	0.00755347	0.497283
SNP_A-8620466	cg00833552	4.4359e-06	0.0518274	0.0111791	0.0777577
SNP_A-8620466	cg09300795	8.37641e-06	-0.0707898	0.0157389	0.0777577
SNP_A-2073469	cg00833552	2.82352e-06	0.0565491	0.0119495	0.0707804
SNP_A-2073469	cg09300795	1.12696e-05	-0.0746579	0.0168455	0.0707804
SNP_A-2147332	cg00669623	6.72911e-07	0.110878	0.0220546	0.0180505
SNP_A-2290430	cg00669623	1.08288e-05	0.025359	0.00571043	0.482852
SNP_A-8309529	cg00669623	1.64182e-05	0.0249163	0.00573155	0.353791
SNP_A-1974334	cg27541892	1.57421e-05	0.104957	0.0240907	0.0333935
SNP_A-1974334	cg00669623	8.91597e-11	0.0966587	0.0146169	0.0333935
SNP_A-1974334	cg12425861	9.92917e-06	0.133735	0.0299845	0.0333935
SNP_A-4218382	cg00669623	1.63473e-05	-0.0255547	0.00587707	0.358303
SNP_A-4218382	cg23918580	1.51838e-05	0.0440993	0.0101031	0.358303
SNP_A-8584962	cg23918580	1.55929e-05	-0.0423106	0.00970666	0.516275
SNP_A-1974341	cg13283845	2.50743e-06	-0.142476	0.0299486	0.0144404
SNP_A-1974341	cg19657945	1.12101e-05	-0.155159	0.0350001	0.0144404
SNP_A-1974341	cg11480019	6.24799e-14	0.17269	0.0224219	0.0144404
SNP_A-1974341	cg06749524	1.81872e-06	-0.197231	0.0408813	0.0144404
SNP_A-1974341	cg05393297	1.37499e-06	-0.222967	0.0456686	0.0144404
SNP_A-1974341	cg16329197	5.9858e-06	-0.230902	0.0505109	0.0144404
SNP_A-1974341	cg21863949	1.22175e-05	0.112564	0.0255024	0.0144404
SNP_A-4290788	cg27541892	1.08479e-05	0.05485	0.0123524	0.140145
SNP_A-4290788	cg00669623	1.48805e-05	0.0334687	0.00765962	0.140145
SNP_A-4290788	cg05413277	8.55422e-06	-0.0395909	0.00881144	0.140145
SNP_A-4290788	cg26725201	1.31925e-05	0.0761831	0.0173276	0.140145
SNP_A-4290788	cg11480019	1.39532e-07	0.0404478	0.00758137	0.140145
SNP_A-4290788	cg00817464	3.26214e-06	-0.0564842	0.0120134	0.140145
SNP_A-4290788	cg05393297	4.03279e-10	-0.0944587	0.0148331	0.140145
SNP_A-4290788	cg25025879	5.06261e-06	-0.063	0.0136729	0.140145
SNP_A-4290788	cg16329197	7.38278e-07	-0.0830547	0.0165818	0.140145
SNP_A-4290788	cg21863949	1.86908e-06	0.0403582	0.00837516	0.140145
SNP_A-4290788	cg20533952	3.73505e-06	0.0330184	0.00706587	0.140145
SNP_A-1974343	cg11480019	3.00737e-11	0.0849129	0.0125156	0.049639
SNP_A-2103880	cg00669623	2.62196e-07	0.0463511	0.00889038	0.105787
SNP_A-2103880	cg05413277	5.07708e-06	-0.0474069	0.0102901	0.105787
SNP_A-2103880	cg26725201	1.73386e-05	0.0878381	0.0202633	0.105787
SNP_A-2103880	cg13065507	1.66719e-05	0.0936525	0.0215603	0.105787
SNP_A-2103880	cg00817464	8.43361e-06	-0.0632412	0.0140653	0.105787
SNP_A-2103880	cg05393297	4.67371e-08	-0.0968713	0.017484	0.105787
SNP_A-2103880	cg04286297	5.01216e-06	-0.0447641	0.00971063	0.105787
SNP_A-2103880	cg08923669	2.37503e-07	0.0887282	0.0169561	0.105787
SNP_A-2271751	cg00669623	8.69034e-07	0.044935	0.00903054	0.103978
SNP_A-2271751	cg05413277	4.14289e-06	-0.0484928	0.0104268	0.103978
SNP_A-2271751	cg05393297	1.39022e-07	-0.094746	0.0177565	0.103978
SNP_A-2271751	cg04286297	4.61789e-06	-0.0455421	0.00984168	0.103978
SNP_A-2271751	cg08923669	9.2356e-08	0.0928882	0.0171589	0.103978
SNP_A-8590862	cg05393297	8.16026e-06	-0.0979125	0.0217414	0.0740072
SNP_A-8590862	cg08923669	2.32882e-08	0.117956	0.0208105	0.0740072
SNP_A-1918282	cg05393297	8.16026e-06	-0.0979125	0.0217414	0.0740072
SNP_A-1918282	cg08923669	2.32882e-08	0.117956	0.0208105	0.0740072
SNP_A-1947088	cg08923669	1.02362e-05	0.0816477	0.018334	0.101463
SNP_A-2253456	cg13283845	6.33742e-06	-0.144784	0.0317586	0.0126354
SNP_A-2253456	cg11480019	1.22502e-14	0.187696	0.0236698	0.0126354
SNP_A-2253456	cg06749524	6.62478e-06	-0.197343	0.0433795	0.0126354
SNP_A-2253456	cg27550663	6.93278e-06	0.139725	0.0307812	0.0126354
SNP_A-2253456	cg22689396	1.68288e-05	0.165628	0.038149	0.0126354
SNP_A-2253456	cg21863949	1.06806e-06	0.132655	0.0268859	0.0126354
SNP_A-1974344	cg08923669	1.25466e-05	0.081701	0.0185351	0.0965704
SNP_A-2009122	cg08923669	2.78249e-06	0.0927891	0.0195946	0.0893502
SNP_A-8704812	cg08923669	2.78249e-06	0.0927891	0.0195946	0.0893502
SNP_A-4245591	cg00669623	1.6641e-05	0.0337878	0.00777775	0.138087
SNP_A-4245591	cg26725201	2.72143e-06	0.0831573	0.0175433	0.138087
SNP_A-4245591	cg13065507	7.10663e-06	0.0847772	0.0186986	0.138087
SNP_A-4245591	cg12761825	8.98314e-06	0.0604709	0.013491	0.138087
SNP_A-4245591	cg05728019	1.60613e-05	0.0710738	0.0163305	0.138087
SNP_A-4245591	cg11480019	5.97576e-08	0.0422308	0.00768536	0.138087
SNP_A-4245591	cg06749524	1.7691e-06	-0.0660482	0.013674	0.138087
SNP_A-4245591	cg05393297	1.14972e-10	-0.0987496	0.0150255	0.138087
SNP_A-4245591	cg25025879	1.73623e-06	-0.0669781	0.0138553	0.138087
SNP_A-4245591	cg16329197	4.61924e-07	-0.0858252	0.0168204	0.138087
SNP_A-4245591	cg04286297	9.32004e-06	-0.0377765	0.00844326	0.138087
SNP_A-4245591	cg21863949	4.17968e-06	0.0395834	0.0085146	0.138087
SNP_A-4245591	cg20533952	3.57249e-06	0.0335867	0.00717291	0.138087
SNP_A-4259188	cg08923669	5.96145e-07	0.0879488	0.0174098	0.109403
SNP_A-1933566	cg11480019	3.53068e-08	0.0456675	0.00816628	0.129964
SNP_A-1933566	cg05393297	5.41149e-09	-0.0953779	0.0160898	0.129964
SNP_A-1933566	cg16329197	9.94913e-06	-0.0802092	0.0179854	0.129964
SNP_A-1933566	cg04036182	1.70887e-05	0.0481926	0.0111091	0.129964
SNP_A-1959510	cg11480019	1.50413e-12	0.17287	0.0238741	0.0126582
SNP_A-1959510	cg06749524	3.89002e-06	-0.20215	0.0433403	0.0126582
SNP_A-1959510	cg21863949	1.22767e-05	0.119149	0.0270009	0.0126582
SNP_A-8595938	cg13888593	8.29169e-06	-0.15643	0.0347622	0.0162749
SNP_A-8328290	cg27541892	1.63223e-05	0.0755814	0.0173808	0.0714286
SNP_A-8328290	cg00669623	8.01994e-06	0.0484924	0.0107585	0.0714286
SNP_A-8620472	cg11480019	1.86638e-08	0.0611963	0.0107209	0.07
SNP_A-1904939	cg22068400	4.83168e-06	-0.0513615	0.0111227	0.34058
SNP_A-1904939	cg11480019	3.98036e-06	0.0268992	0.00577317	0.34058
SNP_A-1904939	cg05393297	6.57743e-06	-0.0519806	0.0114223	0.34058
SNP_A-4269375	cg05413277	1.27985e-05	-0.0382465	0.0086856	0.155515
SNP_A-4269375	cg26725201	1.65758e-05	0.0741916	0.0170749	0.155515
SNP_A-4269375	cg11480019	1.09927e-08	0.0431423	0.00743459	0.155515
SNP_A-4269375	cg06749524	7.63048e-07	-0.0662677	0.0132478	0.155515
SNP_A-4269375	cg00817464	1.33931e-05	-0.0521152	0.0118626	0.155515
SNP_A-4269375	cg05393297	1.13284e-07	-0.0793162	0.014757	0.155515
SNP_A-4269375	cg21523688	9.79881e-06	-0.0482801	0.0108177	0.155515
SNP_A-4269375	cg21863949	1.1094e-05	0.0367048	0.00827535	0.155515
SNP_A-4269375	cg20533952	3.02594e-07	0.0359349	0.00692965	0.155515
SNP_A-2262580	cg05413277	2.4045e-06	-0.0398601	0.00836314	0.165162
SNP_A-2262580	cg26725201	7.02816e-06	0.0746873	0.0164643	0.165162
SNP_A-2262580	cg11480019	1.94045e-07	0.0380405	0.0072157	0.165162
SNP_A-2262580	cg06749524	1.9075e-06	-0.0616915	0.0128135	0.165162
SNP_A-2262580	cg00817464	4.04047e-06	-0.0532272	0.0114316	0.165162
SNP_A-2262580	cg05393297	2.20541e-09	-0.0860865	0.014152	0.165162
SNP_A-2262580	cg25025879	5.33706e-06	-0.0597837	0.0130071	0.165162
SNP_A-2262580	cg16329197	9.76105e-07	-0.0781504	0.0157805	0.165162
SNP_A-2262580	cg21523688	3.6991e-06	-0.0487544	0.0104287	0.165162
SNP_A-2262580	cg21863949	9.24412e-06	0.0357575	0.00798876	0.165162
SNP_A-2262580	cg20533952	1.12585e-06	0.033021	0.00670716	0.165162
SNP_A-1872722	cg12615916	1.61943e-06	0.0372267	0.00767794	0.120253
SNP_A-1872722	cg05413277	4.07497e-06	-0.0444759	0.00955583	0.120253
SNP_A-1872722	cg26725201	2.99718e-06	0.0885764	0.0187673	0.120253
SNP_A-1872722	cg13065507	1.52406e-05	0.0873966	0.0200263	0.120253
SNP_A-1872722	cg12761825	1.34537e-05	0.0634235	0.0144399	0.120253
SNP_A-1872722	cg11480019	8.40959e-12	0.0564973	0.00809228	0.120253
SNP_A-1872722	cg06749524	2.77894e-08	-0.0818316	0.0145195	0.120253
SNP_A-1872722	cg05393297	1.47574e-06	-0.0795437	0.0163411	0.120253
SNP_A-1872722	cg21523688	1.14576e-06	-0.0584496	0.0118808	0.120253
SNP_A-1872722	cg21863949	2.83501e-06	0.0430612	0.00910099	0.120253
SNP_A-1872722	cg20533952	4.30143e-08	0.0422968	0.00761298	0.120253
SNP_A-4280243	cg00669623	1.55786e-05	0.0374218	0.0085847	0.117701
SNP_A-4280243	cg12615916	8.53452e-07	0.0394143	0.00791522	0.117701
SNP_A-4280243	cg05413277	3.15176e-06	-0.0464209	0.00985776	0.117701
SNP_A-4280243	cg26725201	6.97188e-06	0.0880264	0.0193973	0.117701
SNP_A-4280243	cg11480019	1.52566e-12	0.0602731	0.00832639	0.117701
SNP_A-4280243	cg06749524	2.90371e-07	-0.0781491	0.0150468	0.117701
SNP_A-4280243	cg05393297	1.1424e-06	-0.0829429	0.0168574	0.117701
SNP_A-4280243	cg21523688	3.60581e-07	-0.0630361	0.0122369	0.117701
SNP_A-4280243	cg21863949	6.1584e-07	0.0472621	0.00936776	0.117701
SNP_A-4280243	cg20533952	1.17387e-08	0.045398	0.0078391	0.117701
SNP_A-8602773	cg10327440	4.98247e-06	-0.0816228	0.0177014	0.334838
SNP_A-1943340	cg13283845	1.00346e-07	-0.165258	0.030616	0.0135379
SNP_A-1943340	cg19657945	6.76328e-07	-0.179979	0.0358066	0.0135379
SNP_A-1943340	cg11480019	8.43879e-08	0.128346	0.0236347	0.0135379
SNP_A-1943340	cg06749524	9.5969e-06	-0.188311	0.0421497	0.0135379
SNP_A-1943340	cg21863949	2.42619e-08	0.146805	0.0259343	0.0135379
SNP_A-1943340	cg20533952	2.82549e-07	0.114109	0.021948	0.0135379
SNP_A-8321513	cg11480019	3.25889e-07	0.0544951	0.0105383	0.0740072
SNP_A-8693408	cg18516195	4.42496e-06	0.0501531	0.0108167	0.0732601
SNP_A-8335097	cg00669623	4.75457e-06	0.0479026	0.0103659	0.0740072
SNP_A-8335097	cg18516195	1.01016e-06	0.0528717	0.0106912	0.0740072
SNP_A-8436809	cg00669623	9.29828e-07	0.0541511	0.0109127	0.0678119
SNP_A-8436809	cg03150409	1.23707e-05	-0.0519005	0.011766	0.0678119
SNP_A-8436809	cg27550663	1.47131e-05	0.0600345	0.0137314	0.0678119
SNP_A-8436809	cg18516195	4.39612e-06	0.0524849	0.0113162	0.0678119
SNP_A-1835445	cg11480019	1.3223e-05	0.0301295	0.00685367	0.209386
SNP_A-1835445	cg17344932	3.58336e-06	-0.0665659	0.0142181	0.209386
SNP_A-8354826	cg00669623	1.56575e-05	0.042997	0.00986626	0.083935
SNP_A-8354826	cg05413277	1.70313e-05	-0.0493005	0.0113625	0.083935
SNP_A-8354826	cg03150409	5.54991e-06	-0.0484967	0.0105709	0.083935
SNP_A-8354826	cg11480019	4.90226e-07	0.0498177	0.00978612	0.083935
SNP_A-8354826	cg27550663	8.58019e-07	0.0612004	0.012293	0.083935
SNP_A-8354826	cg18516195	2.96271e-06	0.0480431	0.0101739	0.083935
SNP_A-8354826	cg12425861	9.9997e-06	0.0883456	0.0198149	0.083935
SNP_A-8392190	cg00669623	1.09287e-11	0.150146	0.0216303	0.0180832
SNP_A-8392190	cg03150409	3.5766e-07	-0.12185	0.0236468	0.0180832
SNP_A-8392190	cg18516195	8.6363e-12	0.156018	0.02236	0.0180832
SNP_A-1943327	cg00669623	8.46677e-06	0.0438209	0.00974796	0.0983755
SNP_A-8443210	cg11480019	9.28162e-09	0.0403788	0.00692255	0.205769
SNP_A-8601381	cg27541892	1.46128e-05	0.0452487	0.0103459	0.220217
SNP_A-8601381	cg00669623	5.89616e-07	0.0322245	0.00637619	0.220217
SNP_A-8601381	cg11480019	1.31292e-11	0.0431628	0.00624348	0.220217
SNP_A-8601381	cg05393297	8.60227e-06	-0.0567613	0.0126364	0.220217
SNP_A-8469016	cg00669623	6.93178e-06	0.0298814	0.00658278	0.209619
SNP_A-8469016	cg26725201	1.98253e-06	0.071436	0.0148623	0.209619
SNP_A-8469016	cg11480019	2.76393e-08	0.0366719	0.00650563	0.209619
SNP_A-8469016	cg05393297	1.24349e-05	-0.0573211	0.0129982	0.209619
SNP_A-8469016	cg01878807	1.69203e-05	0.0359423	0.00828089	0.209619
SNP_A-2172977	cg26725201	1.80772e-06	0.088036	0.018243	0.138087
SNP_A-2172977	cg13065507	1.23328e-05	0.0859273	0.0194769	0.138087
SNP_A-2172977	cg12761825	6.57166e-06	0.0638572	0.0140315	0.138087
SNP_A-2172977	cg11480019	4.77992e-06	0.0372332	0.00805907	0.138087
SNP_A-2172977	cg17344932	1.83753e-05	-0.0725844	0.0167957	0.138087
SNP_A-8620474	cg00833552	6.29452e-07	0.029487	0.00584966	0.398014
SNP_A-8620477	cg06749524	9.35091e-06	-0.0973203	0.0217552	0.0550542
SNP_A-2282347	cg22244940	8.67315e-06	-0.108206	0.0240989	0.0477941
SNP_A-8465490	cg05393297	8.47964e-07	-0.119042	0.0238999	0.0523466
SNP_A-8465490	cg25025879	6.51984e-06	-0.0990009	0.0217454	0.0523466
SNP_A-8465490	cg16329197	1.00886e-05	-0.118011	0.0264802	0.0523466
SNP_A-8677303	cg00833552	5.8439e-06	0.0326737	0.00713938	0.191818
SNP_A-1831683	cg11480019	5.74907e-07	0.0428414	0.00846847	0.125451
SNP_A-1863274	cg06749524	2.8123e-07	-0.122475	0.0235531	0.0398551
SNP_A-1863274	cg27550663	1.67817e-05	0.0730837	0.0168308	0.0398551
SNP_A-1863274	cg01451277	2.68289e-06	-0.0580855	0.0122463	0.0398551
SNP_A-1863274	cg03433313	9.15728e-06	-0.10258	0.0229072	0.0398551
SNP_A-1864148	cg11480019	1.78114e-08	0.0930575	0.0162786	0.0315884
SNP_A-8489436	cg27550663	9.70215e-06	0.0499485	0.011186	0.122744
SNP_A-8438468	cg00669623	5.72556e-15	0.120551	0.0150042	0.0303309
SNP_A-8438468	cg11480019	4.03033e-07	0.0792975	0.0154594	0.0303309
SNP_A-8438468	cg01451277	6.43234e-06	-0.064825	0.0142296	0.0303309
SNP_A-8335099	cg00669623	8.64451e-07	0.102325	0.0205598	0.0189873
SNP_A-8335099	cg10510935	1.44815e-05	0.135206	0.0308998	0.0189873
SNP_A-1974356	cg00669623	1.52713e-13	0.0758399	0.0100125	0.0652174
SNP_A-1974356	cg12615916	2.03282e-06	0.0458583	0.00955122	0.0652174
SNP_A-1974356	cg05413277	9.26135e-06	-0.053257	0.0118995	0.0652174
SNP_A-1974356	cg05084668	6.85046e-06	-0.113931	0.0250845	0.0652174
SNP_A-1974356	cg26725201	7.63572e-08	0.126354	0.0231877	0.0652174
SNP_A-1974356	cg12761825	1.10717e-05	0.0796234	0.0179499	0.0652174
SNP_A-1974356	cg05728019	9.97351e-06	0.0967723	0.021702	0.0652174
SNP_A-1974356	cg11480019	2.37667e-08	0.0578061	0.0102051	0.0652174
SNP_A-1974356	cg06749524	3.68394e-07	-0.0933527	0.0181369	0.0652174
SNP_A-1974356	cg05393297	7.18862e-08	-0.110371	0.0202127	0.0652174
SNP_A-1974356	cg25025879	1.32753e-06	-0.0900612	0.0184193	0.0652174
SNP_A-1974356	cg16329197	4.10735e-07	-0.114646	0.022367	0.0652174
SNP_A-1974356	cg21414902	7.99917e-07	-0.0597642	0.0119705	0.0652174
SNP_A-1974356	cg21863949	1.25423e-06	0.0553876	0.0113009	0.0652174
SNP_A-1974356	cg20533952	2.1683e-06	0.0456368	0.00953185	0.0652174
SNP_A-2241616	cg00669623	1.7254e-07	0.100923	0.0190617	0.0243682
SNP_A-2241616	cg21414902	1.38539e-06	-0.108622	0.0222553	0.0243682
SNP_A-2072473	cg27541892	1.50493e-06	0.0714682	0.0146943	0.110906
SNP_A-2072473	cg11480019	1.0664e-05	0.0405244	0.0091184	0.110906
SNP_A-2125574	cg27541892	2.14811e-06	0.0652454	0.0136218	0.121841
SNP_A-8476199	cg00669623	1.85942e-06	0.0903619	0.0187478	0.0235935
SNP_A-8476199	cg11480019	2.83991e-08	0.104594	0.0185714	0.0235935
SNP_A-8476199	cg19700328	6.46215e-06	0.175659	0.038567	0.0235935
SNP_A-8476199	cg01451277	4.10083e-06	-0.0798461	0.0171603	0.0235935
SNP_A-2170257	cg27541892	5.37116e-06	0.0618706	0.0134652	0.124549
SNP_A-1826971	cg00669623	4.30082e-07	0.0876359	0.0171279	0.0306859
SNP_A-1826971	cg26725201	1.88161e-05	0.168376	0.0390103	0.0306859
SNP_A-1826971	cg06749524	6.68621e-07	-0.152134	0.030253	0.0306859
SNP_A-1826971	cg27550663	1.01581e-05	0.0960826	0.0215671	0.0306859
SNP_A-1826971	cg12425861	4.06736e-06	0.160869	0.0345605	0.0306859
SNP_A-1826971	cg15131258	1.91018e-06	-0.120999	0.0251333	0.0306859
SNP_A-8676470	cg22244940	1.47598e-05	-0.0815164	0.0186479	0.0812274
SNP_A-2265344	cg00669623	4.54001e-07	0.087466	0.0171305	0.0307414
SNP_A-2265344	cg06749524	6.9398e-07	-0.151927	0.0302568	0.0307414
SNP_A-2265344	cg27550663	1.05708e-05	0.0959038	0.0215699	0.0307414
SNP_A-2265344	cg12425861	3.87677e-06	0.16122	0.0345597	0.0307414
SNP_A-2265344	cg15131258	1.96577e-06	-0.120862	0.0251361	0.0307414
SNP_A-1974365	cg00669623	7.52549e-08	0.129109	0.0236814	0.013587
SNP_A-8544542	cg22244940	1.3138e-06	-0.0851939	0.0174162	0.0949367
SNP_A-1819180	cg01451277	1.99537e-05	-0.136435	0.0317087	0.00722022
SNP_A-1819180	cg15131258	1.62304e-05	-0.220768	0.0507531	0.00722022
SNP_A-4196484	cg02583091	3.49616e-06	0.202303	0.0431622	0.0117329
SNP_A-4196484	cg05681977	3.87727e-07	0.155791	0.030327	0.0117329
SNP_A-1974372	cg02583091	3.19532e-06	0.203116	0.0431595	0.0118397
SNP_A-1974372	cg05681977	3.70502e-07	0.156065	0.0303275	0.0118397
SNP_A-4294818	cg13283845	1.04258e-05	-0.141916	0.0318966	0.0144404
SNP_A-1960601	cg00669623	1.66117e-11	0.0490628	0.0071344	0.145455
SNP_A-1960601	cg05413277	1.76754e-05	-0.0364538	0.00841801	0.145455
SNP_A-1960601	cg11480019	2.27053e-08	0.0409042	0.00721072	0.145455
SNP_A-1960601	cg06749524	7.25651e-08	-0.0697609	0.0127797	0.145455
SNP_A-1960601	cg01878807	7.86845e-06	0.0413681	0.00916941	0.145455
SNP_A-1960601	cg19700328	9.0531e-06	0.0671601	0.0149891	0.145455
SNP_A-1960601	cg21863949	1.09183e-06	0.0393557	0.00798368	0.145455
SNP_A-1960601	cg20533952	1.7858e-06	0.0325099	0.00673325	0.145455
SNP_A-1878932	cg00669623	3.0612e-06	0.0464093	0.00984239	0.0893502
SNP_A-1927515	cg00669623	9.63846e-13	0.0519418	0.00710873	0.142599
SNP_A-1927515	cg12615916	1.5043e-05	0.0296198	0.00678257	0.142599
SNP_A-1927515	cg05413277	1.49278e-05	-0.0368193	0.00842781	0.142599
SNP_A-1927515	cg11480019	2.90161e-09	0.043429	0.00719509	0.142599
SNP_A-1927515	cg06749524	2.94686e-08	-0.0718802	0.0127781	0.142599
SNP_A-1927515	cg01878807	2.68563e-06	0.0434718	0.00916564	0.142599
SNP_A-1927515	cg19700328	1.15739e-05	0.0664663	0.0150173	0.142599
SNP_A-1927515	cg21863949	5.333e-07	0.0405167	0.00798531	0.142599
SNP_A-1927515	cg20533952	9.12459e-07	0.0334469	0.00673517	0.142599
SNP_A-2052472	cg00833552	6.98411e-07	0.116953	0.0232975	0.0147059
SNP_A-2052472	cg11480019	4.11898e-08	0.127782	0.0229664	0.0147059
SNP_A-2052472	cg04286297	1.71607e-06	-0.121753	0.0251737	0.0147059
SNP_A-8642322	cg00833552	1.96462e-06	0.112216	0.0233373	0.0145985
SNP_A-8642322	cg04286297	3.92609e-06	-0.117525	0.0252075	0.0145985
SNP_A-8642322	cg20533952	8.19692e-07	0.106697	0.021392	0.0145985
SNP_A-2070805	cg00669623	4.92026e-07	0.104544	0.0205395	0.0189873
SNP_A-2070805	cg11480019	4.44731e-06	0.0953749	0.0205746	0.0189873
SNP_A-1974375	cg00669623	2.4122e-07	0.0323774	0.00619092	0.334545
SNP_A-2022391	cg12615916	1.11729e-07	0.0943334	0.0175425	0.0216981
SNP_A-2022391	cg02583091	2.88488e-06	0.153356	0.032437	0.0216981
SNP_A-2022391	cg05681977	2.5677e-06	0.108706	0.0228741	0.0216981
SNP_A-2022391	cg01878807	4.42354e-06	0.110958	0.0239303	0.0216981
SNP_A-2153597	cg00669623	5.27532e-07	0.0313971	0.00618533	0.332123
SNP_A-2159416	cg00669623	3.27851e-07	0.0314247	0.0060783	0.338448
SNP_A-2081807	cg12615916	4.73968e-07	0.0456612	0.00895786	0.102588
SNP_A-2081807	cg06749524	1.42009e-06	-0.0833429	0.0170937	0.102588
SNP_A-2081807	cg21863949	2.85367e-07	0.055081	0.0105984	0.102588
SNP_A-2081807	cg20533952	1.87688e-06	0.0431695	0.00896019	0.102588
SNP_A-8412574	cg17099656	3.83087e-06	-0.0449325	0.00962661	0.520833
SNP_A-8412653	cg00833552	3.98023e-09	0.128169	0.0214282	0.017148
SNP_A-8412653	cg01451277	4.46155e-06	-0.0912453	0.0196867	0.017148
SNP_A-8412653	cg04286297	7.3981e-10	-0.144459	0.0230489	0.017148
SNP_A-1929315	cg10510935	7.06078e-07	0.080974	0.0161375	0.0781818
SNP_A-1929315	cg02527881	3.01364e-06	0.0775943	0.0164445	0.0781818
SNP_A-1929315	cg02540781	5.3896e-06	0.070022	0.0152417	0.0781818
SNP_A-1929315	cg11480019	1.32818e-05	0.047565	0.0108222	0.0781818
SNP_A-1866978	cg06749524	4.35981e-07	-0.227827	0.0445507	0.0117541
SNP_A-1866978	cg01451277	1.03996e-07	-0.124074	0.0230149	0.0117541
SNP_A-2192199	cg11480019	1.8809e-06	0.166091	0.0344767	0.00728597
SNP_A-2192199	cg01451277	2.05206e-09	-0.190205	0.0312051	0.00728597
SNP_A-2309077	cg12615916	2.20016e-11	0.202356	0.0296131	0.00812274
SNP_A-2309077	cg06749524	4.66503e-06	-0.266562	0.0576315	0.00812274
SNP_A-8675797	cg01451277	2.39244e-07	-0.140766	0.0269078	0.0099278
SNP_A-8583620	cg05393297	1.10202e-06	0.0565685	0.0114799	0.413201
SNP_A-4209711	cg21447117	3.69123e-06	-0.0659382	0.014103	0.234657
SNP_A-1974383	cg25742326	1.11685e-05	0.0910256	0.0205293	0.0315884
SNP_A-2253045	cg12615916	3.67466e-06	0.0627423	0.0134167	0.0425725
SNP_A-8395739	cg05413277	1.10992e-05	0.0290548	0.00655077	0.42509
SNP_A-8395739	cg26725201	1.64399e-05	-0.0559932	0.0128811	0.42509
SNP_A-8395739	cg13065507	1.46969e-05	-0.0599174	0.0137038	0.42509
SNP_A-2078962	cg05393297	5.16436e-06	-0.0557851	0.0121184	0.362568
SNP_A-2078962	cg25025879	1.18183e-05	-0.0486462	0.0110027	0.362568
SNP_A-2106069	cg00669623	1.90137e-05	0.0931478	0.0215929	0.0172101
SNP_A-2106069	cg02540781	9.12903e-06	0.135953	0.0303551	0.0172101
SNP_A-2106069	cg21414902	1.28818e-05	-0.110499	0.025102	0.0172101
SNP_A-1818166	cg02996355	1.1081e-05	-0.0579292	0.0130598	0.145307
SNP_A-8393925	cg26725201	1.04037e-05	0.0574401	0.0129086	0.357143
SNP_A-8569826	cg20253340	8.49925e-06	0.0857516	0.019079	0.0370036
SNP_A-8569826	cg27541892	6.16115e-08	0.12881	0.0234658	0.0370036
SNP_A-8569826	cg00669623	4.51018e-06	0.0678784	0.0146525	0.0370036
SNP_A-8569826	cg13888593	1.51078e-05	-0.10096	0.0231238	0.0370036
SNP_A-8569826	cg02540781	4.36326e-06	0.095685	0.0206233	0.0370036
SNP_A-8569826	cg26725201	1.58152e-05	0.144723	0.033226	0.0370036
SNP_A-8569826	cg13283845	2.96809e-06	-0.0893393	0.0189206	0.0370036
SNP_A-8569826	cg00833552	1.90828e-06	0.0709492	0.0147366	0.0370036
SNP_A-8569826	cg06749524	3.30695e-06	-0.121451	0.0258469	0.0370036
SNP_A-8569826	cg27550663	1.70382e-05	0.0797957	0.0183912	0.0370036
SNP_A-8569826	cg01878807	6.14267e-06	0.0840716	0.0184137	0.0370036
SNP_A-8569826	cg03433313	1.88087e-09	-0.15068	0.0246605	0.0370036
SNP_A-1939132	cg00669623	7.57602e-15	0.165645	0.020716	0.015343
SNP_A-1939132	cg11480019	3.2222e-08	0.119131	0.0212394	0.015343
SNP_A-8331960	cg00669623	8.42295e-06	0.0892233	0.0198427	0.0211786
SNP_A-8331960	cg02540781	1.76464e-08	0.157997	0.0276304	0.0211786
SNP_A-8331960	cg03433313	1.83921e-06	-0.162822	0.0337654	0.0211786
SNP_A-8331960	cg21414902	8.5283e-07	-0.114488	0.022991	0.0211786
SNP_A-8319959	cg27541892	1.03587e-05	0.0926788	0.0208234	0.0496183
SNP_A-8319959	cg00669623	4.44057e-20	0.11613	0.0121693	0.0496183
SNP_A-8319959	cg12615916	7.30295e-06	0.054117	0.0119519	0.0496183
SNP_A-8319959	cg05084668	2.74882e-07	-0.16209	0.0311446	0.0496183
SNP_A-8319959	cg26725201	1.2801e-05	0.128629	0.0292112	0.0496183
SNP_A-8319959	cg11480019	5.10287e-12	0.0885933	0.0125528	0.0496183
SNP_A-8319959	cg06749524	1.00004e-10	-0.147187	0.0223197	0.0496183
SNP_A-8319959	cg27550663	1.26124e-05	0.0712412	0.0161664	0.0496183
SNP_A-8408533	cg27550663	7.24073e-07	0.0750284	0.0149676	0.0613718
SNP_A-1889103	cg27550663	2.13296e-06	0.0640165	0.0133611	0.0803249
SNP_A-1974401	cg00669623	4.63279e-14	0.158463	0.0204625	0.0198915
SNP_A-1974401	cg05393297	3.48899e-06	-0.195368	0.0416788	0.0198915
SNP_A-1974401	cg01878807	2.99919e-06	0.125218	0.0265315	0.0198915
SNP_A-1974401	cg01451277	3.05261e-06	-0.0910572	0.0193088	0.0198915
SNP_A-8618544	cg00669623	1.3606e-05	0.0784866	0.0178798	0.0251866
SNP_A-8618544	cg00833552	7.20827e-06	0.0815064	0.0179895	0.0251866
SNP_A-8618544	cg15642854	1.77141e-05	0.145023	0.033493	0.0251866
SNP_A-8618544	cg06749524	3.07002e-06	-0.148395	0.0314753	0.0251866
SNP_A-8618544	cg05393297	4.84483e-07	-0.178587	0.0350653	0.0251866
SNP_A-8618544	cg01451277	1.50695e-08	-0.0928074	0.01615	0.0251866
SNP_A-1974403	cg27550663	1.01101e-08	0.0640784	0.0110142	0.107401
SNP_A-1974404	cg22244940	1.81015e-05	-0.0622282	0.0143879	0.131769
SNP_A-1974404	cg12036633	8.8698e-06	0.121731	0.027141	0.131769
SNP_A-2230376	cg27550663	1.89244e-05	0.0553509	0.0128279	0.0939279
SNP_A-8717160	cg14228592	9.21737e-06	0.0447276	0.00999139	0.402214
SNP_A-2274404	cg14228592	1.87268e-05	-0.0437734	0.0101391	0.40343
SNP_A-2119988	cg00833552	2.6294e-06	0.037518	0.00790291	0.151376
SNP_A-2119988	cg05393297	1.9903e-05	-0.0668371	0.0155314	0.151376
SNP_A-8479426	cg07792871	8.24799e-06	-0.0728947	0.0161946	0.488267
SNP_A-8378439	cg22961457	4.15545e-06	0.0846516	0.0182041	0.0916515
SNP_A-8571998	cg27541892	2.77646e-06	0.0568103	0.0119957	0.161524
SNP_A-8571998	cg05413277	1.5225e-05	-0.0374713	0.00858583	0.161524
SNP_A-8571998	cg11480019	7.04504e-06	0.0337034	0.00743056	0.161524
SNP_A-8571998	cg06749524	6.22548e-06	-0.0599534	0.0131396	0.161524
SNP_A-8571998	cg00817464	1.44468e-05	-0.0513078	0.0117243	0.161524
SNP_A-8571998	cg05393297	2.03113e-06	-0.070375	0.0146569	0.161524
SNP_A-8571998	cg25025879	5.35323e-07	-0.0672575	0.0132576	0.161524
SNP_A-8571998	cg16329197	3.22894e-07	-0.0833766	0.0161177	0.161524
SNP_A-1974413	cg05393297	1.40312e-05	-0.0708375	0.0161628	0.157609
SNP_A-2045405	cg00669623	9.88767e-06	0.0253156	0.0056748	0.469314
SNP_A-8434958	cg05084668	2.59363e-07	-0.184693	0.0354107	0.0370705
SNP_A-8434958	cg11480019	6.61061e-06	0.0665709	0.0146319	0.0370705
SNP_A-8434958	cg06749524	3.39787e-07	-0.132926	0.0257461	0.0370705
SNP_A-8434958	cg21523688	3.44105e-06	-0.0985686	0.0210149	0.0370705
SNP_A-2111466	cg05413277	1.50793e-06	-0.112555	0.0231439	0.0180832
SNP_A-2111466	cg00833552	2.37536e-07	0.105596	0.0201797	0.0180832
SNP_A-2111466	cg04286297	1.30705e-06	-0.106835	0.0218356	0.0180832
SNP_A-8373910	cg00669623	1.19056e-07	0.145384	0.0270966	0.0117754
SNP_A-2222389	cg00669623	2.38371e-06	0.0824692	0.0172964	0.0261733
SNP_A-2222389	cg00833552	1.3973e-05	0.0766066	0.0174753	0.0261733
SNP_A-2222389	cg04286297	9.41199e-06	-0.0842529	0.0188401	0.0261733
SNP_A-1943677	cg00669623	1.02469e-06	0.0866075	0.0175232	0.0253165
SNP_A-1943677	cg00833552	9.0621e-06	0.0793799	0.0177172	0.0253165
SNP_A-1943677	cg04286297	1.48634e-05	-0.0835951	0.0191304	0.0253165
SNP_A-1826494	cg00669623	2.38371e-06	0.0824692	0.0172964	0.0261733
SNP_A-1826494	cg00833552	1.3973e-05	0.0766066	0.0174753	0.0261733
SNP_A-1826494	cg04286297	9.41199e-06	-0.0842529	0.0188401	0.0261733
SNP_A-8585143	cg05413277	3.99672e-06	-0.0971256	0.0208492	0.0234657
SNP_A-2225778	cg00833552	9.04233e-08	0.0840119	0.0155078	0.0357815
SNP_A-2225778	cg04286297	3.55551e-06	-0.0788603	0.0168381	0.0357815
SNP_A-8459326	cg13283845	1.13999e-07	-0.116628	0.0217038	0.0297834
SNP_A-8459326	cg19657945	5.79924e-07	-0.128306	0.025371	0.0297834
SNP_A-8459326	cg00833552	1.12544e-06	0.0836241	0.0169853	0.0297834
SNP_A-8459326	cg11480019	3.4953e-12	0.117073	0.0164547	0.0297834
SNP_A-8459326	cg06749524	9.86343e-07	-0.147296	0.0297555	0.0297834
SNP_A-8459326	cg27550663	8.41906e-09	0.122482	0.0209365	0.0297834
SNP_A-8459326	cg05393297	8.23099e-11	-0.216726	0.0327106	0.0297834
SNP_A-8459326	cg25025879	4.03449e-07	-0.15441	0.030104	0.0297834
SNP_A-8459326	cg16329197	1.67628e-07	-0.193848	0.0365748	0.0297834
SNP_A-8459326	cg01878807	4.07458e-06	0.0988017	0.0212279	0.0297834
SNP_A-8459326	cg25792518	4.54197e-06	-0.159516	0.0344451	0.0297834
SNP_A-8459326	cg06958829	1.86314e-05	-0.114704	0.0265614	0.0297834
SNP_A-8459326	cg05180443	1.88453e-05	-0.140438	0.0325401	0.0297834
SNP_A-2201996	cg00669623	2.38371e-06	0.0824692	0.0172964	0.0261733
SNP_A-2201996	cg00833552	1.3973e-05	0.0766066	0.0174753	0.0261733
SNP_A-2201996	cg04286297	9.41199e-06	-0.0842529	0.0188401	0.0261733
SNP_A-8604355	cg00669623	1.16153e-05	0.0815697	0.0184331	0.0225632
SNP_A-8604355	cg05413277	6.00778e-06	-0.0969004	0.0212011	0.0225632
SNP_A-2009133	cg13283845	6.95582e-08	-0.155333	0.0284148	0.0190114
SNP_A-2009133	cg19657945	8.13214e-09	-0.193238	0.0329965	0.0190114
SNP_A-2009133	cg00833552	1.03303e-09	0.136559	0.0219846	0.0190114
SNP_A-2009133	cg11480019	1.36401e-07	0.117299	0.0219681	0.0190114
SNP_A-2009133	cg05393297	2.24452e-06	-0.208623	0.0436395	0.0190114
SNP_A-2009133	cg04286297	6.84073e-10	-0.148853	0.0237005	0.0190114
SNP_A-2009133	cg25792518	1.78265e-05	-0.195831	0.045242	0.0190114
SNP_A-2009133	cg06958829	3.56027e-06	-0.162528	0.0347048	0.0190114
SNP_A-8357024	cg27541892	7.13987e-06	0.0468507	0.0103358	0.243682
SNP_A-8357024	cg00669623	7.40778e-08	0.0346642	0.00635475	0.243682
SNP_A-8357024	cg11480019	8.05347e-06	0.0288111	0.00639335	0.243682
SNP_A-8357024	cg01878807	5.45914e-06	0.0369229	0.00804188	0.243682
SNP_A-2135117	cg06749524	4.61081e-06	-0.0454545	0.00982206	0.33935
SNP_A-8489970	cg00669623	1.04292e-07	0.110414	0.0204831	0.0189531
SNP_A-8489970	cg06749524	1.92204e-05	-0.157285	0.0364817	0.0189531
SNP_A-8586468	cg00669623	7.78709e-06	0.156335	0.0346347	0.00725953
SNP_A-8586468	cg12615916	3.39905e-08	0.178008	0.0317919	0.00725953
SNP_A-8643600	cg05413277	4.79447e-06	-0.101286	0.0219263	0.0209091
SNP_A-8643600	cg02540781	5.7287e-06	0.122818	0.0268111	0.0209091
SNP_A-8643600	cg01474677	7.25971e-06	-0.105357	0.0232616	0.0209091
SNP_A-8643600	cg00833552	3.23936e-08	0.106624	0.019013	0.0209091
SNP_A-8643600	cg11480019	1.33497e-11	0.128388	0.0185781	0.0209091
SNP_A-8643600	cg18516195	1.71859e-06	0.0950674	0.0196574	0.0209091
SNP_A-8643600	cg04286297	1.7907e-05	-0.0897489	0.0207393	0.0209091
SNP_A-8643600	cg21863949	4.30091e-08	0.115142	0.0207243	0.0209091
SNP_A-8643600	cg20533952	6.88257e-08	0.0955797	0.0174779	0.0209091
SNP_A-4287944	cg08477332	1.21121e-05	0.0658092	0.0149031	0.447417
SNP_A-8331835	cg08477332	4.1196e-06	0.0657315	0.0141298	0.44575
SNP_A-1974427	cg00669623	4.18173e-06	0.160831	0.0345964	0.00723327
SNP_A-1974427	cg21414902	3.37416e-08	-0.223504	0.0399078	0.00723327
SNP_A-8406984	cg00669623	6.6609e-15	0.0936682	0.0116885	0.0461121
SNP_A-8406984	cg26725201	1.65214e-05	0.119411	0.0274773	0.0461121
SNP_A-8406984	cg11480019	8.68652e-13	0.0861467	0.0117653	0.0461121
SNP_A-8406984	cg05393297	1.72781e-05	-0.103866	0.0239564	0.0461121
SNP_A-8406984	cg01451277	8.58272e-06	-0.0498097	0.0110876	0.0461121
SNP_A-8406984	cg21863949	3.32748e-11	0.0881458	0.0130225	0.0461121
SNP_A-8406984	cg20533952	1.22344e-13	0.082639	0.0108646	0.0461121
SNP_A-8466059	cg00669623	3.03772e-10	0.0364457	0.00568165	0.419675
SNP_A-2277313	cg23758822	1.64413e-05	0.230949	0.0531294	0.0120594
SNP_A-2277313	cg20533952	1.9008e-05	0.109081	0.025286	0.0120594
SNP_A-8682080	cg00669623	5.0996e-07	0.133173	0.0262007	0.0126354
SNP_A-8682080	cg12615916	1.58848e-06	0.118052	0.0243279	0.0126354
SNP_A-8682080	cg21863949	1.07589e-06	0.142003	0.0287892	0.0126354
SNP_A-8682080	cg20533952	9.79547e-08	0.130508	0.0241578	0.0126354
SNP_A-2194835	cg00669623	4.96891e-06	0.0274069	0.00594295	0.34296
SNP_A-2194835	cg11480019	4.3089e-07	0.0302116	0.00590508	0.34296
SNP_A-4249217	cg00669623	5.88915e-08	0.031789	0.00578225	0.359206
SNP_A-4249217	cg11480019	6.41918e-07	0.0291844	0.00579415	0.359206
SNP_A-8616242	cg06749524	1.68912e-06	-0.0478835	0.00989368	0.433996
SNP_A-8616242	cg27550663	4.10127e-07	0.0358944	0.00700247	0.433996
SNP_A-8616242	cg19700328	1.53604e-06	0.0559074	0.0115049	0.433996
SNP_A-8616242	cg21523688	1.94038e-05	-0.0348059	0.00807718	0.433996
SNP_A-8439412	cg00669623	1.13826e-05	-0.0262139	0.00591777	0.405797
SNP_A-8439412	cg06749524	1.55972e-05	0.045551	0.0104502	0.405797
SNP_A-8588502	cg00669623	7.91839e-06	0.0260352	0.00577261	0.490975
SNP_A-8477533	cg00669623	6.84298e-08	0.133842	0.0244697	0.0145191
SNP_A-2209195	cg00669623	4.06811e-07	0.0815184	0.0158981	0.0297834
SNP_A-2209195	cg06749524	5.19211e-06	-0.129708	0.0281841	0.0297834
SNP_A-2209195	cg01451277	4.80625e-06	-0.0674102	0.0145946	0.0297834
SNP_A-2209195	cg21414902	2.21203e-07	-0.0969279	0.0184744	0.0297834
SNP_A-4245163	cg06749524	9.13341e-07	-0.123083	0.0247861	0.0333952
SNP_A-1883149	cg00669623	2.55688e-08	0.127021	0.0224771	0.017148
SNP_A-1883149	cg01451277	2.17685e-07	-0.108264	0.0206229	0.017148
SNP_A-1883149	cg09062550	1.67766e-05	0.223125	0.0513838	0.017148
SNP_A-8587331	cg01878807	1.3437e-05	-0.0318346	0.00724749	0.42196
SNP_A-1974435	cg00669623	1.23722e-10	0.0956687	0.0145829	0.0317604
SNP_A-1974435	cg21523688	3.35825e-06	-0.100029	0.0213027	0.0317604
SNP_A-1974435	cg15131258	1.41641e-05	-0.095429	0.0217843	0.0317604
SNP_A-2209880	cg27541892	1.52715e-05	0.0446005	0.010221	0.23917
SNP_A-2209880	cg00669623	1.7329e-07	0.033272	0.00628523	0.23917
SNP_A-2209880	cg09753657	1.53043e-05	-0.0373515	0.00856069	0.23917
SNP_A-2209880	cg06749524	3.84043e-06	-0.0520522	0.0111532	0.23917
SNP_A-2209880	cg01878807	4.0665e-06	0.0369495	0.00793799	0.23917
SNP_A-2209880	cg21523688	1.24959e-05	-0.0400566	0.00908557	0.23917
SNP_A-8429064	cg21863949	9.6911e-07	0.0361363	0.00729468	0.24639
SNP_A-8429064	cg20533952	4.82699e-06	0.0284654	0.0061641	0.24639
SNP_A-8628999	cg13283845	5.04394e-08	-0.134481	0.024334	0.0189531
SNP_A-8628999	cg19657945	7.96526e-06	-0.129027	0.0286166	0.0189531
SNP_A-8628999	cg06749524	2.8552e-06	-0.158318	0.0334712	0.0189531
SNP_A-2162267	cg21414902	1.84648e-05	-0.0576632	0.0133464	0.0671506
SNP_A-2162267	cg21863949	1.67916e-06	0.0606958	0.0125378	0.0671506
SNP_A-2162267	cg20533952	2.15405e-06	0.0506199	0.0105696	0.0671506
SNP_A-1925038	cg13283845	4.89623e-07	-0.0976291	0.0191772	0.0333935
SNP_A-1925038	cg19657945	1.97031e-07	-0.117593	0.0223181	0.0333935
SNP_A-1925038	cg06749524	4.57164e-07	-0.133683	0.0261893	0.0333935
SNP_A-8354915	cg11510586	7.94249e-06	0.0755734	0.0167588	0.222022
SNP_A-1807585	cg07796016	4.10852e-06	0.0984129	0.0211524	0.128885
SNP_A-1807585	cg11480019	1.35311e-05	0.0354619	0.00807616	0.128885
SNP_A-1807585	cg06749524	2.5607e-06	-0.0676968	0.0142431	0.128885
SNP_A-8611140	cg11254700	1.33868e-05	-0.0625166	0.0142298	0.353902
SNP_A-8597223	cg05393297	1.76567e-05	-0.102904	0.0237616	0.0587703
SNP_A-8303390	cg03226114	6.69357e-06	0.0600896	0.0132153	0.344828
SNP_A-4269376	cg20253340	8.24288e-06	0.0848781	0.0188564	0.0424955
SNP_A-8581424	cg21523688	1.69809e-05	0.0443538	0.0102208	0.215455
SNP_A-8409637	cg17165241	1.33499e-08	-0.207119	0.0359066	0.0153986
SNP_A-2304692	cg27541892	1.70075e-07	0.0477795	0.00901965	0.435018
SNP_A-2304692	cg06749524	1.18023e-06	-0.0486419	0.00989942	0.435018
SNP_A-8580677	cg00669623	2.1786e-11	0.151815	0.0222119	0.017757
SNP_A-8580677	cg12615916	4.87825e-06	0.0970881	0.0210346	0.017757
SNP_A-8580677	cg05393297	7.89491e-07	-0.222957	0.0446336	0.017757
SNP_A-8580677	cg18516195	1.55039e-06	0.1138	0.0234276	0.017757
SNP_A-8439521	cg12036633	1.46181e-05	0.415503	0.0950043	0.0110906
SNP_A-1974443	cg00669623	5.86881e-08	0.106132	0.0193025	0.0218182
SNP_A-1974443	cg11480019	9.87491e-09	0.111788	0.0192011	0.0218182
SNP_A-1974443	cg12856521	8.70148e-06	0.131985	0.0293995	0.0218182
SNP_A-1974443	cg05393297	7.05255e-06	-0.174146	0.0383957	0.0218182
SNP_A-1974443	cg12425861	7.84536e-07	0.19473	0.0389728	0.0218182
SNP_A-1974443	cg18397450	6.41418e-06	0.201829	0.0442969	0.0218182
SNP_A-1974443	cg18912855	8.67584e-06	0.166842	0.0371585	0.0218182
SNP_A-4261293	cg00669623	1.64301e-10	0.12222	0.0187609	0.0225632
SNP_A-4261293	cg05413277	2.92586e-06	-0.103841	0.0219778	0.0225632
SNP_A-4261293	cg18516195	7.42181e-07	0.0986103	0.0196916	0.0225632
SNP_A-4261293	cg21414902	3.936e-06	-0.103559	0.0222147	0.0225632
SNP_A-8360077	cg00669623	1.19991e-05	0.0834044	0.0188787	0.0254545
SNP_A-8606137	cg26841048	1.07453e-05	0.0564505	0.0127068	0.223827
SNP_A-8606137	cg06942183	3.47612e-06	0.0582518	0.012425	0.223827
SNP_A-8582620	cg00669623	4.42543e-07	0.133877	0.0261942	0.0126354
SNP_A-8582620	cg03433313	1.7274e-06	-0.216605	0.0447978	0.0126354
SNP_A-8582620	cg21863949	2.1583e-06	0.138033	0.0288241	0.0126354
SNP_A-8582620	cg20533952	4.32642e-06	0.112872	0.0243182	0.0126354
SNP_A-8697887	cg05413277	4.69819e-06	-0.117828	0.0254832	0.0181159
SNP_A-2251649	cg00669623	8.55389e-09	0.0559922	0.00957559	0.0857401
SNP_A-2251649	cg11480019	4.66473e-06	0.0446862	0.00966127	0.0857401
SNP_A-2251649	cg21414902	5.62808e-06	-0.0516537	0.0112665	0.0857401
SNP_A-2159676	cg00669623	3.5799e-08	0.0569802	0.0101939	0.0786618
SNP_A-2159676	cg11480019	2.25112e-08	0.0576723	0.0101639	0.0786618
SNP_A-2122495	cg00669623	4.0063e-07	0.105387	0.020541	0.0194444
SNP_A-2122495	cg12615916	7.01633e-06	0.0867874	0.0191302	0.0194444
SNP_A-4235249	cg22816218	1.15414e-05	-0.0526018	0.0118831	0.0345455
SNP_A-4235249	cg06749524	2.6388e-07	-0.135041	0.0259078	0.0345455
SNP_A-4235249	cg05393297	1.04983e-05	-0.129617	0.0291423	0.0345455
SNP_A-4235249	cg25025879	1.91504e-05	-0.114052	0.0264488	0.0345455
SNP_A-4235249	cg16329197	1.20626e-05	-0.142031	0.0321576	0.0345455
SNP_A-8646979	cg00669623	3.44225e-14	0.114142	0.0146603	0.0361011
SNP_A-8646979	cg12615916	2.10221e-09	0.0843867	0.0138539	0.0361011
SNP_A-8646979	cg05413277	1.78311e-05	-0.0757022	0.0174894	0.0361011
SNP_A-8646979	cg13065507	9.89779e-06	0.162963	0.0365319	0.0361011
SNP_A-8646979	cg11480019	3.30743e-09	0.0897803	0.0149301	0.0361011
SNP_A-8646979	cg15544637	6.24189e-06	-0.0827776	0.0181442	0.0361011
SNP_A-8646979	cg05393297	3.7045e-06	-0.139677	0.0298794	0.0361011
SNP_A-8646979	cg01878807	4.67183e-06	0.0880272	0.019033	0.0361011
SNP_A-8646979	cg12425861	1.42633e-06	0.148164	0.0303942	0.0361011
SNP_A-8646979	cg01451277	1.37683e-05	-0.0608796	0.0138772	0.0361011
SNP_A-8646979	cg21414902	1.54563e-06	-0.0854746	0.017594	0.0361011
SNP_A-8646979	cg20533952	2.27733e-06	0.0668613	0.0139949	0.0361011
SNP_A-2160222	cg05413277	1.24387e-05	-0.102775	0.0233059	0.0199275
SNP_A-2160222	cg26725201	9.30612e-06	0.204812	0.0457733	0.0199275
SNP_A-8710477	cg00669623	9.3404e-07	0.0809608	0.0163186	0.0281818
SNP_A-8710477	cg08377570	1.40791e-05	-0.0578688	0.013206	0.0281818
SNP_A-8710477	cg01451277	4.11394e-06	-0.0695738	0.0149548	0.0281818
SNP_A-1948218	cg02540781	1.51987e-05	0.139148	0.0318803	0.015343
SNP_A-1948218	cg01878807	1.09161e-05	0.126208	0.0284315	0.015343
SNP_A-1948218	cg18516195	9.90586e-06	0.104404	0.0234057	0.015343
SNP_A-8537735	cg01451277	3.97473e-09	-0.0910114	0.0152153	0.0284404
SNP_A-2040980	cg05393297	4.02173e-07	-0.228548	0.0445528	0.017148
SNP_A-8335114	cg02540781	1.86081e-05	0.172212	0.0398755	0.00902527
SNP_A-8335114	cg01878807	1.28301e-06	0.173421	0.0354173	0.00902527
SNP_A-1877605	cg00669623	4.41058e-10	0.0446253	0.00702392	0.166968
SNP_A-1877605	cg26725201	2.50085e-08	0.0905194	0.0160065	0.166968
SNP_A-1877605	cg13065507	1.56818e-07	0.0907815	0.0170872	0.166968
SNP_A-1877605	cg12761825	1.17743e-07	0.0661122	0.0123172	0.166968
SNP_A-1877605	cg12584100	1.0117e-07	0.080739	0.0149622	0.166968
SNP_A-1877605	cg05728019	1.40355e-06	0.0729725	0.0149593	0.166968
SNP_A-1877605	cg11480019	2.42156e-06	0.0339048	0.00711587	0.166968
SNP_A-1877605	cg06749524	1.4425e-05	-0.0552531	0.0126249	0.166968
SNP_A-1877605	cg00817464	1.99856e-05	-0.0484235	0.011255	0.166968
SNP_A-1877605	cg12425861	2.89283e-07	0.074175	0.0142796	0.166968
SNP_A-1877605	cg21523688	4.66413e-06	-0.0473786	0.0102433	0.166968
SNP_A-2183331	cg09651654	1.60993e-06	-0.150999	0.0311354	0.0198915
SNP_A-2183331	cg21414902	7.59226e-08	-0.133069	0.0244153	0.0198915
SNP_A-2217293	cg02540781	1.64186e-05	0.0392064	0.00901873	0.307414
SNP_A-1820711	cg05413277	2.59595e-06	-0.0321756	0.00677373	0.388087
SNP_A-1820711	cg11480019	2.63492e-06	0.0278657	0.00587026	0.388087
SNP_A-1820711	cg09300795	3.28632e-07	-0.0429222	0.00830293	0.388087
SNP_A-1820711	cg04958528	1.05304e-05	0.0316457	0.00711611	0.388087
SNP_A-8425970	cg09300795	1.76424e-05	-0.0378144	0.00873135	0.337912
SNP_A-2190463	cg00669623	1.02308e-11	0.084509	0.0121568	0.0424188
SNP_A-2190463	cg11480019	1.08321e-10	0.0801765	0.0121818	0.0424188
SNP_A-2190463	cg01878807	3.18075e-06	0.0734934	0.0156132	0.0424188
SNP_A-2278920	cg00669623	3.34912e-10	0.0864994	0.0135184	0.0371377
SNP_A-2278920	cg11480019	1.19942e-11	0.0928952	0.0134102	0.0371377
SNP_A-2133420	cg00669623	2.79191e-12	0.0837204	0.0117114	0.0456204
SNP_A-2133420	cg26916871	2.34261e-06	-0.0565965	0.011861	0.0456204
SNP_A-2133420	cg23758822	2.51307e-06	0.110917	0.0233171	0.0456204
SNP_A-2133420	cg21414902	5.74112e-06	-0.0640218	0.0139773	0.0456204
SNP_A-8508237	cg00669623	1.88374e-17	0.138366	0.0157397	0.0245747
SNP_A-8508237	cg12615916	1.2868e-06	0.0746415	0.0152457	0.0245747
SNP_A-8508237	cg13490422	1.3437e-05	0.112253	0.0255556	0.0245747
SNP_A-8508237	cg08923669	1.43391e-07	0.16663	0.031263	0.0245747
SNP_A-1974450	cg10634619	5.15023e-06	0.0577776	0.0125496	0.165162
SNP_A-1944823	cg12584100	8.66541e-06	-0.0559599	0.0124625	0.436823
SNP_A-1944823	cg11480019	1.01312e-05	-0.0262697	0.00589582	0.436823
SNP_A-2120591	cg26725201	1.88961e-05	-0.0575396	0.0133341	0.436823
SNP_A-2120591	cg12761825	1.09561e-05	-0.0453728	0.0102232	0.436823
SNP_A-2120591	cg12584100	5.17258e-06	-0.0571032	0.0124057	0.436823
SNP_A-2120591	cg05728019	1.40246e-05	-0.0542061	0.0123677	0.436823
SNP_A-2120591	cg11480019	1.3372e-05	-0.0258213	0.00587702	0.436823
SNP_A-8658097	cg02423318	9.90706e-06	-0.0611157	0.0137012	0.478782
SNP_A-2236839	cg12584100	1.32482e-05	-0.0561868	0.0127822	0.440433
SNP_A-2236839	cg05728019	1.57155e-05	-0.0554443	0.0127249	0.440433
SNP_A-2250346	cg12839172	6.28555e-06	0.0464979	0.0101954	0.442238
SNP_A-4245884	cg12839172	5.3866e-06	0.0480667	0.0104624	0.358696
SNP_A-2295721	cg27541892	9.54183e-07	0.141223	0.0284899	0.0294659
SNP_A-2295721	cg00669623	8.679e-07	0.0878478	0.0176537	0.0294659
SNP_A-2295721	cg11460562	2.56934e-06	-0.0749791	0.0157777	0.0294659
SNP_A-2295721	cg11480019	4.98682e-11	0.116103	0.0173156	0.0294659
SNP_A-2295721	cg06749524	4.87875e-09	-0.183584	0.0308756	0.0294659
SNP_A-2295721	cg01878807	9.95264e-09	0.128054	0.0220003	0.0294659
SNP_A-8335116	cg05393297	7.45545e-06	-0.176943	0.0391174	0.0207581
SNP_A-8659957	cg13283845	1.28818e-06	-0.133433	0.0272552	0.0198556
SNP_A-8659957	cg19657945	7.00991e-07	-0.15929	0.031736	0.0198556
SNP_A-8659957	cg11480019	1.85276e-05	0.0913377	0.0211444	0.0198556
SNP_A-8659957	cg22355889	1.17464e-06	0.208729	0.0424714	0.0198556
SNP_A-8382793	cg02540781	1.28359e-05	0.183702	0.041724	0.0099278
SNP_A-8618642	cg00669623	3.81586e-06	0.11131	0.0238434	0.0135379
SNP_A-8618642	cg12615916	8.21601e-08	0.119294	0.0219475	0.0135379
SNP_A-1974457	cg21414902	5.74847e-06	-0.0337349	0.00736549	0.313177
SNP_A-8315045	cg12615916	1.42693e-07	0.114318	0.0214445	0.0162455
SNP_A-8315045	cg06749524	2.64884e-06	-0.194825	0.0410519	0.0162455
SNP_A-8315045	cg05393297	1.3989e-05	-0.201701	0.0460143	0.0162455
SNP_A-8520687	cg26354017	1.24529e-05	-0.1037	0.0235169	0.0490909
SNP_A-2039472	cg05413277	3.15773e-07	-0.0482802	0.0093253	0.138587
SNP_A-2039472	cg13888593	7.95669e-06	-0.0578328	0.0128259	0.138587
SNP_A-1877469	cg00669623	2.38653e-09	0.0470497	0.00775184	0.131103
SNP_A-1877469	cg05413277	6.97458e-06	-0.041077	0.00905183	0.131103
SNP_A-1877469	cg26725201	1.09213e-05	0.0790164	0.0178008	0.131103
SNP_A-1877469	cg09651654	1.35181e-05	-0.0509936	0.0116128	0.131103
SNP_A-1877469	cg05393297	1.51822e-06	-0.0751913	0.0154655	0.131103
SNP_A-1877469	cg19700328	3.35691e-06	0.075675	0.0161159	0.131103
SNP_A-8707933	cg00669623	6.3841e-11	0.0591852	0.00887867	0.103791
SNP_A-8707933	cg12425861	1.40076e-05	0.0799267	0.018235	0.103791
SNP_A-8707933	cg03433313	3.12915e-06	-0.0727273	0.0154391	0.103791
SNP_A-8347913	cg11460562	6.06527e-06	-0.0823887	0.0180342	0.0200364
SNP_A-8347913	cg26392495	1.28643e-06	-0.0919176	0.0187742	0.0200364
SNP_A-8347913	cg08377570	2.43674e-08	-0.0912794	0.0161275	0.0200364
SNP_A-8658036	cg08269402	3.98651e-06	-0.0684198	0.0146854	0.352888
SNP_A-8585904	cg00669623	7.02162e-07	0.0288835	0.00575496	0.338448
SNP_A-8473785	cg26916871	4.53966e-06	-0.12044	0.0260065	0.0127505
SNP_A-8538949	cg12615916	1.35603e-05	0.0693791	0.0158023	0.0252708
SNP_A-8538949	cg11480019	1.05671e-06	0.0836238	0.016941	0.0252708
SNP_A-8335118	cg00669623	1.16355e-07	0.0914643	0.0170333	0.0293578
SNP_A-2180848	cg00669623	6.88989e-06	0.105793	0.023299	0.0162749
SNP_A-2180848	cg01451277	2.51869e-07	-0.11056	0.0211743	0.0162749
SNP_A-8618644	cg12615916	3.42685e-07	0.102228	0.0198066	0.0153707
SNP_A-8618644	cg11480019	3.21081e-06	0.100745	0.0214116	0.0153707
SNP_A-8618644	cg01451277	5.33445e-06	-0.090229	0.0196307	0.0153707
SNP_A-1974461	cg00669623	5.56033e-08	0.067281	0.0122143	0.0460289
SNP_A-1974461	cg05413277	5.23071e-06	-0.0652211	0.0141767	0.0460289
SNP_A-1974461	cg13888593	1.55456e-05	-0.0846884	0.0194257	0.0460289
SNP_A-1974461	cg05084668	8.25245e-06	-0.13469	0.0299241	0.0460289
SNP_A-1974461	cg26725201	1.66743e-05	0.121248	0.0279134	0.0460289
SNP_A-1974461	cg05393297	9.50261e-06	-0.108667	0.0243111	0.0460289
SNP_A-1974461	cg21414902	5.34571e-06	-0.0658251	0.0143227	0.0460289
SNP_A-8444473	cg22244940	1.36883e-05	-0.172296	0.0392624	0.018622
SNP_A-8500624	cg00669623	1.51276e-06	0.0893162	0.0183679	0.0225632
SNP_A-8500624	cg11480019	4.48439e-06	0.0850926	0.0183635	0.0225632
SNP_A-8500624	cg21414902	2.6476e-06	-0.101506	0.0213881	0.0225632
SNP_A-8530104	cg05393297	1.18389e-06	-0.0556389	0.0113249	0.372514
SNP_A-8408348	cg05393297	1.62527e-05	-0.0555539	0.0127724	0.243219
SNP_A-2274149	cg25332918	3.95807e-07	-0.100499	0.0195791	0.0893502
SNP_A-2274149	cg01219135	4.35135e-06	-0.0770293	0.0166003	0.0893502
SNP_A-8440896	cg25332918	2.7538e-08	-0.112999	0.0200437	0.0877034
SNP_A-8440896	cg01219135	3.23539e-07	-0.0879163	0.0169966	0.0877034
SNP_A-2174408	cg00669623	9.20276e-09	0.109874	0.0188319	0.0207581
SNP_A-2174408	cg03150409	9.20585e-06	-0.0915925	0.0204589	0.0207581
SNP_A-2174408	cg11480019	1.63822e-15	0.149978	0.01828	0.0207581
SNP_A-8706981	cg25332918	7.80872e-09	-0.12224	0.0208478	0.0776173
SNP_A-8706981	cg01219135	2.79628e-08	-0.0994086	0.0176418	0.0776173
SNP_A-2039208	cg25332918	3.66551e-09	-0.122863	0.0204922	0.0812274
SNP_A-2039208	cg01219135	2.66225e-07	-0.0908369	0.0174329	0.0812274
SNP_A-1920674	cg00669623	6.45022e-08	0.0656914	0.0119859	0.0487365
SNP_A-1920674	cg26725201	1.85349e-05	0.118311	0.0273892	0.0487365
SNP_A-1920674	cg11480019	5.09932e-10	0.075058	0.0118587	0.0487365
SNP_A-1920674	cg06749524	3.47883e-06	-0.0998677	0.0213024	0.0487365
SNP_A-1920674	cg25025879	1.91587e-05	-0.0933545	0.0216496	0.0487365
SNP_A-1920674	cg16329197	1.3523e-05	-0.115607	0.0263277	0.0487365
SNP_A-1920674	cg01451277	8.84054e-07	-0.0547276	0.0110062	0.0487365
SNP_A-4290377	cg26725201	1.13269e-05	-0.11118	0.0250925	0.0705244
SNP_A-4290377	cg25332918	6.38739e-07	-0.110978	0.0220288	0.0705244
SNP_A-4290377	cg01219135	1.08946e-06	-0.0917797	0.0186167	0.0705244
SNP_A-4290377	cg25025879	8.09532e-06	0.0893012	0.0198215	0.0705244
SNP_A-8618649	cg27550663	8.204e-08	0.124508	0.0229056	0.0235849
SNP_A-8618649	cg01451277	1.47042e-07	-0.0891244	0.0167365	0.0235849
SNP_A-8618649	cg21414902	6.28664e-07	-0.107647	0.0213541	0.0235849
SNP_A-2105191	cg00669623	1.73801e-08	0.195406	0.0341562	0.00541516
SNP_A-2105191	cg11480019	1.46469e-06	0.167257	0.0343494	0.00541516
SNP_A-8501423	cg00669623	1.45272e-08	0.149863	0.0260489	0.0130597
SNP_A-8501423	cg12615916	2.28352e-07	0.127113	0.0242561	0.0130597
SNP_A-8501423	cg15423357	3.56312e-06	-0.167378	0.0357416	0.0130597
SNP_A-8501423	cg11480019	6.2305e-08	0.142997	0.0260601	0.0130597
SNP_A-8501423	cg05393297	8.36764e-06	-0.233707	0.0519581	0.0130597
SNP_A-8501423	cg21863949	1.12355e-05	0.128188	0.0289194	0.0130597
SNP_A-8501423	cg20533952	1.3246e-07	0.12925	0.0241811	0.0130597
SNP_A-8700429	cg11480019	3.78289e-09	0.129762	0.0216626	0.0144404
SNP_A-8396399	cg21414902	9.52935e-07	-0.123866	0.0249871	0.017148
SNP_A-8439714	cg00669623	5.79915e-08	0.0973436	0.0176971	0.0243682
SNP_A-8439714	cg11480019	6.54992e-16	0.142356	0.0170949	0.0243682
SNP_A-8439714	cg06749524	6.59723e-06	-0.143301	0.0314937	0.0243682
SNP_A-2039854	cg11460562	1.17558e-05	0.0240397	0.00543579	0.372514
SNP_A-8375041	cg11480019	1.13995e-06	0.103173	0.0209671	0.0180505
SNP_A-8375041	cg06749524	1.67672e-05	-0.161792	0.0372582	0.0180505
SNP_A-8375041	cg27550663	3.30545e-06	0.123871	0.0263613	0.0180505
SNP_A-8375041	cg26916871	3.27853e-06	-0.0978337	0.0208126	0.0180505
SNP_A-8346806	cg27541892	1.19464e-05	0.125492	0.0283991	0.0254545
SNP_A-8346806	cg11480019	8.88158e-14	0.130024	0.0169924	0.0254545
SNP_A-8346806	cg06749524	1.34862e-05	-0.13645	0.0310702	0.0254545
SNP_A-8346806	cg27550663	9.67911e-06	0.0983919	0.0220324	0.0254545
SNP_A-8346806	cg01451277	5.27981e-06	-0.0738765	0.0160651	0.0254545
SNP_A-8346806	cg26916871	6.76569e-06	-0.0790053	0.0173843	0.0254545
SNP_A-8415729	cg11460562	1.70268e-05	0.0230249	0.00530654	0.381555
SNP_A-2150922	cg00669623	1.27281e-06	0.14413	0.0294254	0.00812274
SNP_A-8418243	cg27541892	1.17485e-06	0.120817	0.0245835	0.0341328
SNP_A-8418243	cg00669623	2.1759e-10	0.0970811	0.015007	0.0341328
SNP_A-8418243	cg11480019	4.26986e-13	0.109981	0.0148102	0.0341328
SNP_A-8418243	cg06749524	1.42335e-05	-0.118278	0.0270069	0.0341328
SNP_A-8418243	cg27550663	3.86407e-07	0.097833	0.0190422	0.0341328
SNP_A-8418243	cg01878807	4.99205e-07	0.097202	0.0191078	0.0341328
SNP_A-8418243	cg01451277	5.59365e-07	-0.0704375	0.0139084	0.0341328
SNP_A-8626192	cg06749524	2.11747e-06	-0.047939	0.0100023	0.480144
SNP_A-1974476	cg15824312	8.06339e-06	-0.187095	0.0415201	0.00542496
SNP_A-8393039	cg00817464	1.22489e-05	0.0386335	0.00875391	0.461191
SNP_A-2265830	cg11480019	6.63048e-07	0.0518617	0.0103097	0.0741411
SNP_A-2218121	cg06869039	1.366e-05	-0.0580423	0.0132251	0.0749097
SNP_A-2218121	cg11480019	6.66572e-06	0.0463626	0.0101943	0.0749097
SNP_A-2078081	cg11480019	2.49117e-10	0.187123	0.0290248	0.0100365
SNP_A-8696472	cg00669623	3.40175e-09	0.082505	0.0137314	0.0379061
SNP_A-8696472	cg26725201	8.61025e-06	0.141484	0.031499	0.0379061
SNP_A-8696472	cg11480019	3.77983e-08	0.0767787	0.0137604	0.0379061
SNP_A-8696472	cg05393297	1.29136e-08	-0.156771	0.0271501	0.0379061
SNP_A-8696472	cg01878807	1.22302e-05	0.0772204	0.0174959	0.0379061
SNP_A-8696472	cg21414902	7.79624e-13	-0.115485	0.0157379	0.0379061
SNP_A-8696472	cg21863949	1.07012e-06	0.0750959	0.0152213	0.0379061
SNP_A-1974480	cg00669623	6.80067e-11	0.0687672	0.0103317	0.0639854
SNP_A-1974480	cg05413277	3.16297e-07	-0.0625136	0.0120752	0.0639854
SNP_A-1974480	cg13888593	1.82358e-05	-0.0719053	0.0166319	0.0639854
SNP_A-1974480	cg26725201	8.47238e-07	0.118393	0.0237689	0.0639854
SNP_A-1974480	cg11480019	5.08326e-07	0.0532393	0.0104731	0.0639854
SNP_A-1974480	cg06749524	2.82825e-09	-0.110873	0.0183555	0.0639854
SNP_A-1974480	cg05393297	4.94965e-07	-0.105348	0.0207021	0.0639854
SNP_A-1974480	cg25025879	6.79162e-06	-0.0856734	0.018855	0.0639854
SNP_A-1974480	cg16329197	1.6968e-06	-0.110751	0.0228878	0.0639854
SNP_A-1974480	cg21523688	1.06868e-06	-0.0743952	0.0150784	0.0639854
SNP_A-2142130	cg00669623	3.05512e-08	0.0583862	0.0103914	0.0640794
SNP_A-2142130	cg05413277	1.50263e-07	-0.0638471	0.0119991	0.0640794
SNP_A-2142130	cg13888593	1.39347e-06	-0.0803895	0.0164748	0.0640794
SNP_A-2142130	cg26725201	3.97201e-06	0.1105	0.0237135	0.0640794
SNP_A-2142130	cg11480019	1.32407e-06	0.0510424	0.010438	0.0640794
SNP_A-2142130	cg06749524	3.78786e-09	-0.109453	0.018273	0.0640794
SNP_A-2142130	cg05393297	1.92383e-09	-0.124559	0.0203983	0.0640794
SNP_A-2142130	cg25025879	6.47371e-07	-0.094077	0.0186839	0.0640794
SNP_A-2142130	cg16329197	1.48055e-07	-0.120725	0.0226762	0.0640794
SNP_A-2142130	cg01878807	2.49258e-06	0.0625892	0.0131528	0.0640794
SNP_A-2142130	cg21523688	4.83499e-07	-0.0763096	0.0149821	0.0640794
SNP_A-2142130	cg01451277	3.19913e-06	-0.0450641	0.00957608	0.0640794
SNP_A-2142130	cg21414902	1.24609e-06	-0.059649	0.0121671	0.0640794
SNP_A-2140979	cg02540781	1.94244e-08	0.132141	0.0231789	0.0288809
SNP_A-2108554	cg00669623	1.92165e-05	0.0496087	0.0115064	0.0613718
SNP_A-2108554	cg21414902	3.08174e-08	-0.0743469	0.0132358	0.0613718
SNP_A-1901592	cg00669623	1.21857e-05	0.0538114	0.0121898	0.0575868
SNP_A-1901592	cg21414902	2.00989e-08	-0.0798543	0.0140224	0.0575868
SNP_A-1791049	cg00669623	1.92165e-05	0.0496087	0.0115064	0.0613718
SNP_A-1791049	cg21414902	3.08174e-08	-0.0743469	0.0132358	0.0613718
SNP_A-1958289	cg00669623	5.05714e-07	0.0487131	0.00958078	0.08213
SNP_A-1958289	cg05393297	3.19794e-07	-0.0977209	0.0188838	0.08213
SNP_A-8421029	cg00669623	1.86827e-06	0.050975	0.0105782	0.0669078
SNP_A-8421029	cg21414902	3.38241e-07	-0.0633547	0.0122688	0.0669078
SNP_A-1942515	cg00669623	1.92165e-05	0.0496087	0.0115064	0.0613718
SNP_A-1942515	cg21414902	3.08174e-08	-0.0743469	0.0132358	0.0613718
SNP_A-1859315	cg00669623	9.23723e-15	0.105194	0.0132009	0.040146
SNP_A-1859315	cg12615916	8.49994e-06	0.0570238	0.0126874	0.040146
SNP_A-1859315	cg26725201	5.78519e-06	0.141749	0.0309581	0.040146
SNP_A-1859315	cg11480019	1.63324e-09	0.082558	0.0134587	0.040146
SNP_A-1859315	cg06749524	1.79906e-05	-0.10468	0.0241956	0.040146
SNP_A-1859315	cg27550663	1.81455e-06	0.0825024	0.0170991	0.040146
SNP_A-1859315	cg20533952	3.36323e-06	0.0593477	0.0126399	0.040146
SNP_A-2229465	cg00669623	2.75803e-12	0.0959114	0.0134134	0.0447471
SNP_A-2229465	cg26725201	1.49567e-06	0.151132	0.0310655	0.0447471
SNP_A-2229465	cg12761825	1.46943e-05	0.104652	0.0239351	0.0447471
SNP_A-2229465	cg11480019	8.25559e-07	0.0682429	0.0136862	0.0447471
SNP_A-2229465	cg27550663	7.53963e-06	0.0779474	0.0172415	0.0447471
SNP_A-2229465	cg20533952	4.47107e-07	0.0647244	0.012669	0.0447471
SNP_A-2080235	cg00669623	1.88427e-10	0.0941575	0.0145027	0.035316
SNP_A-2080235	cg20533952	1.17955e-05	0.060459	0.0136731	0.035316
SNP_A-4220173	cg00669623	4.05325e-13	0.103531	0.0139274	0.0371377
SNP_A-4220173	cg11480019	1.98781e-07	0.0749199	0.0142237	0.0371377
SNP_A-4220173	cg20533952	1.42616e-07	0.070225	0.013173	0.0371377
SNP_A-8604590	cg11480019	6.16492e-08	0.109834	0.0200093	0.0198556
SNP_A-2242527	cg10833066	1.41552e-05	0.144853	0.0330657	0.015343
SNP_A-8401192	cg13888593	7.61042e-06	-0.263278	0.058262	0.00648148
SNP_A-8401192	cg01451277	2.04986e-06	-0.161933	0.0337392	0.00648148
SNP_A-8401192	cg09062550	2.59766e-06	0.396452	0.083465	0.00648148
SNP_A-1917504	cg14434755	1.63195e-05	0.058665	0.0134906	0.201627
SNP_A-8603966	cg11480019	6.48184e-12	0.12163	0.0173228	0.0225632
SNP_A-2115091	cg14434755	1.25687e-05	0.0599294	0.0135971	0.204874
SNP_A-1836134	cg19700328	9.11235e-06	0.0518373	0.011573	0.524368
SNP_A-8320308	cg11480019	3.5707e-11	0.112423	0.0166364	0.0252708
SNP_A-2258173	cg27541892	1.02143e-06	0.125525	0.025394	0.0306859
SNP_A-2258173	cg00669623	3.50593e-06	0.0739138	0.0157719	0.0306859
SNP_A-2258173	cg11480019	1.21672e-10	0.101442	0.0154566	0.0306859
SNP_A-2205112	cg27541892	2.71372e-06	0.078881	0.0166391	0.0652174
SNP_A-2205112	cg00669623	3.46658e-13	0.0747652	0.0100271	0.0652174
SNP_A-2205112	cg12615916	2.83028e-09	0.0570292	0.00944159	0.0652174
SNP_A-2205112	cg00833552	2.30581e-06	0.0495826	0.0103839	0.0652174
SNP_A-2205112	cg11480019	1.01281e-11	0.0699904	0.010066	0.0652174
SNP_A-2205112	cg06749524	1.216e-08	-0.104295	0.0180286	0.0652174
SNP_A-2205112	cg01878807	1.59994e-07	0.0684239	0.0128883	0.0652174
SNP_A-1974483	cg00669623	4.5654e-11	0.101585	0.015119	0.0325497
SNP_A-1974483	cg11480019	4.89672e-09	0.0904409	0.0152122	0.0325497
SNP_A-1974483	cg06749524	5.00628e-08	-0.149341	0.0270163	0.0325497
SNP_A-1974484	cg00669623	3.20713e-10	0.0971836	0.0151714	0.0325497
SNP_A-1974484	cg12615916	4.02921e-08	0.0789501	0.0141794	0.0325497
SNP_A-1974484	cg11480019	6.28376e-07	0.0773438	0.0153425	0.0325497
SNP_A-1974484	cg06749524	2.41275e-07	-0.14168	0.0270909	0.0325497
SNP_A-1974484	cg01878807	1.06683e-05	0.0862475	0.019407	0.0325497
SNP_A-8613007	cg00669623	1.08328e-07	0.0913437	0.016968	0.0273224
SNP_A-8613007	cg05393297	6.99604e-07	-0.168561	0.0335804	0.0273224
SNP_A-8613007	cg16329197	2.67002e-06	-0.176162	0.0371326	0.0273224
SNP_A-8613007	cg19700328	1.37587e-05	0.154103	0.0351257	0.0273224
SNP_A-8613007	cg21863949	3.59699e-08	0.103862	0.0185841	0.0273224
SNP_A-8613007	cg20533952	1.12311e-07	0.0843632	0.0156913	0.0273224
SNP_A-2033518	cg00669623	1.60933e-08	0.101721	0.0177374	0.027307
SNP_A-2033518	cg11480019	1.43101e-06	0.0869509	0.0178395	0.027307
SNP_A-1974485	cg00669623	2.67063e-07	0.120305	0.023091	0.0147059
SNP_A-8495346	cg21863949	6.27751e-06	0.0309994	0.00679666	0.31769
SNP_A-2099204	cg21863949	4.24101e-07	0.0344608	0.00673149	0.326679
SNP_A-2099204	cg20533952	7.1991e-06	0.0258287	0.00570037	0.326679
SNP_A-8455919	cg21863949	9.37544e-07	0.032979	0.0066483	0.330922
SNP_A-8455919	cg20533952	1.24205e-05	0.024818	0.00562744	0.330922
SNP_A-8461811	cg00669623	1.01519e-07	0.185466	0.0343738	0.00727273
SNP_A-8461811	cg20300514	2.65893e-06	0.206197	0.0434554	0.00727273
SNP_A-8618659	cg00833552	1.24083e-05	0.0832687	0.0188801	0.0216607
SNP_A-8618659	cg06749524	6.51899e-06	-0.150449	0.0330457	0.0216607
SNP_A-8618659	cg04286297	8.09063e-07	-0.101165	0.0202721	0.0216607
SNP_A-2293765	cg01428589	7.2557e-06	-0.0482689	0.010657	0.472022
SNP_A-1870028	cg01428589	7.2557e-06	-0.0482689	0.010657	0.472022
SNP_A-1800785	cg00669623	1.17003e-09	0.0487885	0.00788103	0.139892
SNP_A-1899966	cg00669623	2.46759e-09	0.0470623	0.00776123	0.146209
SNP_A-1899966	cg11480019	1.21765e-05	0.034703	0.00786094	0.146209
SNP_A-8335126	cg20253340	1.32249e-05	0.0707286	0.016089	0.0479204
SNP_A-8335126	cg27541892	5.1e-06	0.0917815	0.0199263	0.0479204
SNP_A-8335126	cg00669623	3.90007e-20	0.11142	0.0116567	0.0479204
SNP_A-8335126	cg26725201	4.20549e-07	0.142473	0.0278213	0.0479204
SNP_A-8335126	cg00833552	1.26484e-05	0.0548932	0.0124585	0.0479204
SNP_A-8335126	cg11480019	1.53854e-12	0.0868589	0.0120011	0.0479204
SNP_A-8335126	cg06749524	4.78597e-06	-0.100681	0.0217935	0.0479204
SNP_A-8335126	cg05393297	2.07559e-06	-0.116672	0.0243221	0.0479204
SNP_A-8335126	cg19700328	7.21248e-07	0.126658	0.0252633	0.0479204
SNP_A-1830561	cg12615916	6.89457e-06	0.0680844	0.0149949	0.0296296
SNP_A-1830561	cg06749524	4.85303e-06	-0.13177	0.0285416	0.0296296
SNP_A-2313610	cg13801271	6.16664e-06	-0.0470332	0.0103033	0.345668
SNP_A-8461796	cg27541892	4.00715e-07	0.0546869	0.0106591	0.247292
SNP_A-2059435	cg27541892	1.64428e-06	0.0552528	0.0114032	0.232407
SNP_A-8362776	cg27541892	1.23383e-05	0.048947	0.0110949	0.220615
SNP_A-8520758	cg00833552	1.87858e-06	0.10436	0.0216616	0.017179
SNP_A-8520758	cg04286297	3.44931e-06	-0.109716	0.0233941	0.017179
SNP_A-8392968	cg00669623	1.90547e-07	0.0352856	0.00668869	0.209765
SNP_A-2109321	cg00669623	2.00853e-06	0.0333589	0.00694426	0.201835
SNP_A-2109321	cg26725201	1.76677e-05	0.0683014	0.015772	0.201835
SNP_A-2109321	cg05728019	1.26934e-05	0.0644411	0.0146281	0.201835
SNP_A-8678153	cg00669623	5.92638e-08	0.0373868	0.00680192	0.195455
SNP_A-8678153	cg05084668	3.60768e-06	-0.0778733	0.0166384	0.195455
SNP_A-8678153	cg26725201	1.59031e-05	0.0676743	0.0155414	0.195455
SNP_A-8678153	cg21523688	9.18257e-06	-0.0440838	0.00984574	0.195455
SNP_A-8678153	cg21863949	2.60351e-07	0.0390268	0.00748358	0.195455
SNP_A-8678153	cg20533952	1.20145e-07	0.0337777	0.00629752	0.195455
SNP_A-8618668	cg00669623	7.18856e-06	0.034037	0.00751143	0.189524
SNP_A-8563602	cg00669623	7.97542e-06	0.0333655	0.00740048	0.178442
SNP_A-4251490	cg00669623	8.25427e-09	0.039091	0.006678	0.200361
SNP_A-4251490	cg26725201	1.31783e-06	0.0745645	0.0152452	0.200361
SNP_A-4251490	cg13065507	8.44911e-06	0.0731682	0.0162746	0.200361
SNP_A-4251490	cg12584100	1.56565e-05	0.0622183	0.0142768	0.200361
SNP_A-4251490	cg05728019	1.18478e-06	0.069492	0.014145	0.200361
SNP_A-2056353	cg00669623	7.175e-09	0.0365126	0.00621133	0.230978
SNP_A-2056353	cg05413277	1.74493e-05	-0.0314188	0.00725039	0.230978
SNP_A-2056353	cg26725201	4.08861e-06	0.0661339	0.0142113	0.230978
SNP_A-2056353	cg13065507	1.52989e-05	0.0661318	0.0151566	0.230978
SNP_A-2056353	cg05728019	1.76859e-05	0.0572542	0.0132217	0.230978
SNP_A-2056353	cg20533952	1.19424e-05	0.0257123	0.00581862	0.230978
SNP_A-1974498	cg00669623	1.49695e-06	0.0308922	0.00635018	0.225632
SNP_A-1974498	cg26725201	5.23192e-06	0.0662462	0.0143997	0.225632
SNP_A-1974498	cg05728019	8.45219e-06	0.0601269	0.0133741	0.225632
SNP_A-1974498	cg20533952	1.38401e-05	0.0258534	0.00589472	0.225632
SNP_A-8592891	cg14893161	1.7312e-05	-0.0415913	0.00959389	0.447653
SNP_A-1883134	cg26725201	1.40342e-05	-0.0556307	0.0126932	0.480108
SNP_A-1883134	cg12761825	1.43332e-05	-0.0426473	0.00974137	0.480108
SNP_A-4198953	cg26725201	1.23831e-05	-0.0559759	0.0126905	0.480072
SNP_A-4198953	cg12761825	1.32195e-05	-0.0428189	0.00974003	0.480072
SNP_A-4198953	cg12584100	1.69471e-05	-0.0513852	0.0118398	0.480072
SNP_A-4198953	cg05728019	1.63734e-05	-0.0512287	0.0117825	0.480072
SNP_A-4199286	cg26725201	1.02533e-05	0.0656782	0.0147492	0.275769
SNP_A-2009142	cg26725201	8.91074e-06	-0.0567862	0.0126639	0.479242
SNP_A-2009142	cg13065507	1.64913e-05	-0.0586294	0.0134898	0.479242
SNP_A-2009142	cg12761825	1.04875e-05	-0.0432398	0.00972126	0.479242
SNP_A-2009142	cg12584100	1.56703e-05	-0.0515098	0.0118201	0.479242
SNP_A-2009142	cg05728019	1.43516e-05	-0.0514896	0.0117619	0.479242
SNP_A-1852010	cg26725201	8.91074e-06	-0.0567862	0.0126639	0.479242
SNP_A-1852010	cg13065507	1.64913e-05	-0.0586294	0.0134898	0.479242
SNP_A-1852010	cg12761825	1.04875e-05	-0.0432398	0.00972126	0.479242
SNP_A-1852010	cg12584100	1.56703e-05	-0.0515098	0.0118201	0.479242
SNP_A-1852010	cg05728019	1.43516e-05	-0.0514896	0.0117619	0.479242
SNP_A-4239842	cg26725201	3.93272e-06	-0.0592956	0.0127191	0.474638
SNP_A-4239842	cg13065507	1.28193e-05	-0.0597142	0.0135619	0.474638
SNP_A-4239842	cg12761825	4.36926e-06	-0.0452926	0.00976268	0.474638
SNP_A-4239842	cg12584100	9.21125e-06	-0.0531733	0.0118776	0.474638
SNP_A-4239842	cg05728019	8.41512e-06	-0.0531469	0.011819	0.474638
SNP_A-2009143	cg26725201	1.0894e-05	0.0561404	0.0126457	0.519856
SNP_A-2009143	cg12761825	1.3253e-05	0.0426718	0.00970784	0.519856
SNP_A-2009143	cg05728019	1.9847e-05	0.050561	0.0117475	0.519856
SNP_A-4290136	cg26725201	2.30356e-06	-0.0601445	0.0125953	0.469314
SNP_A-4290136	cg13065507	5.77785e-06	-0.0614679	0.0134238	0.469314
SNP_A-4290136	cg12761825	2.28996e-06	-0.0461676	0.00966576	0.469314
SNP_A-4290136	cg12584100	8.18515e-06	-0.0530008	0.0117705	0.469314
SNP_A-4290136	cg05728019	7.78374e-06	-0.0528725	0.0117132	0.469314
SNP_A-4290136	cg14021170	1.98694e-05	0.0409265	0.00950951	0.469314
SNP_A-4290136	cg21523688	1.48929e-05	0.0350105	0.00801283	0.469314
SNP_A-8494312	cg00669623	2.22457e-08	0.0648919	0.0114319	0.0604693
SNP_A-8494312	cg05413277	4.17243e-07	-0.067779	0.0132315	0.0604693
SNP_A-8494312	cg13888593	6.71589e-06	-0.0826696	0.0181841	0.0604693
SNP_A-8494312	cg26725201	9.90967e-08	0.14005	0.0259346	0.0604693
SNP_A-8494312	cg13065507	1.76384e-07	0.146141	0.0276244	0.0604693
SNP_A-8494312	cg12761825	1.16501e-06	0.0982699	0.0199887	0.0604693
SNP_A-8494312	cg12584100	1.88847e-05	0.105318	0.0244053	0.0604693
SNP_A-8494312	cg00833552	1.67355e-06	0.0561749	0.0116022	0.0604693
SNP_A-8494312	cg11480019	5.92206e-08	0.0628113	0.0114272	0.0604693
SNP_A-8494312	cg06749524	2.36469e-06	-0.0970255	0.0203422	0.0604693
SNP_A-8494312	cg01878807	1.64809e-05	0.0631324	0.0145253	0.0604693
SNP_A-8494312	cg04286297	1.80321e-06	-0.0604177	0.0125185	0.0604693
SNP_A-8494312	cg21414902	3.5583e-08	-0.0744109	0.0133096	0.0604693
SNP_A-8494312	cg21863949	1.45802e-05	0.055498	0.0126879	0.0604693
SNP_A-8494312	cg20533952	3.9415e-07	0.054544	0.0106245	0.0604693
SNP_A-2140618	cg05413277	3.64635e-06	-0.0473461	0.0101208	0.112523
SNP_A-2140618	cg11480019	5.98343e-06	0.0401292	0.00877827	0.112523
SNP_A-2140618	cg06749524	8.82306e-06	-0.0697018	0.0155366	0.112523
SNP_A-2140618	cg05393297	3.4515e-06	-0.081303	0.0173362	0.112523
SNP_A-8363980	cg00669623	3.79831e-07	0.0286358	0.00557	0.360108
SNP_A-8363980	cg05413277	6.59195e-07	-0.0323022	0.00641993	0.360108
SNP_A-8363980	cg13888593	6.18383e-08	-0.0479923	0.00874401	0.360108
SNP_A-8363980	cg05084668	7.49851e-07	-0.0677943	0.0135435	0.360108
SNP_A-8363980	cg26725201	3.67954e-07	0.0648687	0.0126024	0.360108
SNP_A-8363980	cg13065507	1.7251e-05	0.0585358	0.0135	0.360108
SNP_A-8363980	cg12761825	1.26528e-05	0.0428752	0.00973105	0.360108
SNP_A-8363980	cg11480019	1.85716e-05	0.0241696	0.00559588	0.360108
SNP_A-8363980	cg06749524	8.51376e-08	-0.0532287	0.00980499	0.360108
SNP_A-8363980	cg05393297	5.55476e-06	-0.0506412	0.0110388	0.360108
SNP_A-8363980	cg19700328	9.18769e-06	0.0514766	0.0114972	0.360108
SNP_A-8631505	cg26725201	5.93353e-06	0.05913	0.0129296	0.418626
SNP_A-8631505	cg13065507	4.30584e-06	0.0638363	0.0137504	0.418626
SNP_A-2100463	cg26725201	1.0004e-05	0.102972	0.023096	0.0676895
SNP_A-2100463	cg00833552	1.54296e-06	0.0497903	0.010248	0.0676895
SNP_A-2100463	cg11480019	3.33088e-06	0.0477543	0.0101662	0.0676895
SNP_A-2100463	cg06749524	5.36666e-08	-0.0984514	0.0178517	0.0676895
SNP_A-2100463	cg21414902	8.14968e-06	-0.0534599	0.0118699	0.0676895
SNP_A-2100463	cg21863949	3.7461e-07	0.0572882	0.0111373	0.0676895
SNP_A-2100463	cg20533952	2.96112e-08	0.0525498	0.0093432	0.0676895
SNP_A-2070397	cg00833552	6.37643e-06	0.0482969	0.0105971	0.0658845
SNP_A-2070397	cg06749524	4.87112e-07	-0.0941271	0.0184856	0.0658845
SNP_A-2263727	cg26725201	1.64097e-05	0.105037	0.0241611	0.0631769
SNP_A-2263727	cg06749524	1.99166e-07	-0.0985017	0.0187021	0.0631769
SNP_A-8432987	cg00669623	8.98931e-06	0.0255208	0.00569385	0.366848
SNP_A-8683772	cg00669623	1.09884e-07	0.108004	0.020073	0.0198915
SNP_A-8683772	cg12615916	8.14717e-06	0.0844095	0.0187416	0.0198915
SNP_A-8683772	cg12425861	5.9397e-06	0.185787	0.0406268	0.0198915
SNP_A-8683772	cg18397450	1.69366e-05	0.200046	0.0460918	0.0198915
SNP_A-8683772	cg18912855	8.15325e-06	0.173821	0.038595	0.0198915
SNP_A-8683772	cg21863949	1.07634e-05	0.0986351	0.0222042	0.0198915
SNP_A-8683772	cg20533952	4.16251e-08	0.103062	0.0185298	0.0198915
SNP_A-8383392	cg00669623	5.48167e-07	0.0563439	0.0111166	0.056962
SNP_A-8383392	cg12615916	3.70055e-06	0.0483197	0.0103359	0.056962
SNP_A-8383392	cg11480019	1.18638e-05	0.049299	0.0111525	0.056962
SNP_A-8383392	cg06749524	1.76935e-05	-0.0854748	0.0197391	0.056962
SNP_A-2122398	cg10210594	1.87236e-05	0.0614278	0.0142282	0.418773
SNP_A-4254233	cg21863949	8.76617e-06	0.0489017	0.0108968	0.0902527
SNP_A-4254233	cg20533952	6.68123e-06	0.0417354	0.0091779	0.0902527
SNP_A-8657542	cg01474677	2.03955e-06	-0.165939	0.0345662	0.0108303
SNP_A-1974507	cg21863949	8.51569e-06	0.0391555	0.00871261	0.140794
SNP_A-8323746	cg27541892	5.83133e-06	0.0513178	0.0112121	0.180832
SNP_A-8323746	cg05393297	1.28877e-07	-0.0728496	0.013616	0.180832
SNP_A-8323746	cg25025879	1.57776e-05	-0.054229	0.0124485	0.180832
SNP_A-8323746	cg16329197	6.74706e-06	-0.0687481	0.0151253	0.180832
SNP_A-2064089	cg27541892	2.09196e-06	0.0527069	0.0109913	0.184116
SNP_A-2064089	cg05084668	9.88789e-06	-0.0740007	0.0165882	0.184116
SNP_A-2064089	cg05393297	2.56006e-07	-0.0698613	0.0133878	0.184116
SNP_A-2064089	cg25025879	1.45462e-05	-0.0534734	0.0122235	0.184116
SNP_A-2064089	cg16329197	7.36796e-06	-0.0672389	0.0148563	0.184116
SNP_A-2064089	cg21863949	3.81083e-06	0.0349352	0.00748293	0.184116
SNP_A-2064089	cg20533952	7.62572e-06	0.0285253	0.00631312	0.184116
SNP_A-8317162	cg00669623	2.41427e-07	0.105153	0.020107	0.0202206
SNP_A-8317162	cg01474677	7.92797e-07	-0.122845	0.0245962	0.0202206
SNP_A-8618781	cg11480019	2.79652e-09	0.156536	0.0259068	0.0126354
SNP_A-8618781	cg01451277	2.9799e-10	-0.151698	0.0236372	0.0126354
SNP_A-8618782	cg27541892	8.42503e-06	0.0806446	0.0179351	0.0580762
SNP_A-8618782	cg11480019	7.30346e-06	0.0502093	0.0110889	0.0580762
SNP_A-8618782	cg06749524	2.812e-06	-0.0926786	0.0195805	0.0580762
SNP_A-8618782	cg13490422	4.16141e-06	0.0798592	0.0171747	0.0580762
SNP_A-8618782	cg05393297	3.85637e-06	-0.10217	0.0218962	0.0580762
SNP_A-8618782	cg25025879	6.11112e-06	-0.0907319	0.0198676	0.0580762
SNP_A-8618782	cg16329197	6.00318e-06	-0.110494	0.0241745	0.0580762
SNP_A-8618782	cg21523688	1.12e-05	-0.0707385	0.0159561	0.0580762
SNP_A-8618782	cg20533952	2.17697e-06	0.0490865	0.0102541	0.0580762
SNP_A-8365861	cg26725201	5.8268e-06	0.0842287	0.0184018	0.120909
SNP_A-8365861	cg00833552	7.73996e-07	0.0408091	0.00816299	0.120909
SNP_A-8365861	cg11480019	5.1934e-06	0.0373411	0.00811387	0.120909
SNP_A-8365861	cg05393297	1.68064e-09	-0.0969349	0.0158149	0.120909
SNP_A-8365861	cg25025879	2.51373e-08	-0.0814597	0.0144069	0.120909
SNP_A-8365861	cg16329197	2.50595e-08	-0.0991308	0.0175304	0.120909
SNP_A-8365861	cg01878807	4.12989e-06	0.047486	0.0102089	0.120909
SNP_A-8365861	cg04286297	3.0664e-06	-0.0416216	0.0088277	0.120909
SNP_A-8365861	cg21863949	1.16437e-05	0.0395356	0.00893535	0.120909
SNP_A-8365861	cg20533952	7.63313e-08	0.0406712	0.00746364	0.120909
SNP_A-2048264	cg05084668	7.01164e-07	-0.207465	0.0413344	0.0270758
SNP_A-2048264	cg26725201	1.23122e-05	0.17076	0.0387025	0.0270758
SNP_A-2048264	cg13283845	6.048e-06	-0.100868	0.0220761	0.0270758
SNP_A-2048264	cg05393297	1.22019e-09	-0.205293	0.0331998	0.0270758
SNP_A-2048264	cg25025879	5.65026e-07	-0.154032	0.0304267	0.0270758
SNP_A-2048264	cg16329197	6.54037e-08	-0.202056	0.0368841	0.0270758
SNP_A-2048264	cg03433313	9.50492e-06	-0.130386	0.0291704	0.0270758
SNP_A-2119226	cg20801007	1.34001e-05	-0.0682018	0.0155247	0.467472
SNP_A-2225865	cg02301920	7.87356e-06	-0.071388	0.015824	0.126354
SNP_A-2241314	cg18516195	1.9046e-05	0.0355708	0.00824653	0.138989
SNP_A-8469177	cg27541892	5.83547e-08	0.0953129	0.0173315	0.057971
SNP_A-8469177	cg12615916	1.5457e-05	0.0438318	0.0100511	0.057971
SNP_A-8469177	cg00833552	1.06792e-07	0.0583334	0.0108306	0.057971
SNP_A-8469177	cg11480019	5.6875e-09	0.0631843	0.0106746	0.057971
SNP_A-8469177	cg06749524	1.14984e-09	-0.116606	0.0188269	0.057971
SNP_A-8469177	cg05393297	1.02731e-06	-0.105237	0.0212948	0.057971
SNP_A-8469177	cg01878807	6.63452e-06	0.0618801	0.0136033	0.057971
SNP_A-8469177	cg04286297	3.07301e-08	-0.0654953	0.0116589	0.057971
SNP_A-8469177	cg20533952	3.59089e-06	0.0468332	0.0100042	0.057971
SNP_A-8618789	cg27541892	1.32086e-06	0.0899829	0.0183994	0.0550542
SNP_A-8618789	cg12615916	1.62828e-05	0.0461579	0.0106132	0.0550542
SNP_A-8618789	cg00833552	1.61071e-08	0.0653594	0.0113973	0.0550542
SNP_A-8618789	cg11480019	4.77126e-11	0.0750114	0.0111756	0.0550542
SNP_A-8618789	cg06749524	5.23703e-10	-0.125553	0.0198504	0.0550542
SNP_A-8618789	cg05393297	3.79916e-07	-0.115389	0.0224446	0.0550542
SNP_A-8618789	cg04286297	2.28282e-09	-0.0744659	0.0122535	0.0550542
SNP_A-8618789	cg20533952	9.19562e-06	0.0473682	0.01058	0.0550542
SNP_A-2311758	cg02996355	6.46668e-06	-0.0460818	0.0101179	0.251805
SNP_A-8628646	cg13283845	1.39393e-06	-0.124269	0.0254678	0.0189873
SNP_A-8628646	cg26597838	1.23436e-05	0.187538	0.0425106	0.0189873
SNP_A-8628646	cg00833552	3.52631e-08	0.110304	0.0197238	0.0189873
SNP_A-8628646	cg27550663	1.43039e-06	0.1203	0.0246813	0.0189873
SNP_A-8628646	cg05393297	1.68659e-10	-0.249114	0.0382642	0.0189873
SNP_A-8628646	cg25025879	9.85243e-08	-0.189494	0.0350836	0.0189873
SNP_A-8628646	cg16329197	7.43229e-09	-0.249548	0.0424966	0.0189873
SNP_A-8628646	cg04286297	1.00417e-06	-0.105876	0.021404	0.0189873
SNP_A-8628646	cg12229387	1.5167e-05	-0.0926256	0.0212192	0.0189873
SNP_A-1792606	cg08923669	1.42656e-05	0.047734	0.0109006	0.402904
SNP_A-1974522	cg08923669	1.49178e-05	0.0473659	0.0108415	0.392599
SNP_A-1890430	cg08923669	4.53833e-06	0.0509397	0.0109992	0.381341
SNP_A-8523103	cg08923669	2.84676e-06	0.0507513	0.0107283	0.409747
SNP_A-4250710	cg08923669	3.04481e-06	0.0507342	0.010757	0.421101
SNP_A-8479885	cg13283845	4.64139e-07	-0.144802	0.0283842	0.0163934
SNP_A-8479885	cg00833552	1.63102e-07	0.117162	0.022084	0.0163934
SNP_A-8479885	cg27550663	1.71961e-05	0.120039	0.0276798	0.0163934
SNP_A-8479885	cg05393297	3.8101e-07	-0.222651	0.0433134	0.0163934
SNP_A-8479885	cg25025879	1.24233e-05	-0.174236	0.0395082	0.0163934
SNP_A-8479885	cg16329197	1.70563e-06	-0.231772	0.0479087	0.0163934
SNP_A-4292718	cg00669623	1.1796e-05	0.0525228	0.0118784	0.0634058
SNP_A-2112724	cg01793449	1.90483e-05	-0.0438645	0.0101694	0.486462
SNP_A-2112724	cg11480019	9.33057e-06	0.024966	0.00558035	0.486462
SNP_A-2112724	cg01878807	2.20935e-06	0.0335181	0.00700643	0.486462
SNP_A-1914361	cg06749524	4.66364e-07	-0.198412	0.0389001	0.0180505
SNP_A-4254939	cg00669623	2.59484e-06	0.0726874	0.0153021	0.0354545
SNP_A-4254939	cg02540781	1.64055e-06	0.104291	0.0215217	0.0354545
SNP_A-4254939	cg01392841	8.87569e-06	0.113822	0.0253786	0.0354545
SNP_A-8476784	cg12615916	2.78261e-08	0.0975792	0.0173144	0.0256881
SNP_A-8476784	cg21414902	9.6936e-10	-0.134444	0.0216069	0.0256881
SNP_A-8496615	cg00669623	1.71835e-10	0.0843056	0.0129554	0.0464481
SNP_A-8496615	cg26725201	4.86451e-06	0.137781	0.0298468	0.0464481
SNP_A-8496615	cg05393297	1.67211e-06	-0.125754	0.025972	0.0464481
SNP_A-8496615	cg01878807	2.26733e-06	0.0790655	0.0165462	0.0464481
SNP_A-8496615	cg01392841	1.11701e-05	0.0969341	0.021862	0.0464481
SNP_A-8329253	cg00669623	6.4814e-06	0.0250465	0.00549989	0.427798
SNP_A-8329253	cg01548300	1.47914e-05	-0.0402948	0.00921897	0.427798
SNP_A-8329253	cg06749524	7.41698e-06	-0.0439296	0.00970925	0.427798
SNP_A-1834289	cg00669623	1.31017e-07	0.120569	0.0225483	0.0174312
SNP_A-1834289	cg21414902	1.86649e-05	-0.114246	0.0264578	0.0174312
SNP_A-8362054	cg00669623	1.16997e-06	0.0297202	0.00604634	0.268603
SNP_A-1891800	cg00669623	1.90254e-05	0.0248571	0.0057624	0.388989
SNP_A-2192880	cg17165241	2.81948e-06	-0.138905	0.0293504	0.0198556
SNP_A-1792360	cg00669623	1.51692e-05	0.0249192	0.00570867	0.393502
SNP_A-1974527	cg05393297	6.37702e-06	0.0764847	0.016782	0.129964
SNP_A-2131205	cg00669623	3.4881e-06	0.02617	0.00558291	0.390794
SNP_A-1974529	cg05413277	1.45767e-06	-0.0756548	0.015534	0.0388087
SNP_A-1974529	cg13888593	4.77928e-07	-0.108049	0.0212041	0.0388087
SNP_A-1974529	cg00817464	7.19632e-07	-0.106237	0.0211882	0.0388087
SNP_A-1974529	cg17165241	7.40897e-06	-0.0927713	0.0205031	0.0388087
SNP_A-1974529	cg05393297	1.25207e-06	-0.1304	0.0266041	0.0388087
SNP_A-8521331	cg19327137	1.30124e-05	0.0388786	0.00883659	0.324007
SNP_A-1974531	cg05393297	2.47777e-09	-0.266825	0.0440082	0.0155393
SNP_A-1974531	cg25025879	2.91778e-06	-0.190894	0.0403974	0.0155393
SNP_A-1974531	cg16329197	1.89017e-06	-0.23658	0.0491191	0.0155393
SNP_A-1974531	cg21414902	8.10989e-07	-0.130826	0.0262184	0.0155393
SNP_A-1974531	cg01392841	1.70471e-05	0.162691	0.0374976	0.0155393
SNP_A-2009152	cg00669623	2.16144e-11	0.101741	0.014883	0.0379061
SNP_A-2009152	cg26725201	2.81445e-07	0.178058	0.0342432	0.0379061
SNP_A-2009152	cg13065507	3.44127e-06	0.171655	0.036597	0.0379061
SNP_A-2009152	cg12761825	5.52517e-06	0.121214	0.0264157	0.0379061
SNP_A-2009152	cg05728019	4.31315e-06	0.148221	0.0319295	0.0379061
SNP_A-2009152	cg11480019	1.41611e-06	0.0738477	0.0151445	0.0379061
SNP_A-2009152	cg06749524	1.96842e-05	-0.115866	0.0269087	0.0379061
SNP_A-2009152	cg12856521	1.00776e-05	0.102476	0.022993	0.0379061
SNP_A-2009152	cg05393297	7.40473e-07	-0.149763	0.0299036	0.0379061
SNP_A-2009152	cg25025879	6.12322e-06	-0.124258	0.0272114	0.0379061
SNP_A-2009152	cg16329197	3.56977e-06	-0.154902	0.0330803	0.0379061
SNP_A-2009152	cg01878807	5.7309e-06	0.087533	0.0191087	0.0379061
SNP_A-2009152	cg12425861	1.21068e-05	0.135205	0.0306177	0.0379061
SNP_A-2009152	cg21523688	1.84845e-05	-0.0944968	0.021873	0.0379061
SNP_A-2009152	cg21414902	3.14176e-09	-0.105188	0.0174665	0.0379061
SNP_A-2115574	cg20533952	3.20192e-06	0.0563239	0.0119692	0.0551537
SNP_A-1850220	cg19327137	8.77805e-06	0.039097	0.00871259	0.337545
SNP_A-8327675	cg00669623	1.19144e-05	-0.0259466	0.00587094	0.476534
SNP_A-8530064	cg21863949	1.28454e-05	0.0578411	0.0131379	0.0598911
SNP_A-8530064	cg20533952	2.47041e-06	0.0525512	0.011039	0.0598911
SNP_A-8537818	cg00669623	9.12461e-06	-0.0261878	0.00584699	0.476534
SNP_A-2287173	cg00669623	8.24267e-06	-0.0260015	0.00577644	0.473827
SNP_A-8297283	cg27541892	7.11112e-06	0.0688717	0.0151909	0.0884477
SNP_A-8297283	cg00669623	2.36335e-10	0.0596862	0.00924564	0.0884477
SNP_A-8297283	cg05413277	1.5951e-06	-0.0524591	0.0108126	0.0884477
SNP_A-8297283	cg13888593	1.00669e-05	-0.0661228	0.0148355	0.0884477
SNP_A-8297283	cg05393297	3.93531e-08	-0.102548	0.0184032	0.0884477
SNP_A-8297283	cg25025879	6.23562e-06	-0.076801	0.0168333	0.0884477
SNP_A-8297283	cg16329197	1.48507e-06	-0.0994308	0.020432	0.0884477
SNP_A-8297283	cg21523688	1.83246e-06	-0.0649951	0.0134763	0.0884477
SNP_A-8297283	cg20533952	1.0621e-05	0.0387249	0.00871173	0.0884477
SNP_A-8672683	cg00669623	8.91277e-18	0.164227	0.0184808	0.0200364
SNP_A-8581032	cg27541892	4.80329e-06	0.0519015	0.0112366	0.152727
SNP_A-8581032	cg00669623	5.33923e-10	0.0433256	0.00685343	0.152727
SNP_A-8581032	cg16512390	6.94197e-06	0.0524467	0.0115547	0.152727
SNP_A-8581032	cg05413277	1.24377e-08	-0.045875	0.00793558	0.152727
SNP_A-8581032	cg13888593	1.65992e-06	-0.0530199	0.0109468	0.152727
SNP_A-8581032	cg26725201	2.82442e-06	0.0744976	0.0157425	0.152727
SNP_A-8581032	cg12761825	1.57508e-05	0.0527899	0.0121171	0.152727
SNP_A-8581032	cg00833552	1.88456e-06	0.0337338	0.00700295	0.152727
SNP_A-8581032	cg11480019	6.48167e-12	0.0476437	0.00678556	0.152727
SNP_A-8581032	cg06749524	1.23557e-09	-0.0748811	0.0121139	0.152727
SNP_A-8581032	cg05393297	1.2039e-06	-0.0672796	0.0137038	0.152727
SNP_A-8581032	cg25025879	9.42573e-06	-0.0557565	0.0124688	0.152727
SNP_A-8581032	cg16329197	1.89733e-06	-0.0728615	0.0151301	0.152727
SNP_A-8581032	cg12425861	1.62067e-05	0.0610166	0.0140263	0.152727
SNP_A-8581032	cg19700328	3.8697e-08	0.0790294	0.0141748	0.152727
SNP_A-8581032	cg21523688	1.35742e-05	-0.0439453	0.0100098	0.152727
SNP_A-8581032	cg21414902	4.83396e-06	-0.0374078	0.00810111	0.152727
SNP_A-8581032	cg20533952	1.98777e-05	0.0277815	0.00645535	0.152727
SNP_A-8459431	cg20253340	1.03549e-06	0.0579763	0.0117354	0.0840868
SNP_A-8459431	cg00669623	1.68128e-11	0.060836	0.00884878	0.0840868
SNP_A-8459431	cg12615916	3.86645e-06	0.0390984	0.00838022	0.0840868
SNP_A-8459431	cg05413277	5.31762e-06	-0.0478958	0.0104189	0.0840868
SNP_A-8459431	cg26725201	6.58508e-09	0.119252	0.0202346	0.0840868
SNP_A-8459431	cg13065507	3.74345e-07	0.111545	0.0216846	0.0840868
SNP_A-8459431	cg12761825	8.3224e-07	0.078064	0.0156609	0.0840868
SNP_A-8459431	cg12584100	1.00483e-06	0.0941565	0.0190352	0.0840868
SNP_A-8459431	cg05728019	1.3686e-06	0.0925594	0.0189545	0.0840868
SNP_A-8459431	cg00833552	5.64305e-08	0.0497804	0.00904173	0.0840868
SNP_A-8459431	cg11480019	1.32417e-07	0.0479512	0.008971	0.0840868
SNP_A-8459431	cg06749524	5.70959e-09	-0.0933907	0.0157795	0.0840868
SNP_A-8459431	cg05393297	5.0847e-06	-0.0822163	0.0178471	0.0840868
SNP_A-8459431	cg25025879	1.39746e-05	-0.0710555	0.0162091	0.0840868
SNP_A-8459431	cg16329197	7.58468e-06	-0.0890481	0.0197026	0.0840868
SNP_A-8459431	cg01878807	1.74837e-08	0.0643584	0.0112517	0.0840868
SNP_A-8459431	cg18516195	1.25963e-05	0.0413	0.00937142	0.0840868
SNP_A-8459431	cg12425861	2.0462e-07	0.0951473	0.0180831	0.0840868
SNP_A-8459431	cg18912855	8.15377e-06	0.0778236	0.01728	0.0840868
SNP_A-8459431	cg19700328	9.70493e-06	0.0830204	0.0185928	0.0840868
SNP_A-8459431	cg21523688	5.86385e-06	-0.0594155	0.0129847	0.0840868
SNP_A-8459431	cg04286297	5.49063e-06	-0.0451338	0.00983291	0.0840868
SNP_A-8459431	cg21414902	7.24621e-10	-0.0649835	0.0103626	0.0840868
SNP_A-8459431	cg20533952	1.36699e-05	0.0367795	0.00838062	0.0840868
SNP_A-2089433	cg00669623	1.33187e-07	0.0298099	0.00557817	0.467332
SNP_A-2089433	cg00833552	1.21742e-06	0.0276789	0.00564039	0.467332
SNP_A-1945008	cg00669623	5.0271e-06	-0.0265767	0.00576606	0.412455
SNP_A-1945008	cg00833552	2.55674e-06	-0.0275738	0.00580103	0.412455
SNP_A-1945008	cg11480019	6.20531e-06	-0.026267	0.00575589	0.412455
SNP_A-8678652	cg05393297	1.49821e-07	-0.219792	0.041302	0.0180832
SNP_A-8678652	cg25025879	1.25426e-05	-0.166339	0.0377358	0.0180832
SNP_A-8678652	cg16329197	7.62894e-06	-0.207292	0.045878	0.0180832
SNP_A-8678652	cg21414902	5.61134e-10	-0.152271	0.0241183	0.0180832
SNP_A-8589138	cg00669623	3.9496e-07	0.0940933	0.0183297	0.0228519
SNP_A-8589138	cg11480019	1.11627e-07	0.0981422	0.0182502	0.0228519
SNP_A-8630271	cg00669623	1.40802e-06	0.0896306	0.0183767	0.0232342
SNP_A-8630271	cg11480019	2.51638e-07	0.0954641	0.0182825	0.0232342
SNP_A-1821145	cg00833552	1.03378e-06	0.0288256	0.00583437	0.419854
SNP_A-2075459	cg00669623	7.43975e-13	0.154493	0.0210342	0.0192661
SNP_A-2068782	cg00669623	3.19685e-06	0.123736	0.0262929	0.012939
SNP_A-2068782	cg27550663	1.10598e-05	0.146377	0.0329967	0.012939
SNP_A-2031407	cg00669623	5.27115e-07	0.0457498	0.00901256	0.113718
SNP_A-2031407	cg07792871	1.70526e-05	-0.111299	0.0256532	0.113718
SNP_A-8656367	cg05413277	1.97789e-05	-0.0855235	0.0198671	0.0225632
SNP_A-8656367	cg00833552	1.4601e-05	0.0759701	0.0173694	0.0225632
SNP_A-8656367	cg05393297	2.39604e-06	-0.161644	0.0339097	0.0225632
SNP_A-8656367	cg16329197	6.71379e-06	-0.170379	0.0374763	0.0225632
SNP_A-8313174	cg00669623	6.614e-07	0.0390293	0.00775792	0.144404
SNP_A-8313174	cg14893161	1.29919e-05	-0.0585433	0.0133051	0.144404
SNP_A-8313174	cg11480019	1.53308e-05	0.033959	0.00778384	0.144404
SNP_A-8313174	cg05393297	7.47294e-10	-0.094749	0.0151216	0.144404
SNP_A-8313174	cg25025879	6.50909e-06	-0.0634229	0.0139297	0.144404
SNP_A-8313174	cg16329197	1.12245e-05	-0.0752067	0.0169659	0.144404
SNP_A-8313174	cg01878807	1.93439e-05	0.042243	0.00980145	0.144404
SNP_A-8313174	cg18516195	1.32241e-06	0.0392823	0.0080327	0.144404
SNP_A-8396164	cg27541892	1.98483e-05	0.0717124	0.0166619	0.0706522
SNP_A-8396164	cg05413277	6.89327e-06	-0.0538904	0.0118687	0.0706522
SNP_A-8396164	cg13888593	3.18908e-06	-0.0762971	0.0162108	0.0706522
SNP_A-8396164	cg00817464	3.16665e-06	-0.0762088	0.0161868	0.0706522
SNP_A-8396164	cg09651654	4.56963e-06	-0.0703642	0.0151984	0.0706522
SNP_A-8396164	cg05393297	2.00654e-13	-0.148589	0.019719	0.0706522
SNP_A-8396164	cg25025879	1.23133e-07	-0.0980943	0.0183047	0.0706522
SNP_A-8396164	cg16329197	1.09206e-08	-0.128727	0.0221787	0.0706522
SNP_A-8423131	cg00669623	8.43328e-08	0.0510456	0.00939976	0.101083
SNP_A-8711400	cg00669623	1.47209e-10	0.0672213	0.0102905	0.0767148
SNP_A-8711400	cg05413277	1.47272e-05	-0.052861	0.0120913	0.0767148
SNP_A-8711400	cg13888593	1.99006e-05	-0.0712015	0.0165455	0.0767148
SNP_A-8711400	cg05084668	6.91472e-06	-0.115624	0.0254686	0.0767148
SNP_A-8711400	cg00833552	1.6999e-06	0.0509839	0.0105372	0.0767148
SNP_A-8711400	cg11480019	3.26067e-07	0.0538256	0.010409	0.0767148
SNP_A-8711400	cg06749524	4.53275e-06	-0.0856599	0.0184952	0.0767148
SNP_A-8711400	cg05393297	6.63831e-07	-0.103632	0.0206021	0.0767148
SNP_A-8711400	cg01878807	1.31509e-09	0.0800693	0.0129753	0.0767148
SNP_A-8711400	cg19700328	1.20423e-05	0.0951759	0.0215471	0.0767148
SNP_A-8374464	cg01878807	2.31543e-07	0.20292	0.0387416	0.00904159
SNP_A-8618799	cg09651654	1.65461e-06	-0.194566	0.0401657	0.0117329
SNP_A-2201640	cg09651654	1.54932e-06	-0.19512	0.0401673	0.011883
SNP_A-2274644	cg09651654	1.68041e-06	-0.194451	0.0401685	0.0117754
SNP_A-8690689	cg22068400	9.52698e-06	-0.0711079	0.0159103	0.129061
SNP_A-8690689	cg12697337	7.70124e-06	-0.0866105	0.0191775	0.129061
SNP_A-8335337	cg22068400	1.52696e-05	-0.0697304	0.0159798	0.127256
SNP_A-8335337	cg12697337	8.42099e-06	-0.0865527	0.0192485	0.127256
SNP_A-4269381	cg05413277	1.669e-05	-0.0961031	0.0221257	0.0244123
SNP_A-4269381	cg13888593	7.16189e-06	-0.136946	0.0302164	0.0244123
SNP_A-4269381	cg11480019	9.66712e-07	0.0945254	0.0190795	0.0244123
SNP_A-4269381	cg05393297	1.35565e-05	-0.166355	0.0378897	0.0244123
SNP_A-8431329	cg11481687	4.29288e-06	0.212225	0.0457072	0.0157993
SNP_A-4294000	cg00669623	3.48776e-07	0.0398881	0.00773347	0.141953
SNP_A-4294000	cg21863949	1.61888e-05	0.0371669	0.0085433	0.141953
SNP_A-4294000	cg20533952	9.34453e-06	0.0321749	0.0071922	0.141953
SNP_A-2009156	cg00669623	7.85795e-07	0.0326644	0.0065378	0.250909
SNP_A-4303610	cg11480019	6.20837e-06	0.198866	0.0435785	0.0045208
SNP_A-8398171	cg17165241	1.55931e-06	-0.170432	0.0350947	0.0144404
SNP_A-8638685	cg01074676	1.22806e-05	-0.0486837	0.0110326	0.0361011
SNP_A-8352954	cg17165241	7.92917e-06	-0.11647	0.0258258	0.0255474
SNP_A-8352954	cg01074676	1.14208e-06	-0.0621976	0.0126409	0.0255474
SNP_A-8418195	cg00817464	1.6459e-05	0.0388864	0.00894627	0.4783
SNP_A-8546257	cg17165241	1.38489e-05	-0.124628	0.0284169	0.0218182
SNP_A-8470514	cg17165241	6.31701e-06	-0.127256	0.0279095	0.022686
SNP_A-8470514	cg01074676	7.65848e-06	-0.0619416	0.0137115	0.022686
SNP_A-8470514	cg12036633	1.54152e-05	0.268909	0.061655	0.022686
SNP_A-1946419	cg05393297	1.0007e-05	-0.0504491	0.0113156	0.512635
SNP_A-1946419	cg05275182	4.56119e-06	-0.0449941	0.00971768	0.512635
SNP_A-1913384	cg12615916	5.42286e-09	0.0581945	0.00981775	0.0595668
SNP_A-1913384	cg05084668	2.4266e-07	-0.135436	0.0259026	0.0595668
SNP_A-1913384	cg26725201	3.26545e-06	0.113977	0.0242425	0.0595668
SNP_A-1913384	cg13065507	1.8415e-05	0.111802	0.0258734	0.0595668
SNP_A-1913384	cg12761825	3.30319e-06	0.0874246	0.0186045	0.0595668
SNP_A-1913384	cg12584100	1.12159e-05	0.100423	0.0226536	0.0595668
SNP_A-1913384	cg05728019	1.49479e-05	0.0985378	0.0225566	0.0595668
SNP_A-1913384	cg13283845	1.6585e-06	-0.0669809	0.0138288	0.0595668
SNP_A-1913384	cg19657945	3.33211e-06	-0.0758086	0.0161389	0.0595668
SNP_A-1913384	cg00833552	4.88053e-07	0.0547646	0.010756	0.0595668
SNP_A-1913384	cg06749524	2.40055e-07	-0.0984627	0.0188238	0.0595668
SNP_A-1913384	cg12856521	8.89036e-06	0.0726725	0.0162049	0.0595668
SNP_A-1913384	cg27550663	4.31248e-06	0.0623137	0.0134234	0.0595668
SNP_A-1913384	cg05393297	1.91126e-08	-0.119467	0.0209451	0.0595668
SNP_A-1913384	cg25025879	1.33794e-06	-0.0935124	0.0191314	0.0595668
SNP_A-1913384	cg16329197	1.54505e-06	-0.113126	0.0232852	0.0595668
SNP_A-1913384	cg06738356	1.21997e-05	-0.0764086	0.0173098	0.0595668
SNP_A-1913384	cg12425861	1.8248e-06	0.103771	0.0215125	0.0595668
SNP_A-1913384	cg04286297	9.13659e-07	-0.0576857	0.0116167	0.0595668
SNP_A-1913384	cg21414902	8.10894e-15	-0.0961146	0.0120344	0.0595668
SNP_A-1918609	cg05681977	1.02993e-05	0.158537	0.0356104	0.00998185
SNP_A-1918609	cg21414902	1.19808e-06	-0.168642	0.0343429	0.00998185
SNP_A-1918609	cg13801271	1.4992e-05	0.218012	0.0499133	0.00998185
SNP_A-1918609	cg15825916	1.03195e-05	0.224321	0.0503916	0.00998185
SNP_A-4282043	cg12615916	1.0774e-06	0.0385361	0.00781312	0.125451
SNP_A-1880008	cg00669623	2.64262e-09	0.0667596	0.011031	0.0685921
SNP_A-1880008	cg12615916	1.06393e-05	0.0461007	0.0103719	0.0685921
SNP_A-1880008	cg21863949	4.7822e-07	0.0622481	0.0122161	0.0685921
SNP_A-1880008	cg20533952	1.52838e-07	0.0546316	0.0102734	0.0685921
SNP_A-2217283	cg00669623	2.34666e-06	0.0515866	0.0108119	0.0749097
SNP_A-2217283	cg12615916	1.12597e-06	0.0492637	0.0100064	0.0749097
SNP_A-2217283	cg00833552	1.47638e-05	0.0477565	0.0109251	0.0749097
SNP_A-2217283	cg04286297	1.54016e-06	-0.0570446	0.0117402	0.0749097
SNP_A-2217283	cg21414902	1.39801e-05	-0.0553051	0.0126164	0.0749097
SNP_A-2217283	cg21863949	1.60786e-05	0.051807	0.0119043	0.0749097
SNP_A-2217283	cg20533952	5.21999e-06	0.0460638	0.0100116	0.0749097
SNP_A-2146556	cg05393297	1.05508e-05	-0.0476509	0.0107162	0.476534
SNP_A-2009158	cg05413277	3.23502e-06	0.0302486	0.00643104	0.436697
SNP_A-2009158	cg12856392	9.43252e-06	-0.0449437	0.0100511	0.436697
SNP_A-2009159	cg05413277	9.97705e-06	0.0286022	0.00641441	0.443739
SNP_A-2052088	cg05413277	1.41192e-05	0.0286081	0.00652952	0.438192
SNP_A-2009160	cg05393297	7.60325e-06	-0.0492428	0.0108967	0.468978
SNP_A-2181074	cg05413277	6.44022e-06	0.0291826	0.00640616	0.441123
SNP_A-1795699	cg05413277	1.39267e-05	0.0280321	0.00639353	0.441336
SNP_A-2268255	cg05413277	1.38208e-05	0.0280993	0.00640634	0.440433
SNP_A-2308215	cg00669623	8.99974e-06	0.0472267	0.0105372	0.076087
SNP_A-2308215	cg05393297	3.77038e-06	-0.0969414	0.0207542	0.076087
SNP_A-2308215	cg04286297	1.29029e-05	-0.0504314	0.0114575	0.076087
SNP_A-2270795	cg05413277	1.36151e-05	0.0280074	0.00638049	0.442238
SNP_A-2118417	cg21414902	7.35104e-07	-0.0387993	0.00774488	0.213899
SNP_A-2227144	cg21414902	1.86542e-06	-0.0382601	0.0079391	0.214808
SNP_A-4245252	cg05413277	1.68528e-05	0.0276003	0.00635761	0.444043
SNP_A-2030370	cg21414902	9.4116e-07	-0.038236	0.00770929	0.214801
SNP_A-8301074	cg05413277	8.40205e-06	0.0288938	0.00642502	0.443141
SNP_A-8635144	cg00669623	4.70883e-06	0.0485096	0.0104925	0.0746812
SNP_A-8635144	cg04286297	7.05998e-06	-0.0517468	0.0114097	0.0746812
SNP_A-1813318	cg05393297	1.75165e-05	-0.0465696	0.0107489	0.465704
SNP_A-1961518	cg05393297	1.75165e-05	-0.0465696	0.0107489	0.465704
SNP_A-2257987	cg05413277	1.28082e-05	0.0280921	0.00637982	0.442238
SNP_A-8367399	cg27541892	1.94041e-05	-0.0393158	0.00912376	0.460967
SNP_A-8356486	cg01878807	1.64442e-06	0.0361381	0.00745828	0.277978
SNP_A-2195463	cg00669623	1.3295e-06	0.0499761	0.0102217	0.0767148
SNP_A-2195463	cg00833552	4.03271e-06	0.0480357	0.0103157	0.0767148
SNP_A-2195463	cg05393297	3.83564e-07	-0.103397	0.0201195	0.0767148
SNP_A-2195463	cg25025879	1.73047e-05	-0.0796055	0.0183623	0.0767148
SNP_A-2195463	cg16329197	4.43344e-06	-0.103345	0.0222908	0.0767148
SNP_A-2195463	cg04286297	2.99503e-07	-0.0574723	0.0110786	0.0767148
SNP_A-2195463	cg21863949	1.61526e-05	0.0490163	0.0112657	0.0767148
SNP_A-2195463	cg20533952	2.29304e-06	0.0451868	0.00946099	0.0767148
SNP_A-8580701	cg21414902	6.67969e-07	-0.0601476	0.0119604	0.0803249
SNP_A-8586562	cg00669623	1.64216e-07	0.0528594	0.00996596	0.0798548
SNP_A-8586562	cg00833552	3.52015e-06	0.0472871	0.0100921	0.0798548
SNP_A-8586562	cg05393297	9.8446e-08	-0.106089	0.0196411	0.0798548
SNP_A-8586562	cg16329197	1.26897e-05	-0.0962681	0.0218525	0.0798548
SNP_A-8586562	cg18516195	1.26287e-05	0.0457599	0.0103848	0.0798548
SNP_A-8586562	cg04286297	2.67417e-07	-0.0564679	0.0108388	0.0798548
SNP_A-8586562	cg20533952	8.48173e-06	0.0417096	0.00927911	0.0798548
SNP_A-8303854	cg05413277	7.96052e-07	-0.0318147	0.00637108	0.484657
SNP_A-2077120	cg21414902	1.3244e-07	-0.0573208	0.010724	0.104693
SNP_A-8582747	cg00669623	4.03706e-06	0.0477976	0.0102651	0.0875233
SNP_A-8582747	cg05413277	2.35895e-07	-0.0615621	0.0117616	0.0875233
SNP_A-8582747	cg13888593	1.10939e-07	-0.0864086	0.0160648	0.0875233
SNP_A-8582747	cg26725201	1.19157e-05	0.102842	0.0232702	0.0875233
SNP_A-8582747	cg11480019	5.11895e-07	0.0518697	0.0102064	0.0875233
SNP_A-8582747	cg05393297	7.97986e-11	-0.131726	0.0198666	0.0875233
SNP_A-8582747	cg25025879	5.17184e-07	-0.0929262	0.0182925	0.0875233
SNP_A-8582747	cg16329197	1.036e-07	-0.119675	0.022196	0.0875233
SNP_A-1896165	cg21523688	1.88357e-05	-0.0618152	0.0143225	0.1
SNP_A-1896165	cg01451277	7.80186e-06	-0.0411191	0.00911046	0.1
SNP_A-1954035	cg00669623	1.58275e-06	0.0544034	0.0112096	0.0676895
SNP_A-1954035	cg05413277	2.63514e-06	-0.0613259	0.0129191	0.0676895
SNP_A-1954035	cg13888593	1.78759e-06	-0.0852499	0.0176572	0.0676895
SNP_A-1954035	cg11480019	1.80327e-05	0.0485933	0.0112331	0.0676895
SNP_A-1954035	cg05393297	3.63269e-12	-0.153634	0.0216112	0.0676895
SNP_A-1954035	cg25025879	2.49198e-07	-0.10438	0.0199827	0.0676895
SNP_A-1954035	cg16329197	2.73838e-08	-0.136575	0.0242212	0.0676895
SNP_A-1946634	cg07397612	6.0204e-06	-0.102633	0.0224575	0.015343
SNP_A-8716742	cg12615916	1.7401e-05	0.0456642	0.0105362	0.0587703
SNP_A-8716742	cg05393297	1.16693e-08	-0.128261	0.0221434	0.0587703
SNP_A-8716742	cg25025879	1.1645e-06	-0.0995006	0.0202387	0.0587703
SNP_A-8716742	cg16329197	3.4351e-07	-0.126824	0.0245743	0.0587703
SNP_A-8716742	cg21523688	1.31027e-05	-0.0717145	0.0163055	0.0587703
SNP_A-8618802	cg27541892	5.53676e-06	0.0865374	0.0188606	0.051444
SNP_A-8618802	cg00669623	2.06971e-12	0.0819176	0.0113879	0.051444
SNP_A-8618802	cg05413277	3.13687e-09	-0.0800046	0.0132843	0.051444
SNP_A-8618802	cg13888593	5.57399e-08	-0.100579	0.0182609	0.051444
SNP_A-8618802	cg26725201	7.54777e-06	0.119628	0.0264623	0.051444
SNP_A-8618802	cg06749524	1.09316e-06	-0.101405	0.020572	0.051444
SNP_A-8618802	cg05393297	6.45524e-07	-0.115677	0.0229712	0.051444
SNP_A-8618802	cg01878807	5.76571e-06	0.0672382	0.0146825	0.051444
SNP_A-8618802	cg19700328	1.68551e-05	0.104364	0.0240401	0.051444
SNP_A-8618802	cg21863949	3.08678e-09	0.0762775	0.0126596	0.051444
SNP_A-8618802	cg20533952	1.40712e-12	0.0763012	0.0105231	0.051444
SNP_A-4232296	cg00669623	1.315e-06	0.0604799	0.0123644	0.045208
SNP_A-4232296	cg16512390	1.15687e-05	0.0910879	0.0205798	0.045208
SNP_A-4232296	cg05413277	1.7844e-10	-0.0911211	0.0140159	0.045208
SNP_A-4232296	cg13888593	1.84102e-07	-0.102499	0.0194052	0.045208
SNP_A-4232296	cg26725201	3.56813e-07	0.143846	0.0279129	0.045208
SNP_A-4232296	cg05393297	1.66966e-06	-0.11815	0.0244	0.045208
SNP_A-4232296	cg25025879	1.89223e-05	-0.0958565	0.0222152	0.045208
SNP_A-4232296	cg16329197	5.56341e-06	-0.123738	0.0269746	0.045208
SNP_A-4232296	cg21863949	4.65875e-08	0.074745	0.0134891	0.045208
SNP_A-4232296	cg20533952	6.53569e-10	0.0709393	0.0112814	0.045208
SNP_A-2289755	cg00669623	1.3115e-06	0.0604823	0.0123635	0.0451264
SNP_A-2289755	cg16512390	1.17172e-05	0.0910252	0.0205789	0.0451264
SNP_A-2289755	cg05413277	1.80712e-10	-0.0910884	0.0140153	0.0451264
SNP_A-2289755	cg13888593	1.87782e-07	-0.102422	0.0194046	0.0451264
SNP_A-2289755	cg26725201	3.67495e-07	0.143682	0.0279125	0.0451264
SNP_A-2289755	cg05393297	1.63633e-06	-0.11824	0.0243975	0.0451264
SNP_A-2289755	cg25025879	1.83463e-05	-0.0960018	0.0222125	0.0451264
SNP_A-2289755	cg16329197	5.28462e-06	-0.124019	0.0269704	0.0451264
SNP_A-2289755	cg21863949	4.6747e-08	0.074732	0.0134883	0.0451264
SNP_A-2289755	cg20533952	6.66193e-10	0.0709011	0.0112811	0.0451264
SNP_A-2291291	cg16512390	2.19041e-06	0.101253	0.0211573	0.0433996
SNP_A-2291291	cg05413277	1.52282e-09	-0.0891541	0.0145059	0.0433996
SNP_A-2291291	cg13888593	1.00909e-06	-0.0992432	0.0200671	0.0433996
SNP_A-2291291	cg26725201	9.28823e-07	0.143053	0.0288274	0.0433996
SNP_A-2291291	cg11480019	2.49221e-06	0.0606022	0.0127352	0.0433996
SNP_A-2291291	cg05393297	5.24421e-07	-0.127472	0.0251065	0.0433996
SNP_A-2291291	cg16329197	4.37144e-06	-0.128972	0.0278001	0.0433996
SNP_A-2291291	cg21863949	1.02866e-05	0.0625073	0.0140394	0.0433996
SNP_A-2291291	cg20533952	4.84385e-07	0.0599328	0.0117676	0.0433996
SNP_A-4206262	cg05413277	1.92803e-08	-0.08977	0.0157429	0.0401869
SNP_A-4206262	cg13888593	1.26828e-05	-0.0959364	0.0217766	0.0401869
SNP_A-4206262	cg26725201	4.7638e-06	0.144328	0.0312346	0.0401869
SNP_A-4206262	cg21863949	1.8393e-06	0.0729265	0.0151233	0.0401869
SNP_A-4206262	cg20533952	7.85769e-08	0.0689925	0.0126736	0.0401869
SNP_A-2149556	cg00669623	3.92665e-09	0.106701	0.0178321	0.0216607
SNP_A-2149556	cg21414902	2.32379e-06	-0.100133	0.0209776	0.0216607
SNP_A-2149556	cg21863949	1.49469e-05	0.0867264	0.0198527	0.0216607
SNP_A-4194859	cg09753657	1.64499e-05	0.0387823	0.00892205	0.229242
SNP_A-1956806	cg09065629	1.28541e-05	-0.0406855	0.00924151	0.484545
SNP_A-8693470	cg05084668	8.85321e-06	-0.277374	0.0618374	0.0135379
SNP_A-2009162	cg22689396	1.99624e-05	0.0406897	0.00945683	0.277978
SNP_A-8524047	cg00669623	3.21339e-06	0.0332135	0.00705925	0.189435
SNP_A-4238180	cg04881814	5.52812e-06	0.036561	0.00796778	0.287906
SNP_A-4300618	cg04881814	8.92883e-06	0.0356114	0.0079425	0.288809
SNP_A-2009163	cg26916871	1.50309e-05	-0.0877313	0.0200886	0.0216607
SNP_A-8466907	cg05413277	1.59202e-06	-0.0532652	0.0109779	0.0987319
SNP_A-8466907	cg13888593	1.26576e-05	-0.0663897	0.0150683	0.0987319
SNP_A-8531607	cg05413277	1.35588e-06	-0.0544569	0.0111474	0.096745
SNP_A-8531607	cg13888593	5.71407e-06	-0.0700234	0.0152842	0.096745
SNP_A-4290851	cg25010191	2.38376e-09	-0.154019	0.0253751	0.011194
SNP_A-4290851	cg08377570	6.45931e-06	-0.0962478	0.0211313	0.011194
SNP_A-2244444	cg06749524	6.85082e-07	-0.0655557	0.0130489	0.16787
SNP_A-2244444	cg21414902	1.78017e-05	-0.0374423	0.00864952	0.16787
SNP_A-2244444	cg20533952	7.9737e-06	0.0309558	0.00686593	0.16787
SNP_A-2289058	cg05413277	5.19461e-07	-0.0536437	0.0105616	0.101083
SNP_A-2289058	cg13888593	4.44375e-07	-0.0737943	0.0144408	0.101083
SNP_A-2064458	cg26725201	1.79785e-08	0.2021	0.0353639	0.030853
SNP_A-2064458	cg13065507	6.40433e-06	0.173237	0.0380187	0.030853
SNP_A-2064458	cg12761825	5.433e-07	0.138425	0.0273017	0.030853
SNP_A-2064458	cg06749524	5.8232e-09	-0.16284	0.02753	0.030853
SNP_A-8444208	cg00669623	2.06763e-06	0.0280884	0.00585448	0.278881
SNP_A-8444208	cg05413277	1.79927e-05	-0.0292753	0.00676667	0.278881
SNP_A-8444208	cg03433313	5.87615e-06	-0.0457848	0.0100068	0.278881
SNP_A-8661122	cg05413277	9.8719e-06	-0.0483287	0.0108326	0.0974729
SNP_A-8661122	cg13888593	1.51419e-05	-0.0647256	0.0148264	0.0974729
SNP_A-8661122	cg11480019	4.99878e-07	0.0475049	0.00933892	0.0974729
SNP_A-2114661	cg06749524	6.64566e-06	-0.0778463	0.0171146	0.0914855
SNP_A-2114661	cg05393297	8.67216e-07	-0.0948504	0.0190604	0.0914855
SNP_A-2114661	cg16329197	9.1922e-06	-0.0945321	0.021114	0.0914855
SNP_A-2114661	cg04286297	1.98887e-05	-0.0454334	0.0105573	0.0914855
SNP_A-2114661	cg21414902	6.13979e-07	-0.0566828	0.0112337	0.0914855
SNP_A-2114661	cg21863949	1.56368e-05	0.0464456	0.0106569	0.0914855
SNP_A-8367389	cg06749524	2.61443e-07	-0.165838	0.0318052	0.0234657
SNP_A-8367389	cg12856521	7.35531e-06	0.123873	0.0273671	0.0234657
SNP_A-8367389	cg01878807	6.50648e-06	0.103636	0.0227614	0.0234657
SNP_A-8367389	cg21414902	1.99125e-08	-0.118876	0.0208685	0.0234657
SNP_A-2074617	cg02996355	1.0859e-05	0.0425017	0.00957202	0.383764
SNP_A-2253419	cg05393297	4.46191e-06	-0.0592223	0.0127776	0.304545
SNP_A-4238413	cg01878807	1.23169e-05	0.031421	0.00712164	0.455455
SNP_A-8296463	cg01878807	1.4289e-05	0.0311283	0.00710911	0.456522
SNP_A-1886674	cg05393297	9.66354e-07	-0.0559983	0.0113028	0.391501
SNP_A-1886674	cg25025879	2.75777e-06	-0.0486344	0.0102662	0.391501
SNP_A-1886674	cg16329197	2.36889e-06	-0.0595628	0.0124888	0.391501
SNP_A-1886674	cg01878807	4.34517e-06	0.0334853	0.0072158	0.391501
SNP_A-8595678	cg12615916	7.49996e-08	0.063972	0.0117325	0.0531309
SNP_A-8595678	cg05084668	6.34893e-06	-0.141257	0.0309876	0.0531309
SNP_A-8595678	cg00833552	6.93785e-06	0.0583451	0.0128538	0.0531309
SNP_A-8595678	cg26916871	4.12711e-07	-0.0643417	0.0125552	0.0531309
SNP_A-8595678	cg21414902	4.88938e-10	-0.0924977	0.014598	0.0531309
SNP_A-8595678	cg21863949	4.2737e-06	0.0649804	0.013992	0.0531309
SNP_A-8595678	cg20533952	9.24398e-06	0.0528443	0.0118062	0.0531309
SNP_A-8707941	cg05393297	1.61477e-05	-0.181171	0.0416389	0.0180505
SNP_A-8707941	cg26916871	8.62786e-06	-0.0936312	0.0208476	0.0180505
SNP_A-8707941	cg21863949	5.75454e-07	0.116503	0.0230301	0.0180505
SNP_A-8707941	cg20533952	1.79348e-08	0.110241	0.0192886	0.0180505
SNP_A-2029964	cg05084668	1.94067e-06	-0.165664	0.0344345	0.0379061
SNP_A-2029964	cg11480019	4.5943e-08	0.077923	0.0140561	0.0379061
SNP_A-2029964	cg05393297	1.59496e-08	-0.159095	0.0277343	0.0379061
SNP_A-2029964	cg25025879	4.41429e-06	-0.117754	0.0253935	0.0379061
SNP_A-2029964	cg16329197	1.01428e-06	-0.152391	0.0308202	0.0379061
SNP_A-8327757	cg05393297	1.82288e-05	-0.0611205	0.014137	0.209765
SNP_A-4301891	cg00833552	8.83251e-06	0.12338	0.0275031	0.0119266
SNP_A-4301891	cg21414902	5.08413e-08	-0.173921	0.0314791	0.0119266
SNP_A-8594118	cg02540781	4.44216e-06	0.106559	0.0229862	0.034296
SNP_A-8594118	cg19327137	1.78909e-05	0.104176	0.0240721	0.034296
SNP_A-8594118	cg11480019	6.98088e-08	0.088427	0.0161778	0.034296
SNP_A-8594118	cg21863949	1.64162e-05	0.0780809	0.017961	0.034296
SNP_A-8618922	cg05413277	2.2389e-06	-0.032584	0.00681514	0.33935
SNP_A-8618922	cg13888593	5.95585e-07	-0.0469791	0.00929936	0.33935
SNP_A-8515068	cg21863949	7.36722e-06	0.109608	0.0242176	0.0162749
SNP_A-8515068	cg20533952	2.07284e-07	0.106658	0.0202803	0.0162749
SNP_A-1974560	cg05413277	3.12892e-07	-0.0343047	0.00662363	0.353791
SNP_A-1974560	cg13888593	3.62975e-07	-0.0466658	0.0090613	0.353791
SNP_A-1974560	cg01878807	1.35838e-05	0.031927	0.00727257	0.353791
SNP_A-8618924	cg01878807	2.9705e-06	0.0565444	0.0119757	0.0958409
SNP_A-8649443	cg00669623	1.90299e-06	0.103551	0.0215056	0.017148
SNP_A-8649443	cg11480019	2.02654e-07	0.112514	0.021376	0.017148
SNP_A-8471160	cg13283845	3.61786e-07	-0.146125	0.0283702	0.0163339
SNP_A-8471160	cg19657945	1.56078e-07	-0.175464	0.0330208	0.0163339
SNP_A-8471160	cg26916871	5.86962e-07	-0.109814	0.0217247	0.0163339
SNP_A-8471160	cg21414902	1.14008e-07	-0.136961	0.0254878	0.0163339
SNP_A-8471160	cg21863949	4.77908e-06	0.111809	0.0242007	0.0163339
SNP_A-8613501	cg05413277	3.58487e-07	-0.0854429	0.0165829	0.0361011
SNP_A-8613501	cg26725201	2.41397e-06	0.1558	0.0326944	0.0361011
SNP_A-8613501	cg13065507	6.31217e-06	0.158897	0.0348475	0.0361011
SNP_A-8613501	cg11480019	7.45575e-09	0.0838076	0.0142733	0.0361011
SNP_A-8613501	cg06749524	3.44788e-08	-0.141668	0.0253135	0.0361011
SNP_A-8478382	cg05413277	6.34124e-06	-0.0326902	0.00717083	0.280847
SNP_A-8478382	cg13888593	1.39538e-05	-0.0430542	0.00982074	0.280847
SNP_A-8518967	cg17099656	5.72186e-06	0.0527356	0.0115115	0.262206
SNP_A-8518967	cg16154810	1.66812e-06	0.0608488	0.0125658	0.262206
SNP_A-8656655	cg00669623	1.90316e-06	0.0296342	0.00615451	0.245487
SNP_A-8656655	cg05084668	2.64922e-06	-0.0709758	0.0149556	0.245487
SNP_A-8656655	cg26725201	1.6331e-06	0.0674766	0.0139219	0.245487
SNP_A-8656655	cg13065507	4.74968e-06	0.0685889	0.0148416	0.245487
SNP_A-8656655	cg12761825	1.05452e-05	0.0476629	0.0107186	0.245487
SNP_A-8656655	cg11480019	4.24048e-07	0.0313578	0.00612533	0.245487
SNP_A-8656655	cg06749524	1.16936e-06	-0.0533486	0.0108531	0.245487
SNP_A-8656655	cg05393297	6.3741e-06	-0.0554476	0.0121658	0.245487
SNP_A-1866506	cg00669623	5.82972e-08	0.188847	0.0343385	0.00722022
SNP_A-8361561	cg00669623	1.5081e-06	0.0301652	0.00620269	0.243682
SNP_A-8361561	cg12615916	1.91931e-05	0.0248927	0.00577335	0.243682
SNP_A-8361561	cg05084668	7.95914e-06	-0.0681203	0.0151076	0.243682
SNP_A-8361561	cg26725201	3.86236e-07	0.0719358	0.0140013	0.243682
SNP_A-8361561	cg13065507	9.46313e-07	0.0739918	0.0149218	0.243682
SNP_A-8361561	cg12761825	2.23042e-06	0.0515386	0.0107778	0.243682
SNP_A-8361561	cg12584100	1.81296e-05	0.0568409	0.0131434	0.243682
SNP_A-8361561	cg11480019	8.42431e-07	0.0308058	0.00618321	0.243682
SNP_A-8361561	cg06749524	1.87852e-06	-0.0527619	0.0109516	0.243682
SNP_A-8361561	cg05393297	1.81038e-05	-0.0531466	0.0122882	0.243682
SNP_A-8361561	cg21863949	1.60197e-05	0.0297496	0.00683459	0.243682
SNP_A-8399266	cg00669623	3.26214e-11	0.055101	0.00813676	0.0983606
SNP_A-8399266	cg05413277	2.74549e-07	-0.049548	0.00951994	0.0983606
SNP_A-8399266	cg26725201	7.07713e-08	0.10196	0.0186624	0.0983606
SNP_A-8399266	cg13065507	7.01128e-07	0.100073	0.0199382	0.0983606
SNP_A-8399266	cg12761825	6.07849e-06	0.065933	0.0144337	0.0983606
SNP_A-8399266	cg00833552	4.551e-06	0.0387507	0.00836839	0.0983606
SNP_A-8399266	cg11480019	2.31263e-11	0.0553861	0.00811449	0.0983606
SNP_A-8399266	cg06749524	3.18352e-08	-0.0815678	0.0145367	0.0983606
SNP_A-8399266	cg05393297	4.94681e-06	-0.0756055	0.016391	0.0983606
SNP_A-8399266	cg01878807	1.10743e-05	0.0463604	0.0104513	0.0983606
SNP_A-8399266	cg21523688	1.5824e-06	-0.0577482	0.0118987	0.0983606
SNP_A-8399266	cg20533952	2.51991e-06	0.0365031	0.00767465	0.0983606
SNP_A-1872889	cg05084668	1.72531e-05	-0.122728	0.0283048	0.0533088
SNP_A-1872889	cg26725201	7.65505e-06	0.118964	0.0263337	0.0533088
SNP_A-1872889	cg06749524	1.10241e-06	-0.100876	0.0204718	0.0533088
SNP_A-8482394	cg05084668	1.13716e-06	-0.129025	0.0262181	0.0577617
SNP_A-8482394	cg26725201	1.07472e-06	0.120478	0.0244242	0.0577617
SNP_A-8482394	cg19657945	4.42101e-06	-0.0755778	0.0162994	0.0577617
SNP_A-8482394	cg06749524	7.32031e-07	-0.0953939	0.0190388	0.0577617
SNP_A-8482394	cg01878807	2.88923e-06	0.0642058	0.0135814	0.0577617
SNP_A-8363457	cg00669623	1.6166e-05	0.0265859	0.00611067	0.256341
SNP_A-8363457	cg05084668	1.84838e-05	-0.0641296	0.0148439	0.256341
SNP_A-8363457	cg26725201	1.02115e-06	0.068019	0.0137602	0.256341
SNP_A-8363457	cg13065507	2.55661e-06	0.0697088	0.0146654	0.256341
SNP_A-8363457	cg12761825	1.05672e-05	0.0471433	0.0106029	0.256341
SNP_A-8363457	cg11480019	6.58683e-07	0.0305115	0.00606383	0.256341
SNP_A-8363457	cg06749524	1.12246e-05	-0.0477777	0.0107782	0.256341
SNP_A-8363457	cg05393297	7.64715e-06	-0.0543862	0.0120382	0.256341
SNP_A-2009167	cg06980654	9.39893e-06	0.112246	0.0250982	0.0316456
SNP_A-2009167	cg11480019	4.85016e-07	0.0770123	0.0151219	0.0316456
SNP_A-2009167	cg21523688	4.39053e-07	-0.111143	0.0217394	0.0316456
SNP_A-2009167	cg15131258	1.59246e-05	-0.0971604	0.0223144	0.0316456
SNP_A-1944234	cg00669623	1.52025e-05	0.0651616	0.0149294	0.0333935
SNP_A-1944234	cg26725201	1.0606e-05	0.150075	0.0337592	0.0333935
SNP_A-1944234	cg12761825	1.74797e-05	0.112354	0.0259299	0.0333935
SNP_A-1944234	cg11480019	4.80033e-08	0.0816428	0.0147487	0.0333935
SNP_A-1944234	cg21523688	1.16581e-06	-0.104838	0.0213254	0.0333935
SNP_A-4269384	cg12761825	1.49159e-05	0.124808	0.028567	0.03
SNP_A-4269384	cg21523688	3.93117e-06	-0.109793	0.0235505	0.03
SNP_A-4246277	cg05413277	3.33943e-07	-0.0865536	0.0167532	0.0360444
SNP_A-4246277	cg11480019	1.23307e-06	0.0713701	0.0145515	0.0360444
SNP_A-4246277	cg21523688	1.58984e-06	-0.101571	0.0209324	0.0360444
SNP_A-2009168	cg00669623	1.32594e-05	0.0970998	0.0220907	0.0162455
SNP_A-2009168	cg11480019	1.48853e-05	0.0963377	0.0220481	0.0162455
SNP_A-2205628	cg26725201	8.86196e-06	-0.0589757	0.0131486	0.458484
SNP_A-1939229	cg26725201	6.04708e-07	-0.0649466	0.0128637	0.432482
SNP_A-1974561	cg06749524	1.2099e-05	-0.129375	0.0292967	0.0270758
SNP_A-1974561	cg03433313	1.5941e-05	-0.123366	0.0283344	0.0270758
SNP_A-2274913	cg26725201	1.89127e-05	0.164341	0.0380858	0.0261733
SNP_A-2274913	cg12584100	1.93236e-05	0.153073	0.0355149	0.0261733
SNP_A-2274913	cg06749524	5.59089e-06	-0.135958	0.0296453	0.0261733
SNP_A-2274913	cg03433313	7.08279e-06	-0.130006	0.0286697	0.0261733
SNP_A-2009169	cg26725201	3.93488e-07	-0.0656136	0.0127799	0.434116
SNP_A-8421135	cg19308497	1.70904e-05	0.0854942	0.0197077	0.096745
SNP_A-8421135	cg05413277	7.19642e-06	-0.0483062	0.010661	0.096745
SNP_A-8421135	cg13888593	9.40956e-06	-0.0652358	0.0145875	0.096745
SNP_A-8421135	cg26725201	3.66076e-06	0.097868	0.0209243	0.096745
SNP_A-8421135	cg13065507	7.89814e-06	0.100566	0.0222949	0.096745
SNP_A-8421135	cg11480019	1.79364e-09	0.055709	0.00910536	0.096745
SNP_A-8421135	cg06749524	6.43144e-06	-0.0744287	0.0163375	0.096745
SNP_A-8421135	cg21523688	1.35441e-06	-0.0647098	0.0132456	0.096745
SNP_A-8421135	cg21414902	2.03769e-06	-0.0515929	0.0107467	0.096745
SNP_A-2276323	cg05413277	5.00022e-06	-0.0491969	0.010671	0.0902527
SNP_A-2276323	cg13888593	1.46937e-05	-0.0639314	0.0146217	0.0902527
SNP_A-2276323	cg26725201	8.27429e-06	0.0944513	0.020987	0.0902527
SNP_A-2276323	cg13065507	1.67757e-05	0.0970912	0.0223592	0.0902527
SNP_A-2276323	cg11480019	5.99132e-06	0.0422849	0.00925042	0.0902527
SNP_A-2276323	cg06749524	1.34698e-05	-0.0719589	0.0163842	0.0902527
SNP_A-2276323	cg21523688	1.35193e-06	-0.0648166	0.0132664	0.0902527
SNP_A-2276323	cg21414902	1.51415e-09	-0.0653328	0.0106283	0.0902527
SNP_A-8501952	cg21414902	1.54928e-07	-0.0988216	0.0185924	0.0335145
SNP_A-1783976	cg12615916	7.69708e-07	0.0438831	0.00877592	0.0887681
SNP_A-1783976	cg05413277	6.81941e-06	-0.0497281	0.0109463	0.0887681
SNP_A-1783976	cg26725201	6.824e-06	0.0977132	0.0215097	0.0887681
SNP_A-1783976	cg11480019	1.21979e-06	0.0464077	0.00945772	0.0887681
SNP_A-1783976	cg06749524	5.98744e-08	-0.0914294	0.0166399	0.0887681
SNP_A-1783976	cg21523688	8.24369e-08	-0.0735596	0.0135349	0.0887681
SNP_A-1783976	cg21414902	7.90138e-09	-0.0640561	0.0109285	0.0887681
SNP_A-1783976	cg20533952	6.62915e-06	0.0399866	0.00879002	0.0887681
SNP_A-8519479	cg20253340	3.90751e-06	0.0897269	0.0192411	0.0361011
SNP_A-8519479	cg27541892	1.27469e-05	0.105346	0.0239185	0.0361011
SNP_A-8519479	cg12615916	9.13296e-06	0.0614864	0.0137288	0.0361011
SNP_A-8519479	cg05413277	5.84434e-06	-0.0780115	0.017046	0.0361011
SNP_A-8519479	cg26725201	4.92714e-06	0.154486	0.0334856	0.0361011
SNP_A-8519479	cg11480019	1.52128e-07	0.0780686	0.0146783	0.0361011
SNP_A-8519479	cg06749524	3.07722e-07	-0.134709	0.0259936	0.0361011
SNP_A-8519479	cg21523688	1.55199e-06	-0.102933	0.0211912	0.0361011
SNP_A-8519479	cg01451277	3.80072e-06	-0.0631339	0.0135213	0.0361011
SNP_A-8520948	cg23549902	4.66505e-06	0.0542147	0.0117214	0.451554
SNP_A-2303451	cg20533952	6.47059e-06	0.0657379	0.014434	0.0315884
SNP_A-1913315	cg20533952	3.24335e-06	0.0606316	0.0128921	0.0397112
SNP_A-4244832	cg16512390	1.05659e-05	0.0758039	0.0170488	0.0687161
SNP_A-4244832	cg05413277	6.9088e-07	-0.0591765	0.0117831	0.0687161
SNP_A-4244832	cg26725201	7.67332e-06	0.105027	0.0232512	0.0687161
SNP_A-4244832	cg11480019	5.04723e-06	0.0472198	0.0102467	0.0687161
SNP_A-4244832	cg05393297	4.01648e-07	-0.103455	0.0201664	0.0687161
SNP_A-4244832	cg16329197	1.56359e-05	-0.0975814	0.0223898	0.0687161
SNP_A-4244832	cg01878807	3.1562e-06	0.0606818	0.012887	0.0687161
SNP_A-4244832	cg21523688	4.79452e-06	-0.0680528	0.014732	0.0687161
SNP_A-4244832	cg01451277	2.5814e-06	-0.0445437	0.00937516	0.0687161
SNP_A-4244832	cg21414902	2.2085e-10	-0.0758955	0.0117365	0.0687161
SNP_A-1938196	cg05413277	9.3815e-07	0.0323119	0.006514	0.441123
SNP_A-1938196	cg13888593	6.0031e-06	0.0408522	0.00893783	0.441123
SNP_A-1938196	cg21523688	1.64366e-05	0.0354594	0.00815726	0.441123
SNP_A-8403091	cg05413277	1.53626e-05	-0.029135	0.00667885	0.363472
SNP_A-8403091	cg06749524	1.37273e-05	-0.0449084	0.0102351	0.363472
SNP_A-8403091	cg00817464	3.85827e-06	-0.0424573	0.00909928	0.363472
SNP_A-2144471	cg03150409	1.47436e-05	-0.0733552	0.01678	0.0317029
SNP_A-2144471	cg06749524	5.49036e-06	-0.126433	0.0275448	0.0317029
SNP_A-2144471	cg05393297	6.18699e-08	-0.167646	0.030545	0.0317029
SNP_A-2144471	cg25025879	1.87869e-05	-0.120736	0.0279705	0.0317029
SNP_A-2144471	cg16329197	1.22045e-05	-0.150122	0.0340096	0.0317029
SNP_A-2144471	cg21414902	1.11125e-06	-0.0891819	0.0181046	0.0317029
SNP_A-2277445	cg27541892	1.27939e-05	-0.040565	0.00921193	0.422383
SNP_A-1974569	cg00669623	4.3893e-07	0.0884774	0.0173059	0.0280289
SNP_A-1974569	cg00833552	7.68248e-06	0.0791273	0.0175185	0.0280289
SNP_A-1974569	cg11480019	9.77584e-06	0.0774997	0.0173627	0.0280289
SNP_A-1974569	cg06749524	1.84161e-05	-0.132844	0.0307431	0.0280289
SNP_A-1974569	cg19700328	2.52844e-06	0.169455	0.0356326	0.0280289
SNP_A-1832696	cg00669623	6.46515e-09	0.139521	0.0236608	0.015343
SNP_A-1832696	cg20533952	3.40128e-06	0.10381	0.0221207	0.015343
SNP_A-4274852	cg00669623	6.50072e-09	0.139519	0.0236645	0.0154827
SNP_A-4274852	cg20533952	3.4673e-06	0.103738	0.0221246	0.0154827
SNP_A-2200155	cg00669623	5.23589e-08	0.124264	0.0225135	0.0174954
SNP_A-2200155	cg20533952	4.89199e-06	0.0968418	0.020984	0.0174954
SNP_A-2235938	cg00669623	3.56744e-08	0.129096	0.0230928	0.0165746
SNP_A-2235938	cg21863949	1.35896e-05	0.112407	0.0256055	0.0165746
SNP_A-2235938	cg20533952	3.49032e-06	0.1009	0.0215258	0.0165746
SNP_A-8618929	cg27541892	1.86635e-05	-0.040591	0.00940031	0.473827
SNP_A-8618929	cg26725201	5.16501e-06	-0.0605461	0.0131527	0.473827
SNP_A-8618930	cg00669623	6.46515e-09	0.139521	0.0236608	0.015343
SNP_A-8618930	cg20533952	3.40128e-06	0.10381	0.0221207	0.015343
SNP_A-1974571	cg00669623	6.5679e-09	0.139463	0.0236621	0.0153707
SNP_A-1974571	cg20533952	3.44848e-06	0.103751	0.0221219	0.0153707
SNP_A-8625313	cg27541892	2.64217e-06	0.146708	0.0309097	0.0245455
SNP_A-8625313	cg00669623	2.2258e-08	0.107832	0.0189968	0.0245455
SNP_A-8625313	cg13888593	8.4567e-06	-0.135901	0.0302294	0.0245455
SNP_A-8314216	cg27541892	5.6605e-07	0.112941	0.0223113	0.0424188
SNP_A-8314216	cg00669623	4.85861e-10	0.0865474	0.0136567	0.0424188
SNP_A-8314216	cg05413277	1.12661e-07	-0.0853531	0.0158771	0.0424188
SNP_A-8314216	cg13888593	1.37734e-07	-0.115946	0.0217224	0.0424188
SNP_A-8314216	cg11480019	7.12278e-08	0.0750946	0.0137481	0.0424188
SNP_A-8314216	cg21523688	9.24839e-06	-0.0892331	0.0199365	0.0424188
SNP_A-8314216	cg03433313	1.32372e-05	-0.104277	0.0237217	0.0424188
SNP_A-8314216	cg23758822	1.09517e-05	0.119885	0.0270113	0.0424188
SNP_A-8314216	cg21414902	2.97157e-08	-0.0899939	0.0160025	0.0424188
SNP_A-8314216	cg21863949	7.00983e-10	0.0941229	0.0149961	0.0424188
SNP_A-8314216	cg20533952	1.40121e-10	0.0824114	0.0126006	0.0424188
SNP_A-8525657	cg01451277	1.68528e-05	-0.0896132	0.020642	0.0135379
SNP_A-8525657	cg26916871	2.32755e-06	-0.106203	0.0222509	0.0135379
SNP_A-8490741	cg26668828	1.78889e-05	-0.0464712	0.010738	0.369134
SNP_A-8580519	cg11480019	3.48591e-06	0.0985474	0.0210227	0.018797
SNP_A-8580519	cg05393297	1.00451e-06	-0.205119	0.0414676	0.018797
SNP_A-8580519	cg01451277	2.63202e-11	-0.128359	0.0188613	0.018797
SNP_A-8529449	cg06749524	1.71864e-08	-0.165754	0.0289628	0.0270758
SNP_A-8529449	cg01451277	3.30266e-06	-0.0711385	0.0151386	0.0270758
SNP_A-8529449	cg18756179	4.38299e-06	0.152348	0.0328428	0.0270758
SNP_A-1800875	cg06749524	2.23917e-08	-0.141348	0.0249061	0.0333935
SNP_A-1800875	cg18756179	9.48113e-06	0.126365	0.0282673	0.0333935
SNP_A-2009170	cg12425861	9.5836e-07	0.0665768	0.0134334	0.22323
SNP_A-8354828	cg03395511	9.87101e-06	0.0523649	0.0117373	0.429603
SNP_A-8354828	cg18110333	5.94141e-06	0.0622039	0.0136026	0.429603
SNP_A-8354828	cg26668828	2.68361e-07	0.0567472	0.0108939	0.429603
SNP_A-8354828	cg06749524	4.37854e-06	-0.0483163	0.0104154	0.429603
SNP_A-2028337	cg18110333	1.88783e-05	0.0587411	0.0136118	0.4287
SNP_A-2028337	cg26668828	9.65949e-07	0.0540228	0.0109039	0.4287
SNP_A-8545279	cg16500605	5.43222e-06	-0.058197	0.0126725	0.0640794
SNP_A-8299695	cg26668828	1.02617e-05	0.0477402	0.0107214	0.367754
SNP_A-8299695	cg06749524	7.90103e-06	-0.0459907	0.0101961	0.367754
SNP_A-8299695	cg12425861	1.69541e-05	0.0504587	0.0116266	0.367754
SNP_A-8715531	cg00833552	1.54357e-05	0.102134	0.0234187	0.0144928
SNP_A-8715531	cg11480019	1.79217e-12	0.162749	0.0225574	0.0144928
SNP_A-8715531	cg21414902	1.21731e-10	-0.173882	0.0264945	0.0144928
SNP_A-8406271	cg25025879	5.8024e-06	-0.11357	0.0248072	0.0471015
SNP_A-8406271	cg16329197	1.4784e-06	-0.146576	0.0301141	0.0471015
SNP_A-8311401	cg21414902	2.98379e-06	-0.057342	0.012147	0.0722022
SNP_A-2104420	cg27541892	1.96788e-05	0.0408414	0.00948488	0.370036
SNP_A-2104420	cg26668828	7.25513e-06	0.0493044	0.0108856	0.370036
SNP_A-2104420	cg11480019	7.36419e-07	0.0292162	0.00583238	0.370036
SNP_A-2055512	cg26388816	1.9288e-05	-0.106061	0.024605	0.136282
SNP_A-2095820	cg27541892	2.10042e-06	0.0543066	0.0113269	0.200361
SNP_A-2095820	cg11991617	1.67389e-05	-0.0538794	0.0124065	0.200361
SNP_A-2095820	cg03395511	8.03011e-06	0.0629856	0.0139749	0.200361
SNP_A-2095820	cg18110333	1.41111e-05	0.0710935	0.0162259	0.200361
SNP_A-2095820	cg26668828	1.49887e-06	0.0633088	0.0130144	0.200361
SNP_A-2257078	cg27541892	4.52931e-07	0.0583936	0.0114355	0.213333
SNP_A-2257078	cg26668828	1.08535e-05	0.0587003	0.0132199	0.213333
SNP_A-1787997	cg27541892	5.69815e-06	0.0534975	0.0116755	0.197653
SNP_A-1787997	cg11991617	1.07693e-05	-0.0566646	0.0127564	0.197653
SNP_A-1787997	cg26668828	4.57756e-06	0.0621154	0.0134177	0.197653
SNP_A-4200329	cg27541892	1.94463e-06	0.0544258	0.0113139	0.202166
SNP_A-4200329	cg11991617	1.62726e-05	-0.0539013	0.0123933	0.202166
SNP_A-4200329	cg26668828	5.05667e-06	0.0600348	0.0130287	0.202166
SNP_A-8524046	cg00669623	5.37067e-06	0.0684749	0.0149025	0.0333935
SNP_A-8524046	cg05084668	1.37897e-05	-0.159024	0.0362516	0.0333935
SNP_A-8524046	cg01474677	2.31018e-06	-0.0867307	0.0181652	0.0333935
SNP_A-8524046	cg05393297	2.69849e-07	-0.152301	0.0292435	0.0333935
SNP_A-1908274	cg00669623	4.08435e-08	0.0439716	0.00790086	0.138087
SNP_A-1908274	cg26725201	3.16266e-06	0.0848141	0.0180136	0.138087
SNP_A-1908274	cg11480019	9.81055e-09	0.0457947	0.00786428	0.138087
SNP_A-1802778	cg05393297	6.67737e-10	-0.0727135	0.0115701	0.304152
SNP_A-1802778	cg25025879	3.10123e-08	-0.0593107	0.0105611	0.304152
SNP_A-1802778	cg16329197	3.47302e-09	-0.0768717	0.0128014	0.304152
SNP_A-2177864	cg05393297	5.95957e-06	-0.0534662	0.0116935	0.314312
SNP_A-4223969	cg21523688	1.37482e-05	-0.0358019	0.00816025	0.40884
SNP_A-4223969	cg05275182	7.44711e-06	-0.0435964	0.0096375	0.40884
SNP_A-8538404	cg00669623	1.98126e-11	0.109046	0.01592	0.032491
SNP_A-8538404	cg26725201	7.80609e-06	0.166303	0.0368476	0.032491
SNP_A-8538404	cg11480019	4.32642e-11	0.107022	0.0159081	0.032491
SNP_A-2265887	cg05393297	1.89436e-05	-0.0482383	0.0111801	0.41065
SNP_A-2265887	cg21523688	2.11353e-06	-0.0388306	0.00810123	0.41065
SNP_A-2265887	cg05275182	1.66262e-06	-0.0463675	0.00957395	0.41065
SNP_A-2235332	cg27541892	5.5034e-06	0.048036	0.0104663	0.249097
SNP_A-2171931	cg05413277	1.06046e-06	-0.0995876	0.020178	0.0252708
SNP_A-2171931	cg11480019	1.94865e-06	0.0842001	0.0175048	0.0252708
SNP_A-2171931	cg05393297	1.27429e-09	-0.210983	0.0341605	0.0252708
SNP_A-2171931	cg25025879	1.72309e-06	-0.151675	0.0313657	0.0252708
SNP_A-2171931	cg16329197	1.68059e-06	-0.18475	0.0381646	0.0252708
SNP_A-2171931	cg21414902	4.60877e-18	-0.174553	0.0194599	0.0252708
SNP_A-2171931	cg21863949	3.06837e-09	0.1147	0.0190332	0.0252708
SNP_A-2171931	cg20533952	1.44899e-10	0.104245	0.015952	0.0252708
SNP_A-8519825	cg27541892	1.09806e-05	0.0409756	0.00923347	0.314982
SNP_A-8519825	cg08269402	1.17314e-05	0.061117	0.0138181	0.314982
SNP_A-8519825	cg05393297	7.50516e-07	-0.0562391	0.0112355	0.314982
SNP_A-8519825	cg21523688	6.03796e-07	-0.0412478	0.00816928	0.314982
SNP_A-8519825	cg05275182	1.92013e-06	-0.0465817	0.00967792	0.314982
SNP_A-1974581	cg27541892	1.14112e-06	0.0731465	0.0148657	0.0804702
SNP_A-1974581	cg00669623	1.00063e-08	0.0531726	0.00913679	0.0804702
SNP_A-1974581	cg05084668	1.77606e-06	-0.108141	0.0223922	0.0804702
SNP_A-1974581	cg26725201	1.10956e-08	0.119955	0.0206773	0.0804702
SNP_A-1974581	cg13065507	3.08892e-07	0.114676	0.0221313	0.0804702
SNP_A-1974581	cg12761825	1.32903e-07	0.0851775	0.0159376	0.0804702
SNP_A-1974581	cg12584100	4.53893e-06	0.0902381	0.0194849	0.0804702
SNP_A-1974581	cg13283845	1.03504e-07	-0.0639234	0.0118555	0.0804702
SNP_A-1974581	cg19657945	3.07809e-07	-0.0717525	0.0138456	0.0804702
SNP_A-1974581	cg11480019	3.67595e-12	0.0638978	0.00899052	0.0804702
SNP_A-1974581	cg06749524	1.17792e-08	-0.0934058	0.0161305	0.0804702
SNP_A-1974581	cg01878807	1.07364e-06	0.0570767	0.0115705	0.0804702
SNP_A-1974581	cg19700328	6.94673e-06	0.0861072	0.0189711	0.0804702
SNP_A-1974581	cg23758822	3.65046e-06	0.0839247	0.0179409	0.0804702
SNP_A-8384185	cg11480019	1.57388e-06	0.100085	0.0206172	0.0210623
SNP_A-8345773	cg27541892	1.40324e-05	0.0396365	0.00904377	0.313177
SNP_A-8345773	cg05084668	1.27574e-06	-0.0663908	0.0135556	0.313177
SNP_A-8345773	cg26725201	5.2238e-07	0.0640321	0.0126097	0.313177
SNP_A-8345773	cg13065507	7.39657e-06	0.0609974	0.0134798	0.313177
SNP_A-8345773	cg05393297	5.13745e-07	-0.0558576	0.0109927	0.313177
SNP_A-8345773	cg21523688	1.81135e-05	-0.0347957	0.00804548	0.313177
SNP_A-8345773	cg08923669	2.56526e-06	0.0506635	0.0106602	0.313177
SNP_A-2157756	cg27541892	9.41404e-07	0.0672187	0.013553	0.0949367
SNP_A-2157756	cg00669623	2.3106e-08	0.0473128	0.0083451	0.0949367
SNP_A-2157756	cg09753657	1.12705e-05	-0.0505263	0.0114006	0.0949367
SNP_A-2157756	cg16512390	7.24359e-06	0.0633131	0.0139774	0.0949367
SNP_A-2157756	cg05413277	2.54383e-07	-0.0503671	0.00964978	0.0949367
SNP_A-2157756	cg05084668	1.46786e-08	-0.116469	0.0202509	0.0949367
SNP_A-2157756	cg26725201	1.70433e-10	0.121837	0.0187192	0.0949367
SNP_A-2157756	cg13065507	2.89556e-08	0.113133	0.0201002	0.0949367
SNP_A-2157756	cg12761825	1.69139e-08	0.0829254	0.0144826	0.0949367
SNP_A-2157756	cg12584100	6.47919e-07	0.0891713	0.0177102	0.0949367
SNP_A-2157756	cg05728019	1.90509e-06	0.0850239	0.0176588	0.0949367
SNP_A-2157756	cg13283845	9.1476e-09	-0.0628265	0.0107662	0.0949367
SNP_A-2157756	cg19657945	4.72834e-08	-0.0697055	0.0125858	0.0949367
SNP_A-2157756	cg00833552	9.4945e-06	0.0379708	0.00849448	0.0949367
SNP_A-2157756	cg11480019	2.37103e-14	0.0636923	0.00812611	0.0949367
SNP_A-2157756	cg06749524	4.1831e-08	-0.0819918	0.014744	0.0949367
SNP_A-2157756	cg12856521	9.04583e-06	0.0570496	0.0127321	0.0949367
SNP_A-2157756	cg05393297	2.96885e-09	-0.0989366	0.016402	0.0949367
SNP_A-2157756	cg25025879	2.03292e-06	-0.0722208	0.015042	0.0949367
SNP_A-2157756	cg16329197	6.64902e-07	-0.0918831	0.0182676	0.0949367
SNP_A-2157756	cg01878807	6.0972e-09	0.0617694	0.010457	0.0949367
SNP_A-2157756	cg12425861	2.44176e-06	0.0805428	0.0169103	0.0949367
SNP_A-2157756	cg18397450	1.73282e-05	0.0832984	0.0192155	0.0949367
SNP_A-2157756	cg19700328	1.07165e-06	0.0850781	0.0172456	0.0949367
SNP_A-2157756	cg23758822	6.4653e-06	0.0745967	0.0163785	0.0949367
SNP_A-2157756	cg21414902	1.72756e-05	-0.0425788	0.00982061	0.0949367
SNP_A-2157756	cg20533952	5.71802e-06	0.0356948	0.00779145	0.0949367
SNP_A-1854102	cg05393297	6.71891e-08	-0.127078	0.0232186	0.051444
SNP_A-1854102	cg16329197	9.38813e-06	-0.115556	0.0258367	0.051444
SNP_A-1854102	cg21414902	1.00629e-05	-0.0615663	0.0138129	0.051444
SNP_A-1854102	cg20533952	1.79799e-05	0.0475528	0.0109909	0.051444
SNP_A-2249738	cg26725201	8.64711e-07	0.163529	0.0328575	0.0397112
SNP_A-2249738	cg12761825	1.65762e-05	0.110126	0.0253452	0.0397112
SNP_A-2249738	cg11480019	3.237e-09	0.0863396	0.0143491	0.0397112
SNP_A-2209252	cg00669623	5.74194e-12	0.203375	0.0288895	0.0099278
SNP_A-2105516	cg26725201	4.3367e-06	0.15161	0.0326678	0.0413603
SNP_A-2105516	cg11480019	1.08074e-08	0.0827725	0.0142565	0.0413603
SNP_A-2034206	cg26725201	7.41046e-07	0.163002	0.032548	0.0407609
SNP_A-2034206	cg12761825	1.17329e-05	0.111007	0.0250982	0.0407609
SNP_A-2034206	cg11480019	4.44771e-09	0.0848143	0.0142257	0.0407609
SNP_A-2096808	cg00669623	5.66917e-06	0.0697301	0.0152145	0.0379747
SNP_A-2096808	cg26725201	2.30707e-06	0.164119	0.0343716	0.0379747
SNP_A-2096808	cg11480019	7.28052e-09	0.0881732	0.0150061	0.0379747
SNP_A-2096808	cg21523688	1.54001e-05	-0.0953808	0.0218676	0.0379747
SNP_A-2070081	cg26725201	1.40706e-06	0.161941	0.0332014	0.0388087
SNP_A-2070081	cg11480019	1.04742e-09	0.0897742	0.0144581	0.0388087
SNP_A-2009172	cg26725201	1.79169e-06	0.165847	0.0343541	0.0379061
SNP_A-2009172	cg11480019	1.01517e-09	0.0929254	0.0149529	0.0379061
SNP_A-2009172	cg21523688	1.41083e-05	-0.0957923	0.0218628	0.0379061
SNP_A-4218919	cg26725201	1.52179e-06	0.159936	0.0328993	0.04
SNP_A-4218919	cg11480019	1.40531e-09	0.0882809	0.0143321	0.04
SNP_A-2067471	cg05393297	6.71891e-08	-0.127078	0.0232186	0.051444
SNP_A-2067471	cg16329197	9.38813e-06	-0.115556	0.0258367	0.051444
SNP_A-2067471	cg21414902	1.00629e-05	-0.0615663	0.0138129	0.051444
SNP_A-2067471	cg20533952	1.79799e-05	0.0475528	0.0109909	0.051444
SNP_A-4287328	cg26725201	3.16353e-07	0.174924	0.0337888	0.0373406
SNP_A-4287328	cg12761825	5.59102e-06	0.119517	0.0260604	0.0373406
SNP_A-4287328	cg11480019	9.92383e-10	0.0917263	0.0147509	0.0373406
SNP_A-4287328	cg06749524	1.03689e-05	-0.118013	0.0265169	0.0373406
SNP_A-1952587	cg11480019	9.35137e-08	0.0753449	0.0139242	0.0434783
SNP_A-8469280	cg26725201	1.02878e-07	0.183685	0.0340595	0.0361011
SNP_A-8469280	cg13065507	1.66347e-05	0.158847	0.0365648	0.0361011
SNP_A-8469280	cg12761825	1.50217e-06	0.127734	0.0262608	0.0361011
SNP_A-8469280	cg12584100	1.54485e-05	0.139718	0.0320379	0.0361011
SNP_A-8469280	cg11480019	1.48541e-06	0.0734389	0.0150911	0.0361011
SNP_A-2031158	cg21863949	3.25663e-06	0.0303515	0.00645485	0.460289
SNP_A-2031158	cg20533952	4.81141e-06	0.0251387	0.00544289	0.460289
SNP_A-8416438	cg05084668	1.51823e-05	0.0605573	0.0138735	0.484601
SNP_A-8449549	cg21863949	2.19248e-06	0.0312364	0.0065273	0.345389
SNP_A-8449549	cg20533952	2.50474e-06	0.026174	0.00550153	0.345389
SNP_A-8653427	cg21863949	3.04608e-07	0.102573	0.0197849	0.0237226
SNP_A-8653427	cg20533952	1.15831e-06	0.0821745	0.0167108	0.0237226
SNP_A-4240148	cg00669623	1.28178e-05	0.0932611	0.0211808	0.020073
SNP_A-4240148	cg19657945	1.72082e-05	-0.138424	0.0319202	0.020073
SNP_A-8325439	cg04286297	3.79901e-08	-0.133031	0.0238461	0.0180832
SNP_A-8419487	cg00669623	4.71861e-09	0.100411	0.0168709	0.0270758
SNP_A-8419487	cg05084668	9.10341e-06	-0.18598	0.0415192	0.0270758
SNP_A-4219383	cg06749524	1.82916e-05	-0.194632	0.0450262	0.0142045
SNP_A-1803066	cg26725201	2.64687e-07	0.0735539	0.014113	0.23917
SNP_A-1803066	cg23958373	3.28342e-06	-0.0517155	0.0110024	0.23917
SNP_A-1803066	cg07234876	1.52849e-05	-0.0554218	0.0127014	0.23917
SNP_A-1803066	cg11480019	4.15905e-06	0.0290809	0.00625403	0.23917
SNP_A-1803066	cg06749524	1.77423e-06	-0.0533438	0.0110452	0.23917
SNP_A-1803066	cg05393297	2.26665e-06	-0.0590144	0.0123499	0.23917
SNP_A-1803066	cg25025879	3.86095e-06	-0.052291	0.0112072	0.23917
SNP_A-1803066	cg16329197	3.1161e-07	-0.0703295	0.0135773	0.23917
SNP_A-1803066	cg01878807	2.13492e-07	0.0411412	0.00783125	0.23917
SNP_A-2207707	cg26725201	2.64687e-07	0.0735539	0.014113	0.23917
SNP_A-2207707	cg23958373	3.28342e-06	-0.0517155	0.0110024	0.23917
SNP_A-2207707	cg07234876	1.52849e-05	-0.0554218	0.0127014	0.23917
SNP_A-2207707	cg11480019	4.15905e-06	0.0290809	0.00625403	0.23917
SNP_A-2207707	cg06749524	1.77423e-06	-0.0533438	0.0110452	0.23917
SNP_A-2207707	cg05393297	2.26665e-06	-0.0590144	0.0123499	0.23917
SNP_A-2207707	cg25025879	3.86095e-06	-0.052291	0.0112072	0.23917
SNP_A-2207707	cg16329197	3.1161e-07	-0.0703295	0.0135773	0.23917
SNP_A-2207707	cg01878807	2.13492e-07	0.0411412	0.00783125	0.23917
SNP_A-8335341	cg26725201	1.66168e-05	0.0643922	0.0148215	0.223827
SNP_A-8335341	cg23958373	1.32068e-05	-0.0505564	0.0114995	0.223827
SNP_A-8335341	cg05393297	1.84008e-05	-0.0558467	0.0129236	0.223827
SNP_A-8335341	cg25025879	1.79652e-05	-0.0506942	0.0117165	0.223827
SNP_A-8335341	cg16329197	2.23059e-06	-0.0679283	0.0142053	0.223827
SNP_A-8335341	cg01878807	6.60552e-07	0.0411624	0.00818151	0.223827
SNP_A-8613009	cg23958373	9.34523e-06	-0.0576109	0.0128781	0.201852
SNP_A-8613009	cg16329197	1.06252e-05	-0.0709473	0.0159609	0.201852
SNP_A-1799706	cg09753657	5.87873e-06	-0.0428647	0.00936882	0.180328
SNP_A-1799706	cg05413277	8.41566e-06	-0.0359179	0.00798756	0.180328
SNP_A-1799706	cg26725201	3.26295e-07	0.0807027	0.015607	0.180328
SNP_A-1799706	cg23958373	9.05375e-07	-0.0602837	0.0121354	0.180328
SNP_A-1799706	cg07234876	3.16514e-06	-0.0659265	0.0140026	0.180328
SNP_A-1799706	cg14021170	1.88609e-05	-0.0510222	0.0118226	0.180328
SNP_A-1799706	cg11480019	1.72236e-05	0.0300535	0.00693061	0.180328
SNP_A-1799706	cg06749524	7.53245e-07	-0.0610166	0.0121917	0.180328
SNP_A-1799706	cg05393297	2.24951e-06	-0.0652587	0.0136521	0.180328
SNP_A-1799706	cg25025879	3.36628e-06	-0.0581537	0.0123861	0.180328
SNP_A-1799706	cg16329197	2.1175e-07	-0.0788204	0.014999	0.180328
SNP_A-1799706	cg01878807	2.5306e-07	0.045208	0.00865968	0.180328
SNP_A-1799706	cg19700328	1.08684e-05	0.0632499	0.0142454	0.180328
SNP_A-1799706	cg13801271	7.98933e-06	0.0526357	0.0116756	0.180328
SNP_A-1799706	cg15825916	1.10477e-05	0.0523568	0.0118017	0.180328
SNP_A-2081478	cg14021170	1.45208e-05	-0.0614325	0.0140416	0.141166
SNP_A-2081478	cg16329197	6.24946e-06	-0.0817856	0.0179278	0.141166
SNP_A-2134459	cg11480019	1.30607e-05	0.0343558	0.00781011	0.150722
SNP_A-2134459	cg16329197	1.24619e-06	-0.0831603	0.0169629	0.150722
SNP_A-4225218	cg26725201	2.39176e-07	0.0815818	0.0155944	0.178442
SNP_A-4225218	cg23958373	4.89787e-07	-0.0616966	0.0121192	0.178442
SNP_A-4225218	cg07234876	1.54188e-06	-0.0679309	0.0139814	0.178442
SNP_A-4225218	cg14021170	6.27889e-06	-0.0538053	0.011797	0.178442
SNP_A-4225218	cg11480019	7.55361e-06	0.0312769	0.0069189	0.178442
SNP_A-4225218	cg06749524	1.9494e-06	-0.0587244	0.0122087	0.178442
SNP_A-4225218	cg05393297	2.89322e-06	-0.0645472	0.0136544	0.178442
SNP_A-4225218	cg25025879	2.10609e-06	-0.0593137	0.0123727	0.178442
SNP_A-4225218	cg16329197	6.41708e-08	-0.0820259	0.0149636	0.178442
SNP_A-4225218	cg01878807	7.39593e-07	0.0434415	0.00867366	0.178442
SNP_A-4225218	cg13801271	8.04724e-06	0.0526039	0.0116727	0.178442
SNP_A-4225218	cg15825916	1.17844e-05	0.0521787	0.0117999	0.178442
SNP_A-4225218	cg20533952	9.04401e-06	0.0287379	0.00641353	0.178442
SNP_A-1844915	cg23958373	1.54062e-05	-0.0618575	0.0141821	0.143502
SNP_A-1844915	cg11480019	4.25544e-06	0.0373471	0.00804022	0.143502
SNP_A-1844915	cg25025879	1.92982e-05	-0.0622753	0.0144476	0.143502
SNP_A-1844915	cg16329197	6.89467e-07	-0.0877872	0.0174786	0.143502
SNP_A-8307332	cg12615916	1.90308e-05	0.0561186	0.0130097	0.0420475
SNP_A-8307332	cg26725201	1.95292e-06	0.15218	0.0316405	0.0420475
SNP_A-8307332	cg12761825	1.08912e-05	0.108121	0.0243541	0.0420475
SNP_A-8307332	cg00833552	2.16536e-08	0.0793924	0.0139744	0.0420475
SNP_A-8307332	cg06749524	1.75998e-05	-0.10731	0.0247747	0.0420475
SNP_A-8307332	cg01878807	1.77629e-05	0.0763312	0.0176312	0.0420475
SNP_A-8307332	cg12425861	4.28496e-06	0.130689	0.0281443	0.0420475
SNP_A-8307332	cg04286297	9.66845e-09	-0.0877042	0.0150547	0.0420475
SNP_A-8384704	cg05393297	1.20087e-05	-0.0525933	0.0119051	0.283394
SNP_A-8384704	cg16329197	1.97174e-05	-0.0565956	0.013145	0.283394
SNP_A-2250252	cg00669623	1.72974e-05	0.0333849	0.00770058	0.132911
SNP_A-2250252	cg09753657	9.35813e-06	-0.0465032	0.0103958	0.132911
SNP_A-2250252	cg26725201	2.41778e-06	0.0827421	0.0173645	0.132911
SNP_A-2250252	cg13283845	1.97511e-05	-0.0428496	0.0099532	0.132911
SNP_A-2250252	cg11480019	5.11312e-08	0.0420178	0.00760651	0.132911
SNP_A-2250252	cg06749524	2.08806e-08	-0.0764023	0.0134325	0.132911
SNP_A-2250252	cg01878807	3.35516e-06	0.0452892	0.00964463	0.132911
SNP_A-2250252	cg23758822	1.76359e-05	0.0648165	0.0149658	0.132911
SNP_A-2250252	cg21414902	4.24246e-06	-0.0415149	0.00893622	0.132911
SNP_A-1941805	cg09753657	7.62693e-07	-0.0420622	0.00840866	0.240975
SNP_A-1941805	cg05413277	1.01314e-05	-0.0320665	0.00719682	0.240975
SNP_A-1941805	cg00833552	1.86483e-05	0.0272136	0.00630201	0.240975
SNP_A-1941805	cg11480019	2.3207e-07	0.0324497	0.00619585	0.240975
SNP_A-1941805	cg06749524	4.18296e-06	-0.0512013	0.0110141	0.240975
SNP_A-1941805	cg21414902	5.3965e-06	-0.0333636	0.0072627	0.240975
SNP_A-1866037	cg26725201	4.00491e-06	0.0670688	0.0143985	0.239372
SNP_A-1866037	cg00833552	4.89182e-06	0.029591	0.00641185	0.239372
SNP_A-1866037	cg11480019	1.25258e-07	0.0338034	0.00631165	0.239372
SNP_A-1866037	cg06749524	4.53177e-06	-0.0520287	0.0112336	0.239372
SNP_A-2283441	cg09753657	5.87995e-06	-0.0388404	0.00848931	0.244545
SNP_A-2283441	cg05413277	4.18449e-06	-0.0336048	0.00722895	0.244545
SNP_A-2283441	cg26725201	3.76848e-06	0.06634	0.0142024	0.244545
SNP_A-2283441	cg00833552	9.09274e-06	0.0283649	0.00633199	0.244545
SNP_A-2283441	cg11480019	6.10057e-07	0.031512	0.00624362	0.244545
SNP_A-2283441	cg06749524	9.87957e-06	-0.0495053	0.0110968	0.244545
SNP_A-2283441	cg21414902	5.61818e-06	-0.0335026	0.00730684	0.244545
SNP_A-1937712	cg09753657	3.79105e-06	-0.0559428	0.0119798	0.08213
SNP_A-1937712	cg05413277	1.89949e-06	-0.0490933	0.010195	0.08213
SNP_A-1937712	cg01548300	4.34595e-06	-0.06887	0.014841	0.08213
SNP_A-1937712	cg26725201	1.14627e-05	0.0889873	0.0200959	0.08213
SNP_A-1937712	cg00833552	3.75365e-10	0.0560488	0.00878523	0.08213
SNP_A-1937712	cg11480019	2.47786e-06	0.0420726	0.00883906	0.08213
SNP_A-1937712	cg06749524	1.06335e-06	-0.0770372	0.0156107	0.08213
SNP_A-1937712	cg01878807	2.61945e-07	0.0577802	0.0110821	0.08213
SNP_A-1937712	cg04286297	4.27134e-11	-0.0635361	0.00944139	0.08213
SNP_A-1937712	cg21414902	1.69695e-10	-0.0659529	0.010132	0.08213
SNP_A-1854504	cg09753657	6.39385e-06	-0.0597359	0.0131087	0.0722022
SNP_A-1854504	cg13283845	3.38694e-06	-0.0587687	0.0125205	0.0722022
SNP_A-1854504	cg00833552	5.64772e-09	0.0571345	0.00965048	0.0722022
SNP_A-1854504	cg06749524	2.11078e-06	-0.0819038	0.0170866	0.0722022
SNP_A-1854504	cg01878807	1.56976e-07	0.0643072	0.0121046	0.0722022
SNP_A-1854504	cg04286297	4.48583e-08	-0.0579745	0.0104494	0.0722022
SNP_A-1854504	cg21414902	1.60895e-05	-0.049183	0.0113017	0.0722022
SNP_A-1797836	cg20533952	1.5816e-05	0.0238712	0.00548045	0.284296
SNP_A-8618941	cg00669623	1.71458e-08	0.0505754	0.00883658	0.119134
SNP_A-8618941	cg11480019	1.69443e-05	0.0387336	0.00892465	0.119134
SNP_A-8618941	cg05393297	6.02299e-07	-0.0885711	0.0175401	0.119134
SNP_A-8554910	cg02540781	1.33413e-05	0.076504	0.0174106	0.0523466
SNP_A-8554910	cg11480019	1.77583e-05	0.0534637	0.012349	0.0523466
SNP_A-8554910	cg06749524	7.65459e-07	-0.108647	0.0217227	0.0523466
SNP_A-8554910	cg01878807	4.58469e-08	0.0852844	0.0153829	0.0523466
SNP_A-8554910	cg01451277	1.7809e-07	-0.0593443	0.0112215	0.0523466
SNP_A-2179740	cg26725201	8.55181e-06	0.0940787	0.0209381	0.0938628
SNP_A-2179740	cg01878807	1.75744e-06	0.0560026	0.0115909	0.0938628
SNP_A-2179740	cg12425861	1.83791e-06	0.0894508	0.0185494	0.0938628
SNP_A-2179740	cg21523688	2.87455e-06	-0.0626636	0.0132522	0.0938628
SNP_A-2179740	cg08923669	9.55303e-06	0.0788968	0.0176555	0.0938628
SNP_A-2077609	cg26725201	1.69226e-05	0.0926461	0.0213453	0.0913201
SNP_A-2077609	cg01878807	2.38739e-06	0.0562999	0.0118087	0.0913201
SNP_A-2077609	cg12425861	1.71043e-05	0.0822519	0.0189611	0.0913201
SNP_A-2077609	cg21523688	1.38843e-05	-0.0593345	0.0135308	0.0913201
SNP_A-2077609	cg08923669	1.00025e-05	0.0801591	0.017979	0.0913201
SNP_A-8463963	cg02540781	9.40922e-06	0.0699542	0.0156425	0.0650995
SNP_A-8463963	cg01878807	1.08431e-09	0.0852235	0.0137381	0.0650995
SNP_A-8463963	cg21523688	1.74082e-05	-0.0691786	0.0159621	0.0650995
SNP_A-1974589	cg05393297	1.68397e-05	0.0600585	0.0138337	0.211957
SNP_A-8538387	cg05393297	1.89804e-08	-0.0660197	0.0115721	0.298372
SNP_A-8538387	cg25025879	8.10337e-07	-0.0526992	0.0105609	0.298372
SNP_A-8538387	cg16329197	9.16029e-07	-0.0638201	0.0128534	0.298372
SNP_A-8629503	cg27541892	7.98556e-07	0.0470719	0.00942761	0.300542
SNP_A-8629503	cg05393297	1.31844e-06	-0.0564191	0.0115355	0.300542
SNP_A-8715610	cg27541892	9.80168e-07	0.070762	0.0142911	0.111011
SNP_A-1817797	cg05413277	1.45246e-05	-0.0535199	0.0122332	0.0797101
SNP_A-8520385	cg00669623	5.11363e-07	0.0285744	0.00562239	0.31769
SNP_A-8520385	cg11480019	3.10738e-06	0.0265201	0.00562811	0.31769
SNP_A-8520385	cg06749524	8.40971e-06	-0.0448415	0.00997169	0.31769
SNP_A-8520385	cg23918580	1.88687e-05	-0.0419789	0.00972734	0.31769
SNP_A-8520385	cg12425861	4.80111e-06	0.0524019	0.0113447	0.31769
SNP_A-8520385	cg18912855	1.70348e-05	0.046838	0.010795	0.31769
SNP_A-8600953	cg00669623	2.70377e-09	0.0471018	0.0077879	0.139892
SNP_A-8600953	cg11480019	1.64036e-05	0.0343044	0.00789074	0.139892
SNP_A-8469127	cg00669623	8.43367e-08	0.0891776	0.0164216	0.0335145
SNP_A-8469127	cg11480019	1.06567e-06	0.081219	0.0164595	0.0335145
SNP_A-8469127	cg05393297	5.8716e-10	-0.202488	0.0321105	0.0335145
SNP_A-8469127	cg25025879	6.75478e-07	-0.148164	0.0294757	0.0335145
SNP_A-8469127	cg16329197	1.13345e-07	-0.19217	0.0357545	0.0335145
SNP_A-8608147	cg26725201	3.88448e-06	0.0606676	0.0130061	0.51444
SNP_A-2271281	cg26725201	2.0072e-07	-0.0667646	0.0126799	0.459165
SNP_A-2271281	cg05728019	1.14013e-05	-0.0524882	0.0118501	0.459165
SNP_A-2153743	cg27541892	1.44984e-07	0.0773757	0.0145229	0.103791
SNP_A-2153743	cg00669623	1.13833e-05	0.0401743	0.00906933	0.103791
SNP_A-2153743	cg22816218	4.54045e-06	-0.033724	0.00728206	0.103791
SNP_A-2153743	cg11480019	1.18178e-08	0.0517742	0.00894195	0.103791
SNP_A-2153743	cg06749524	1.70379e-05	-0.0694992	0.016018	0.103791
SNP_A-1974593	cg00669623	1.34109e-05	0.0249634	0.00568261	0.483755
SNP_A-1974593	cg26725201	4.2751e-06	0.0595943	0.0128324	0.483755
SNP_A-1974593	cg00833552	2.10403e-06	0.0273525	0.00570542	0.483755
SNP_A-8321189	cg01451277	6.9232e-06	-0.0446025	0.00982521	0.0742754
SNP_A-1955837	cg27541892	4.26361e-06	0.116959	0.0251816	0.0321691
SNP_A-1955837	cg00669623	3.88769e-07	0.0798279	0.0155413	0.0321691
SNP_A-1955837	cg11480019	3.76979e-07	0.0797478	0.0155074	0.0321691
SNP_A-1955837	cg05393297	8.8273e-08	-0.165786	0.030577	0.0321691
SNP_A-1955837	cg16329197	1.04742e-05	-0.151307	0.0340149	0.0321691
SNP_A-8602467	cg00669623	3.88867e-06	0.0261795	0.0056127	0.473827
SNP_A-8602467	cg26725201	1.91581e-06	0.0610567	0.0126841	0.473827
SNP_A-8602467	cg00833552	3.32327e-06	0.0265513	0.00565183	0.473827
SNP_A-8445756	cg27541892	4.52057e-06	0.0982623	0.0212136	0.0447898
SNP_A-8445756	cg00669623	4.68619e-08	0.0722565	0.0130426	0.0447898
SNP_A-8445756	cg26725201	1.33747e-06	0.145098	0.0296847	0.0447898
SNP_A-8445756	cg13065507	1.69789e-05	0.137681	0.0317266	0.0447898
SNP_A-8445756	cg12761825	3.29767e-06	0.107225	0.0228164	0.0447898
SNP_A-8445756	cg06749524	3.33103e-08	-0.128897	0.0230055	0.0447898
SNP_A-8445756	cg12856521	9.50967e-07	0.0981438	0.0197965	0.0447898
SNP_A-8445756	cg05393297	2.14979e-07	-0.135486	0.0257964	0.0447898
SNP_A-8445756	cg16329197	1.19814e-05	-0.126621	0.0286588	0.0447898
SNP_A-1798931	cg26725201	1.95025e-06	0.0615968	0.0128061	0.490876
SNP_A-1798931	cg13065507	1.47978e-05	0.0597691	0.0136748	0.490876
SNP_A-4209738	cg26725201	4.67141e-06	0.059538	0.0128731	0.475046
SNP_A-8470548	cg11480019	2.85467e-07	0.116651	0.0224457	0.0153707
SNP_A-8470548	cg01878807	9.55234e-06	0.127026	0.0284257	0.0153707
SNP_A-8470548	cg21414902	1.17203e-05	-0.11649	0.0263364	0.0153707
SNP_A-8659764	cg00669623	1.74879e-11	0.069191	0.010073	0.0561594
SNP_A-8659764	cg00833552	3.10651e-07	0.0534773	0.0103227	0.0561594
SNP_A-8659764	cg11480019	2.02327e-06	0.0492723	0.0102602	0.0561594
SNP_A-8659764	cg06749524	1.26384e-08	-0.103927	0.0179865	0.0561594
SNP_A-8659764	cg12856521	1.92273e-05	0.0671917	0.0155852	0.0561594
SNP_A-1913966	cg00669623	8.21831e-10	0.0684551	0.0109529	0.0505415
SNP_A-1913966	cg00833552	1.65693e-07	0.0590458	0.0111359	0.0505415
SNP_A-1913966	cg06749524	1.80672e-06	-0.09456	0.0195945	0.0505415
SNP_A-1913966	cg05393297	8.68322e-07	-0.108835	0.0218718	0.0505415
SNP_A-1913966	cg16329197	1.97482e-05	-0.104444	0.0242603	0.0505415
SNP_A-1913966	cg04286297	2.31232e-06	-0.0576233	0.0120693	0.0505415
SNP_A-4209739	cg00669623	1.11182e-07	0.0406192	0.00755236	0.148282
SNP_A-4209739	cg12425861	1.24851e-05	0.0674799	0.015305	0.148282
SNP_A-1811671	cg00669623	1.53733e-06	0.0387837	0.00798135	0.124549
SNP_A-1811671	cg00833552	1.59799e-05	0.0351401	0.00807194	0.124549
SNP_A-2223771	cg00669623	1.98246e-08	0.0539339	0.00946666	0.0661232
SNP_A-2223771	cg00833552	2.66152e-07	0.0499126	0.00957886	0.0661232
SNP_A-2223771	cg11480019	9.5984e-07	0.0471341	0.00951101	0.0661232
SNP_A-2223771	cg06749524	1.93129e-08	-0.0952646	0.0167073	0.0661232
SNP_A-2223771	cg05393297	1.04879e-05	-0.0839757	0.0188796	0.0661232
SNP_A-2223771	cg16329197	1.75134e-05	-0.0903187	0.0208465	0.0661232
SNP_A-8618946	cg00669623	2.29523e-07	0.0373115	0.00712125	0.16426
SNP_A-8618946	cg02540781	5.42442e-06	0.0462905	0.0100791	0.16426
SNP_A-8618946	cg11480019	4.02401e-06	0.033259	0.0071417	0.16426
SNP_A-8618946	cg05393297	1.04466e-05	-0.0629111	0.014141	0.16426
SNP_A-8618946	cg20533952	1.97397e-05	0.0285707	0.00663626	0.16426
SNP_A-2211586	cg11480019	4.33965e-07	0.0773342	0.0151197	0.0317029
SNP_A-2211586	cg27550663	1.2153e-05	0.0842598	0.0190847	0.0317029
SNP_A-2211586	cg01878807	9.8947e-07	0.0943317	0.0190586	0.0317029
SNP_A-2211586	cg01451277	1.19084e-08	-0.0796677	0.0137627	0.0317029
SNP_A-2211586	cg21863949	1.98875e-05	0.0720332	0.0167382	0.0317029
SNP_A-8618947	cg11480019	4.64601e-14	0.173604	0.0224189	0.0148699
SNP_A-8618947	cg01878807	1.66802e-06	0.140915	0.0291002	0.0148699
SNP_A-8618947	cg01392841	1.1031e-05	0.170676	0.038469	0.0148699
SNP_A-4272137	cg00669623	2.27251e-10	0.0823171	0.0127386	0.0415162
SNP_A-4272137	cg05084668	1.70901e-05	-0.13688	0.0315528	0.0415162
SNP_A-4272137	cg06749524	1.77617e-05	-0.0992796	0.0229318	0.0415162
SNP_A-4272137	cg05393297	6.76305e-07	-0.128096	0.0254845	0.0415162
SNP_A-4272137	cg01878807	1.21658e-07	0.086736	0.0161783	0.0415162
SNP_A-8693697	cg00833552	6.5728e-07	0.0785592	0.0156115	0.0298372
SNP_A-8693697	cg06749524	5.46982e-06	-0.126049	0.0274563	0.0298372
SNP_A-8693697	cg04286297	1.37001e-06	-0.0823467	0.0168639	0.0298372
SNP_A-2149649	cg06749524	1.85422e-07	-0.05355	0.0101408	0.399819
SNP_A-2149649	cg20811755	1.7358e-05	-0.0451634	0.0104193	0.399819
SNP_A-8497453	cg00669623	5.01672e-06	0.0550441	0.0119412	0.0555556
SNP_A-8497453	cg05084668	5.37564e-07	-0.146529	0.0288879	0.0555556
SNP_A-8420271	cg11480019	7.12568e-07	0.0308337	0.00614715	0.314982
SNP_A-8653077	cg04286297	1.74715e-05	-0.0700771	0.0161725	0.0379061
SNP_A-8623639	cg27541892	7.36161e-06	0.106751	0.0235853	0.0351986
SNP_A-8623639	cg00669623	7.67438e-07	0.0728127	0.0145596	0.0351986
SNP_A-8623639	cg11480019	2.07972e-08	0.082126	0.014437	0.0351986
SNP_A-8623639	cg01878807	3.87395e-07	0.0938327	0.0182653	0.0351986
SNP_A-8623639	cg01451277	9.05703e-11	-0.0865821	0.013098	0.0351986
SNP_A-4263796	cg00669623	2.11864e-08	0.0888727	0.0156322	0.0307414
SNP_A-4263796	cg05084668	2.32981e-06	-0.182695	0.0382785	0.0307414
SNP_A-4263796	cg01878807	2.36933e-06	0.0944182	0.0197973	0.0307414
SNP_A-4263796	cg21414902	2.49944e-06	-0.0872498	0.0183374	0.0307414
SNP_A-8356239	cg13283845	9.12842e-06	-0.0928248	0.0207255	0.0316456
SNP_A-8356239	cg19657945	2.01231e-07	-0.126349	0.0239983	0.0316456
SNP_A-1822404	cg21414902	5.69891e-06	-0.110453	0.0241058	0.0217391
SNP_A-1792821	cg00669623	8.06382e-08	0.0769445	0.014147	0.0397112
SNP_A-1792821	cg12615916	5.2583e-06	0.0607391	0.0132057	0.0397112
SNP_A-1792821	cg05084668	2.17797e-06	-0.165417	0.0345562	0.0397112
SNP_A-1792821	cg13065507	1.10643e-05	0.152399	0.0343549	0.0397112
SNP_A-1792821	cg01878807	1.92005e-05	0.0773463	0.0179392	0.0397112
SNP_A-8296795	cg00669623	1.99979e-08	0.0941471	0.0165296	0.0309091
SNP_A-8296795	cg12615916	1.29476e-08	0.0883726	0.0153059	0.0309091
SNP_A-8296795	cg21414902	1.08239e-07	-0.103824	0.0192859	0.0309091
SNP_A-8542679	cg08845336	2.13774e-06	-0.0776178	0.0162014	0.201818
SNP_A-2294456	cg11738485	1.70812e-05	-0.153686	0.035426	0.0714286
SNP_A-8393256	cg01548300	7.78869e-07	-0.18918	0.037851	0.0172101
SNP_A-8393256	cg01474677	1.79871e-05	-0.120085	0.027756	0.0172101
SNP_A-8393256	cg00833552	4.98324e-06	0.105368	0.0228512	0.0172101
SNP_A-8393256	cg06749524	4.3472e-08	-0.220548	0.0397103	0.0172101
SNP_A-8393256	cg22531183	1.50107e-05	0.230943	0.0528772	0.0172101
SNP_A-8393256	cg18756179	4.4502e-06	0.208399	0.0449579	0.0172101
SNP_A-8414071	cg00669623	3.08981e-08	0.0902911	0.0160757	0.0309654
SNP_A-8414071	cg13283845	2.31318e-06	-0.0999309	0.0209311	0.0309654
SNP_A-8414071	cg21414902	3.72458e-06	-0.0881345	0.0188582	0.0309654
SNP_A-8414071	cg21863949	1.54794e-06	0.0862866	0.0177623	0.0309654
SNP_A-8393931	cg05084668	1.04529e-05	-0.152385	0.0342539	0.0396679
SNP_A-8393931	cg13283845	1.11457e-08	-0.104461	0.0180091	0.0396679
SNP_A-8393931	cg19657945	5.02817e-06	-0.0977959	0.0212179	0.0396679
SNP_A-8501547	cg19657945	1.77203e-05	-0.108702	0.025105	0.0290381
SNP_A-8465375	cg00833552	1.84324e-06	0.0274923	0.00570181	0.467391
SNP_A-8415545	cg27541892	1.74646e-06	0.0980251	0.0202829	0.049639
SNP_A-8415545	cg00669623	2.4329e-09	0.0753789	0.0124261	0.049639
SNP_A-8415545	cg09753657	1.07947e-05	-0.0756924	0.017042	0.049639
SNP_A-8415545	cg12615916	3.29717e-06	0.0548038	0.0116616	0.049639
SNP_A-8415545	cg05413277	6.43374e-06	-0.0660902	0.0145074	0.049639
SNP_A-8415545	cg13888593	1.21568e-06	-0.0970907	0.0197839	0.049639
SNP_A-8415545	cg26725201	2.15124e-07	0.148835	0.0283388	0.049639
SNP_A-8415545	cg13065507	3.90053e-06	0.141345	0.0303076	0.049639
SNP_A-8415545	cg11480019	1.32911e-06	0.0612999	0.0125377	0.049639
SNP_A-8415545	cg06749524	5.1485e-06	-0.102337	0.0222278	0.049639
SNP_A-8415545	cg05393297	6.20931e-13	-0.178051	0.0241544	0.049639
SNP_A-8415545	cg25025879	1.11085e-09	-0.137577	0.0221921	0.049639
SNP_A-8415545	cg16329197	2.60979e-10	-0.173444	0.0269346	0.049639
SNP_A-8545912	cg11480019	9.65082e-13	0.192903	0.0264013	0.0102996
SNP_A-4197087	cg05084668	1.20063e-05	-0.127957	0.0289642	0.0500928
SNP_A-4197087	cg00833552	1.7323e-05	0.0521082	0.0120202	0.0500928
SNP_A-4197087	cg06749524	1.81062e-05	-0.0911011	0.021064	0.0500928
SNP_A-4197087	cg27550663	1.50684e-05	0.0652408	0.0149407	0.0500928
SNP_A-4197087	cg05393297	9.63496e-07	-0.116058	0.0234225	0.0500928
SNP_A-4197087	cg25025879	1.6586e-06	-0.102954	0.0212557	0.0500928
SNP_A-4197087	cg16329197	6.72349e-07	-0.12983	0.0258235	0.0500928
SNP_A-4197087	cg01878807	3.09526e-07	0.0771198	0.0148844	0.0500928
SNP_A-2009182	cg05084668	1.34411e-05	-0.13032	0.0296693	0.0451264
SNP_A-2009182	cg00833552	3.16093e-07	0.0632904	0.012225	0.0451264
SNP_A-2009182	cg06749524	4.70564e-07	-0.109297	0.021436	0.0451264
SNP_A-2009182	cg05393297	1.54672e-06	-0.116631	0.0240078	0.0451264
SNP_A-2009182	cg25025879	1.16098e-05	-0.0966595	0.0218426	0.0451264
SNP_A-2009182	cg16329197	4.84329e-06	-0.122532	0.0265381	0.0451264
SNP_A-2009182	cg01878807	1.22692e-08	0.0876616	0.0151576	0.0451264
SNP_A-2206927	cg26725201	1.12758e-06	0.132284	0.026871	0.0577617
SNP_A-2206927	cg13065507	1.67082e-05	0.124769	0.0287271	0.0577617
SNP_A-2206927	cg12761825	7.6605e-06	0.0934661	0.0206902	0.0577617
SNP_A-2206927	cg01878807	6.93664e-06	0.0679217	0.0149635	0.0577617
SNP_A-2104319	cg00669623	5.13582e-06	0.0310683	0.00674732	0.202166
SNP_A-2178214	cg00669623	3.32692e-06	0.0319249	0.00679601	0.199637
SNP_A-2216781	cg00669623	9.04318e-06	0.0312924	0.00698361	0.188969
SNP_A-2152150	cg00669623	6.06806e-06	0.0270069	0.00591172	0.277174
SNP_A-2152150	cg21523688	5.32636e-06	-0.0389808	0.00848024	0.277174
SNP_A-4247407	cg00669623	8.6427e-06	0.0262729	0.00585032	0.280686
SNP_A-4247407	cg21523688	3.34126e-06	-0.0393592	0.00838022	0.280686
SNP_A-2030560	cg00669623	2.0217e-06	0.029207	0.0060817	0.251805
SNP_A-2030560	cg21523688	3.05068e-06	-0.0411813	0.0087323	0.251805
SNP_A-8618952	cg21523688	1.78199e-05	-0.0346908	0.00801431	0.323049
SNP_A-1845398	cg00669623	9.94448e-07	0.0716287	0.0144747	0.0379061
SNP_A-1845398	cg05084668	7.43877e-07	-0.175934	0.0351357	0.0379061
SNP_A-1845398	cg26725201	2.29348e-06	0.156652	0.0327992	0.0379061
SNP_A-1845398	cg12425861	7.84015e-07	0.145307	0.0290807	0.0379061
SNP_A-8446944	cg11480019	8.53097e-16	0.179749	0.0216772	0.015343
SNP_A-8446944	cg26916871	1.91047e-05	-0.0966134	0.022402	0.015343
SNP_A-8688813	cg15255390	6.24438e-06	0.081119	0.0177809	0.111314
SNP_A-4219628	cg27541892	1.45567e-05	0.140642	0.0321506	0.0225632
SNP_A-4219628	cg00669623	1.39547e-07	0.105447	0.0197647	0.0225632
SNP_A-4219628	cg22816218	1.2128e-05	-0.0707331	0.0160192	0.0225632
SNP_A-4219628	cg11480019	1.60189e-06	0.0960795	0.019807	0.0225632
SNP_A-4219628	cg01451277	1.45752e-06	-0.0883493	0.0181405	0.0225632
SNP_A-4219628	cg21414902	8.27958e-06	-0.104211	0.0231564	0.0225632
SNP_A-4219628	cg21863949	1.69706e-07	0.114941	0.0216965	0.0225632
SNP_A-4219628	cg20533952	2.83603e-10	0.116165	0.0180777	0.0225632
SNP_A-1826255	cg00833552	1.65894e-05	0.0314732	0.00724377	0.166667
SNP_A-1826255	cg11480019	6.88908e-06	0.0325359	0.00716543	0.166667
SNP_A-1826255	cg01878807	1.08124e-06	0.0443348	0.00899011	0.166667
SNP_A-1826255	cg12425861	7.85037e-06	0.0651349	0.0144358	0.166667
SNP_A-4243018	cg05393297	1.18484e-05	0.055596	0.0125762	0.289711
SNP_A-8554756	cg27541892	6.85754e-07	0.0475973	0.00947467	0.49639
SNP_A-1870061	cg18795169	1.02968e-05	-0.0550469	0.0123644	0.300181
SNP_A-1870061	cg05393297	1.68251e-05	0.054209	0.0124858	0.300181
SNP_A-2241781	cg09753657	2.29441e-06	-0.036715	0.0076874	0.299639
SNP_A-2241781	cg05413277	8.30547e-06	-0.0295383	0.00656461	0.299639
SNP_A-2241781	cg13888593	3.51013e-06	-0.0420108	0.00896482	0.299639
SNP_A-2241781	cg26725201	1.67197e-05	0.0560918	0.0129152	0.299639
SNP_A-2241781	cg05393297	1.02153e-10	-0.0726635	0.0110245	0.299639
SNP_A-2241781	cg25025879	7.15722e-07	-0.0509144	0.0101523	0.299639
SNP_A-2241781	cg16329197	1.40237e-08	-0.0706606	0.0122686	0.299639
SNP_A-2241781	cg21523688	1.72439e-06	-0.039446	0.00815753	0.299639
SNP_A-2212901	cg00669623	2.60956e-09	0.118395	0.0195559	0.0207581
SNP_A-2212901	cg20300514	3.71682e-10	0.15633	0.0244973	0.0207581
SNP_A-2212901	cg26227225	4.23187e-11	0.216305	0.0321357	0.0207581
SNP_A-2212901	cg05337761	3.10259e-10	0.206043	0.0321382	0.0207581
SNP_A-1947057	cg05413277	7.35363e-06	-0.0996396	0.022013	0.0225632
SNP_A-1947057	cg01451277	1.8755e-06	-0.083993	0.0174329	0.0225632
SNP_A-1807220	cg00669623	2.60956e-09	0.118395	0.0195559	0.0207581
SNP_A-1807220	cg20300514	3.71682e-10	0.15633	0.0244973	0.0207581
SNP_A-1807220	cg26227225	4.23187e-11	0.216305	0.0321357	0.0207581
SNP_A-1807220	cg05337761	3.10259e-10	0.206043	0.0321382	0.0207581
SNP_A-1974611	cg05413277	5.72121e-06	-0.111151	0.0242627	0.0180505
SNP_A-2056607	cg00669623	4.20171e-06	0.0982342	0.0211358	0.0198915
SNP_A-2056607	cg20300514	8.63075e-08	0.143187	0.0263881	0.0198915
SNP_A-2056607	cg26227225	3.23242e-08	0.194553	0.0346897	0.0198915
SNP_A-2056607	cg05337761	1.81191e-07	0.183261	0.0346749	0.0198915
SNP_A-8476979	cg05393297	7.85012e-06	-0.0502206	0.0111303	0.372514
SNP_A-2247148	cg12615916	1.22512e-05	0.0882384	0.019994	0.017179
SNP_A-2247148	cg03433313	8.94535e-06	-0.164947	0.0367919	0.017179
SNP_A-8649164	cg00833552	1.70528e-05	-0.0243286	0.00560745	0.49639
SNP_A-1785429	cg00669623	1.17646e-06	0.139025	0.0282901	0.0108696
SNP_A-1785429	cg12615916	2.35875e-08	0.147519	0.0260369	0.0108696
SNP_A-2221557	cg00669623	4.90793e-06	0.113354	0.0245656	0.0126354
SNP_A-2221557	cg12615916	3.38713e-06	0.106783	0.0227498	0.0126354
SNP_A-2265340	cg27541892	3.81371e-07	0.113534	0.0220872	0.0372727
SNP_A-2265340	cg00669623	9.97664e-09	0.0791612	0.0136012	0.0372727
SNP_A-2265340	cg11480019	6.75921e-10	0.0848644	0.0135079	0.0372727
SNP_A-2265340	cg06749524	1.34617e-06	-0.118319	0.0242128	0.0372727
SNP_A-2265340	cg01878807	2.23508e-06	0.0824627	0.0172463	0.0372727
SNP_A-8592824	cg26916871	1.79807e-05	-0.0681265	0.0157461	0.034296
SNP_A-8631447	cg12615916	6.52105e-06	0.0889157	0.0195304	0.0180505
SNP_A-8424941	cg05413277	1.20932e-05	-0.15072	0.0341292	0.0099278
SNP_A-8424941	cg13888593	7.8008e-06	-0.210516	0.0466421	0.0099278
SNP_A-1974616	cg11480019	1.27718e-05	0.061569	0.0139805	0.0464481
SNP_A-4209745	cg00669623	6.78212e-06	0.0285197	0.0062762	0.282098
SNP_A-8335348	cg00669623	3.79156e-06	0.0517452	0.011081	0.0678119
SNP_A-8335348	cg13283845	2.81162e-06	-0.0677407	0.0143117	0.0678119
SNP_A-8335348	cg11480019	2.22807e-06	0.0528291	0.0110472	0.0678119
SNP_A-4209746	cg00669623	1.13044e-07	0.0440739	0.00819949	0.121795
SNP_A-4209746	cg11480019	1.94134e-08	0.0465018	0.00815675	0.121795
SNP_A-4209746	cg06749524	4.35029e-06	-0.0675822	0.0145642	0.121795
SNP_A-4263797	cg00669623	6.76245e-06	0.0302465	0.00665528	0.194394
SNP_A-4263797	cg11480019	1.75842e-05	0.0288145	0.00665212	0.194394
SNP_A-4263797	cg06749524	7.29845e-06	-0.0531942	0.0117477	0.194394
SNP_A-4263797	cg00817464	1.09402e-05	-0.0464912	0.0104744	0.194394
SNP_A-8619073	cg00669623	2.20756e-07	0.0469703	0.00895184	0.101093
SNP_A-8619073	cg05413277	4.38059e-07	-0.0527667	0.0103202	0.101093
SNP_A-8619073	cg06749524	8.83948e-06	-0.0713319	0.0159014	0.101093
SNP_A-1974622	cg00669623	3.5132e-07	0.0439856	0.00853026	0.109206
SNP_A-1974622	cg05413277	6.13227e-08	-0.0537617	0.0097924	0.109206
SNP_A-1974622	cg13888593	6.11329e-06	-0.0616552	0.0135009	0.109206
SNP_A-1974622	cg11480019	1.04831e-05	0.0380869	0.0085626	0.109206
SNP_A-1974622	cg06749524	6.1276e-07	-0.0760464	0.0150701	0.109206
SNP_A-8628431	cg27541892	3.96864e-06	0.0954004	0.0204723	0.0447898
SNP_A-8628431	cg00669623	2.65898e-12	0.0885451	0.0123737	0.0447898
SNP_A-8628431	cg05413277	4.10205e-07	-0.0745922	0.014552	0.0447898
SNP_A-8628431	cg13888593	8.61082e-08	-0.107707	0.0198479	0.0447898
SNP_A-8628431	cg11480019	2.17812e-09	0.0760342	0.0124951	0.0447898
SNP_A-8628431	cg06749524	2.66484e-08	-0.125276	0.0221979	0.0447898
SNP_A-8628431	cg12856521	1.6211e-05	0.0835371	0.0192035	0.0447898
SNP_A-8603744	cg19308497	8.16219e-06	-0.0578621	0.0128484	0.32852
SNP_A-8679654	cg06749524	1.07337e-05	-0.131016	0.0294895	0.0306859
SNP_A-8679654	cg04286297	6.92401e-06	-0.0823595	0.0181426	0.0306859
SNP_A-2009189	cg06749524	5.75272e-06	-0.0846684	0.0184867	0.0597826
SNP_A-2009189	cg05393297	1.68155e-05	-0.0898754	0.0207001	0.0597826
SNP_A-1974627	cg06749524	1.35641e-05	-0.0822313	0.0187299	0.0595668
SNP_A-8563793	cg03150409	3.03481e-07	-0.11191	0.0215829	0.0198556
SNP_A-8563793	cg01074676	4.47018e-07	-0.0765154	0.0149768	0.0198556
SNP_A-1974630	cg03150409	1.65843e-06	-0.0974357	0.0201164	0.0234657
SNP_A-8363536	cg00669623	5.35877e-08	0.149228	0.0270575	0.0117329
SNP_A-8363536	cg11480019	5.60841e-09	0.159249	0.0268929	0.0117329
SNP_A-8363536	cg18516195	2.57433e-10	0.178561	0.0277196	0.0117329
SNP_A-8295450	cg01451277	9.40969e-06	-0.0293823	0.00657023	0.161468
SNP_A-8335352	cg05393297	9.19421e-06	-0.0764033	0.0170651	0.119565
SNP_A-8335352	cg16329197	1.47011e-05	-0.0823797	0.0188415	0.119565
SNP_A-2122267	cg23591463	3.44658e-06	0.228996	0.0488258	0.0117329
SNP_A-8418677	cg11480019	1.23333e-05	0.0405417	0.00918949	0.111011
SNP_A-8619080	cg06749524	1.15898e-05	-0.167985	0.0379571	0.0154265
SNP_A-8619080	cg03433313	7.50993e-06	-0.165792	0.0366653	0.0154265
SNP_A-1819818	cg12615916	1.58056e-05	0.114745	0.0263427	0.0111732
SNP_A-2209503	cg00669623	1.0909e-06	0.152486	0.0309321	0.00915751
SNP_A-2134453	cg08269402	1.05143e-05	0.0596308	0.013408	0.497278
SNP_A-2046250	cg08269402	3.71119e-06	0.0628934	0.0134551	0.48917
SNP_A-2183719	cg11480019	2.31603e-08	0.115988	0.0204597	0.0207957
SNP_A-8412614	cg21414902	1.53969e-08	-0.119414	0.020794	0.0216607
SNP_A-4281278	cg05393297	6.54709e-07	-0.0560696	0.0111406	0.398014
SNP_A-4281278	cg25025879	1.69186e-05	-0.0440883	0.0101576	0.398014
SNP_A-4281278	cg16329197	1.12136e-05	-0.0547533	0.0123512	0.398014
SNP_A-1960646	cg26725201	3.88654e-07	0.0916737	0.0178473	0.115523
SNP_A-1960646	cg13065507	1.49112e-07	0.100909	0.0189591	0.115523
SNP_A-1960646	cg12761825	1.29769e-06	0.0671737	0.0137252	0.115523
SNP_A-1960646	cg12584100	5.62173e-07	0.084319	0.0166527	0.115523
SNP_A-1960646	cg05728019	2.12614e-06	0.0796016	0.0166116	0.115523
SNP_A-1960646	cg11480019	3.32814e-06	0.0371125	0.00790047	0.115523
SNP_A-1960646	cg05393297	2.02434e-07	-0.0818061	0.0155414	0.115523
SNP_A-1960646	cg01878807	1.91312e-06	0.0478253	0.00993473	0.115523
SNP_A-1960646	cg21523688	3.1855e-06	-0.0534644	0.0113589	0.115523
SNP_A-1960646	cg20533952	5.31757e-06	0.0336827	0.00732709	0.115523
SNP_A-8558861	cg00669623	2.76548e-07	0.0416137	0.00799764	0.112319
SNP_A-8558861	cg26725201	9.41687e-06	0.0814222	0.0182076	0.112319
SNP_A-8558861	cg11480019	2.26539e-06	0.038277	0.00800999	0.112319
SNP_A-8558861	cg06749524	8.27482e-06	-0.0639028	0.0141992	0.112319
SNP_A-8558861	cg05393297	2.46544e-08	-0.0888788	0.0157092	0.112319
SNP_A-8558861	cg25025879	1.94953e-05	-0.0620768	0.0144094	0.112319
SNP_A-8558861	cg16329197	3.85552e-06	-0.0815849	0.0174844	0.112319
SNP_A-8558861	cg01878807	3.70326e-06	0.0471721	0.0100908	0.112319
SNP_A-8558861	cg21523688	6.40922e-06	-0.0525728	0.0115381	0.112319
SNP_A-8558861	cg26916871	4.31609e-06	-0.0368817	0.00794524	0.112319
SNP_A-8558861	cg21863949	1.80332e-06	0.0424956	0.00880511	0.112319
SNP_A-8558861	cg20533952	9.40895e-07	0.0367582	0.00741125	0.112319
SNP_A-4244060	cg27541892	1.55229e-06	0.0641154	0.0131998	0.109403
SNP_A-4244060	cg00669623	2.43649e-06	0.0389982	0.00818706	0.109403
SNP_A-4244060	cg12615916	8.5321e-07	0.0377102	0.00757292	0.109403
SNP_A-4244060	cg05413277	2.14092e-07	-0.0493107	0.00938727	0.109403
SNP_A-4244060	cg13888593	9.03229e-06	-0.0579081	0.0129227	0.109403
SNP_A-4244060	cg26725201	1.0715e-07	0.0992182	0.0184237	0.109403
SNP_A-4244060	cg13065507	8.49123e-07	0.0979953	0.0196755	0.109403
SNP_A-4244060	cg12761825	2.34903e-06	0.0678218	0.0142152	0.109403
SNP_A-4244060	cg12584100	2.4452e-06	0.082268	0.0172736	0.109403
SNP_A-4244060	cg05728019	1.23794e-05	0.076042	0.0172395	0.109403
SNP_A-4244060	cg11480019	5.91097e-09	0.0477948	0.00808382	0.109403
SNP_A-4244060	cg06749524	6.01846e-06	-0.0661411	0.0144724	0.109403
SNP_A-4244060	cg05393297	7.22045e-10	-0.0998482	0.0159208	0.109403
SNP_A-4244060	cg25025879	1.83205e-07	-0.0770034	0.0145758	0.109403
SNP_A-4244060	cg16329197	8.13339e-08	-0.0962992	0.0177108	0.109403
SNP_A-4244060	cg01878807	3.43677e-07	0.0528874	0.010248	0.109403
SNP_A-4244060	cg21523688	2.05171e-07	-0.0615353	0.0116962	0.109403
SNP_A-4244060	cg01451277	1.67601e-05	-0.0326063	0.00750857	0.109403
SNP_A-4244060	cg21863949	4.04272e-10	0.0563398	0.00884777	0.109403
SNP_A-4244060	cg20533952	3.4303e-11	0.0502096	0.00742308	0.109403
SNP_A-8604235	cg11480019	8.44269e-07	0.112431	0.0225686	0.0172101
SNP_A-8604235	cg18516195	1.21583e-05	0.103744	0.0234982	0.0172101
SNP_A-4226674	cg27541892	1.30574e-05	0.0491874	0.0111816	0.143761
SNP_A-4226674	cg00669623	6.12408e-08	0.0376932	0.0068653	0.143761
SNP_A-4226674	cg05413277	2.13149e-06	-0.0381133	0.00795451	0.143761
SNP_A-4226674	cg05084668	1.97565e-05	-0.0725056	0.016842	0.143761
SNP_A-4226674	cg26725201	2.87263e-07	0.0809307	0.0155761	0.143761
SNP_A-4226674	cg13065507	2.09294e-06	0.079753	0.0166318	0.143761
SNP_A-4226674	cg12761825	3.26234e-06	0.0564407	0.0120042	0.143761
SNP_A-4226674	cg12584100	3.72588e-06	0.0681821	0.0145892	0.143761
SNP_A-4226674	cg05728019	1.90613e-05	0.0628033	0.0145606	0.143761
SNP_A-4226674	cg11480019	3.26384e-07	0.0355281	0.00687082	0.143761
SNP_A-4226674	cg06749524	4.53649e-07	-0.0620865	0.0121595	0.143761
SNP_A-4226674	cg05393297	1.13908e-08	-0.0782677	0.0135024	0.143761
SNP_A-4226674	cg25025879	2.64114e-06	-0.0586614	0.0123591	0.143761
SNP_A-4226674	cg16329197	9.52751e-07	-0.0744182	0.015012	0.143761
SNP_A-4226674	cg01878807	9.10649e-07	0.0430282	0.00866382	0.143761
SNP_A-4226674	cg12425861	7.6807e-07	0.0693109	0.0138599	0.143761
SNP_A-4226674	cg18912855	1.78943e-05	0.0572621	0.0132317	0.143761
SNP_A-4226674	cg21523688	5.50792e-07	-0.050109	0.00988835	0.143761
SNP_A-4226674	cg26916871	4.84533e-06	-0.0315799	0.00683975	0.143761
SNP_A-4226674	cg20533952	1.12421e-05	0.028396	0.00640635	0.143761
SNP_A-2243499	cg26916871	8.24722e-06	-0.0771404	0.0171378	0.0261733
SNP_A-2243499	cg21414902	3.02278e-09	-0.119894	0.0198866	0.0261733
SNP_A-2243499	cg15131258	4.29738e-08	-0.139665	0.0251374	0.0261733
SNP_A-2099936	cg15131258	1.68627e-08	-0.0806254	0.0140796	0.0794224
SNP_A-2202095	cg15131258	2.12249e-07	-0.0733364	0.0139566	0.0803249
SNP_A-2274323	cg27550663	1.46738e-06	0.122953	0.0252527	0.0199637
SNP_A-8619087	cg11480019	2.85932e-08	0.0567196	0.0100731	0.0740402
SNP_A-2250014	cg20253340	1.05072e-06	0.0667149	0.0135123	0.0703971
SNP_A-2250014	cg00669623	5.95409e-10	0.0646315	0.010253	0.0703971
SNP_A-2250014	cg19637330	1.27694e-05	0.0956702	0.0217237	0.0703971
SNP_A-2250014	cg05084668	1.59947e-05	-0.110352	0.0253499	0.0703971
SNP_A-2250014	cg11480019	1.53126e-06	0.050416	0.0103734	0.0703971
SNP_A-2250014	cg21523688	1.00535e-05	-0.0667019	0.0149644	0.0703971
SNP_A-2250014	cg17344932	1.58094e-05	-0.0943302	0.0216563	0.0703971
SNP_A-2250014	cg21414902	8.91389e-06	-0.0543918	0.0121301	0.0703971
SNP_A-4276726	cg27550663	1.22777e-09	0.160734	0.0259983	0.0180505
SNP_A-8612947	cg00669623	1.62363e-05	0.15084	0.0346779	0.00723327
SNP_A-8312599	cg20253340	1.97262e-05	0.0491929	0.0114259	0.0974729
SNP_A-8312599	cg27541892	6.05183e-07	0.0711297	0.0140888	0.0974729
SNP_A-8312599	cg00669623	2.38307e-10	0.055583	0.00861184	0.0974729
SNP_A-8312599	cg05413277	1.5936e-05	-0.0440256	0.0101116	0.0974729
SNP_A-8312599	cg05084668	1.69356e-05	-0.0925709	0.0213288	0.0974729
SNP_A-8312599	cg26725201	6.31922e-07	0.0995816	0.0197581	0.0974729
SNP_A-8312599	cg19657945	1.94091e-05	-0.0570165	0.0132316	0.0974729
SNP_A-8312599	cg11480019	7.55939e-08	0.0473222	0.00868128	0.0974729
SNP_A-8312599	cg01878807	4.31327e-06	0.0510849	0.0110046	0.0974729
SNP_A-8312599	cg21523688	3.28436e-07	-0.0646964	0.0125147	0.0974729
SNP_A-4209752	cg26725201	1.43787e-06	0.156264	0.0320669	0.0379747
SNP_A-4209752	cg13065507	1.35499e-06	0.166677	0.0341182	0.0379747
SNP_A-4209752	cg12761825	2.43002e-06	0.117342	0.0246312	0.0379747
SNP_A-4209752	cg01878807	1.69118e-05	0.0775943	0.0178768	0.0379747
SNP_A-1792202	cg00669623	4.34262e-06	0.0624119	0.0134489	0.0415162
SNP_A-1792202	cg26725201	1.97194e-07	0.159469	0.0302666	0.0415162
SNP_A-1792202	cg13065507	5.64125e-06	0.148506	0.0323951	0.0415162
SNP_A-1792202	cg12761825	3.97357e-06	0.108801	0.0233493	0.0415162
SNP_A-2148929	cg05393297	2.87919e-06	-0.0507895	0.0107418	0.490926
SNP_A-2289167	cg05393297	9.82428e-07	-0.0535252	0.010811	0.486364
SNP_A-2289167	cg16329197	1.22853e-05	-0.0528595	0.0119792	0.486364
SNP_A-4290663	cg05393297	2.15859e-06	-0.0513608	0.0107253	0.484657
SNP_A-2040190	cg05393297	1.63836e-06	-0.0522141	0.0107744	0.481949
SNP_A-2040190	cg16329197	1.32278e-05	-0.0524426	0.0119295	0.481949
SNP_A-2224240	cg05393297	1.63837e-06	-0.0522141	0.0107744	0.481949
SNP_A-2224240	cg16329197	1.32277e-05	-0.0524426	0.0119295	0.481949
SNP_A-1944075	cg05393297	1.23345e-06	-0.0529079	0.0107875	0.481047
SNP_A-1944075	cg16329197	1.0549e-05	-0.0531163	0.0119452	0.481047
SNP_A-2211062	cg16512390	1.76073e-05	0.152194	0.0351378	0.02
SNP_A-2211062	cg05413277	1.58238e-06	-0.11793	0.0242989	0.02
SNP_A-8439239	cg05084668	1.33868e-06	-0.120514	0.0246562	0.0762251
SNP_A-8439239	cg01878807	1.16358e-05	0.0566353	0.0127996	0.0762251
SNP_A-8439239	cg04286297	1.01253e-05	-0.0493299	0.011071	0.0762251
SNP_A-1974659	cg27541892	3.76903e-06	0.0891919	0.0190948	0.0587703
SNP_A-1974659	cg00669623	2.76566e-08	0.0661354	0.0117327	0.0587703
SNP_A-1974659	cg12615916	5.77257e-08	0.0598912	0.0108865	0.0587703
SNP_A-1974659	cg02540781	1.70361e-05	0.0724624	0.0167009	0.0587703
SNP_A-1974659	cg26725201	7.60394e-06	0.121152	0.0268092	0.0587703
SNP_A-1974659	cg11480019	6.63466e-09	0.0688104	0.0116783	0.0587703
SNP_A-1974659	cg06749524	1.13966e-07	-0.111552	0.0207591	0.0587703
SNP_A-1974659	cg05393297	3.4843e-07	-0.119909	0.0232469	0.0587703
SNP_A-1974659	cg25025879	8.75723e-06	-0.0951222	0.0211951	0.0587703
SNP_A-1974659	cg16329197	3.79251e-06	-0.120259	0.0257531	0.0587703
SNP_A-1974659	cg21523688	5.22422e-06	-0.0781645	0.0169892	0.0587703
SNP_A-1974659	cg01451277	1.50749e-08	-0.0615625	0.010713	0.0587703
SNP_A-1974659	cg26916871	3.09762e-06	-0.0551216	0.0116963	0.0587703
SNP_A-1974659	cg21863949	1.3557e-12	0.0917981	0.0126508	0.0587703
SNP_A-1974659	cg20533952	6.80045e-14	0.0815395	0.0106036	0.0587703
SNP_A-8619090	cg20253340	1.97765e-06	0.0686725	0.0142858	0.0604396
SNP_A-8619090	cg27541892	5.52884e-06	0.0814655	0.017754	0.0604396
SNP_A-8619090	cg23958373	1.80052e-05	-0.0837709	0.0193634	0.0604396
SNP_A-8619090	cg05393297	4.56023e-06	-0.100462	0.0216972	0.0604396
SNP_A-8619090	cg21523688	1.71549e-05	-0.0686078	0.0158182	0.0604396
SNP_A-8619090	cg21863949	1.6028e-05	0.0526529	0.0120966	0.0604396
SNP_A-8619090	cg20533952	1.37141e-05	0.0447152	0.0101905	0.0604396
SNP_A-8619091	cg20253340	3.53863e-06	0.080388	0.0171606	0.0415162
SNP_A-8399584	cg05393297	3.94184e-07	-0.0549942	0.0107122	0.413357
SNP_A-8399584	cg25025879	6.21467e-06	-0.0445312	0.00975883	0.413357
SNP_A-8399584	cg16329197	2.09015e-06	-0.0568373	0.0118522	0.413357
SNP_A-8399584	cg21523688	1.028e-05	-0.0348897	0.00783615	0.413357
SNP_A-2242001	cg00669623	3.0565e-06	0.049561	0.0105101	0.0785199
SNP_A-2242001	cg12615916	1.28175e-05	0.0429908	0.00976372	0.0785199
SNP_A-2242001	cg05393297	5.00618e-06	-0.0956577	0.0207498	0.0785199
SNP_A-2242001	cg25025879	1.33347e-05	-0.0828063	0.0188444	0.0785199
SNP_A-2242001	cg16329197	7.83604e-06	-0.103375	0.022909	0.0785199
SNP_A-2242001	cg01451277	1.08106e-05	-0.0427597	0.00962795	0.0785199
SNP_A-2242001	cg21863949	1.28201e-08	0.0659753	0.0114233	0.0785199
SNP_A-2242001	cg20533952	2.22892e-10	0.0617887	0.0095572	0.0785199
SNP_A-1949497	cg05393297	1.24884e-06	-0.0531504	0.0108425	0.355455
SNP_A-1949497	cg25025879	5.10726e-06	-0.0453863	0.00985428	0.355455
SNP_A-1949497	cg16329197	1.24647e-06	-0.0586402	0.0119614	0.355455
SNP_A-1849891	cg05393297	1.66891e-05	-0.0484179	0.0111472	0.365523
SNP_A-1849891	cg25025879	1.59805e-05	-0.0439934	0.0101056	0.365523
SNP_A-1849891	cg16329197	2.95588e-06	-0.0579034	0.0122608	0.365523
SNP_A-1849891	cg21523688	9.9714e-06	-0.0361235	0.00810093	0.365523
SNP_A-2214039	cg05393297	1.66891e-05	-0.0484179	0.0111472	0.365523
SNP_A-2214039	cg25025879	1.59805e-05	-0.0439934	0.0101056	0.365523
SNP_A-2214039	cg16329197	2.95588e-06	-0.0579034	0.0122608	0.365523
SNP_A-2214039	cg21523688	9.9714e-06	-0.0361235	0.00810093	0.365523
SNP_A-8530033	cg05393297	7.21989e-07	-0.0536468	0.0107009	0.41426
SNP_A-8530033	cg25025879	3.20474e-06	-0.0457708	0.00972703	0.41426
SNP_A-8530033	cg16329197	2.76015e-07	-0.061327	0.0117854	0.41426
SNP_A-8530033	cg21523688	4.27171e-06	-0.0362606	0.0078077	0.41426
SNP_A-4286069	cg12615916	1.36703e-05	0.0480747	0.0109544	0.0570652
SNP_A-4286069	cg11480019	9.35689e-07	0.0582465	0.0117411	0.0570652
SNP_A-4286069	cg06749524	7.61135e-06	-0.0941832	0.0208424	0.0570652
SNP_A-4286069	cg05393297	3.72697e-07	-0.119218	0.0231724	0.0570652
SNP_A-4286069	cg25025879	5.25093e-07	-0.106725	0.0210214	0.0570652
SNP_A-4286069	cg16329197	4.43566e-07	-0.130683	0.0255716	0.0570652
SNP_A-4286069	cg21523688	1.28927e-05	-0.0746511	0.0169592	0.0570652
SNP_A-4286069	cg04286297	7.39529e-07	-0.0640105	0.0127805	0.0570652
SNP_A-4286069	cg21414902	4.6567e-09	-0.0807401	0.0135605	0.0570652
SNP_A-4286069	cg21863949	3.04746e-08	0.0721185	0.0128344	0.0570652
SNP_A-4286069	cg20533952	1.07456e-07	0.0583657	0.010839	0.0570652
SNP_A-8400465	cg12615916	3.35133e-09	0.079094	0.013158	0.0389493
SNP_A-8400465	cg06749524	3.03356e-06	-0.119635	0.0253617	0.0389493
SNP_A-8400465	cg21414902	1.99984e-10	-0.106548	0.0164355	0.0389493
SNP_A-8400465	cg21863949	2.06464e-11	0.105671	0.0154418	0.0389493
SNP_A-8400465	cg20533952	1.43973e-11	0.0897134	0.0130037	0.0389493
SNP_A-8595964	cg05393297	6.09132e-06	-0.0512578	0.0112222	0.439002
SNP_A-8601990	cg00669623	3.7028e-08	0.0709477	0.0127068	0.0451264
SNP_A-8601990	cg09753657	7.3535e-06	-0.0784513	0.017332	0.0451264
SNP_A-8601990	cg05413277	1.36342e-07	-0.0783054	0.0146651	0.0451264
SNP_A-8601990	cg05084668	7.92653e-08	-0.168169	0.0309012	0.0451264
SNP_A-8601990	cg01548300	4.25236e-06	-0.0996207	0.021446	0.0451264
SNP_A-8601990	cg26725201	1.71547e-05	0.126045	0.0290609	0.0451264
SNP_A-8601990	cg00833552	4.9283e-07	0.0654374	0.0128571	0.0451264
SNP_A-8601990	cg11480019	9.28787e-07	0.0632784	0.0127515	0.0451264
SNP_A-8601990	cg06749524	7.34593e-07	-0.112943	0.0225445	0.0451264
SNP_A-8601990	cg05393297	3.23735e-06	-0.118817	0.025262	0.0451264
SNP_A-8601990	cg01878807	7.54576e-08	0.087113	0.0159799	0.0451264
SNP_A-8601990	cg21523688	1.18065e-05	-0.0814277	0.0184162	0.0451264
SNP_A-2248587	cg12615916	9.94887e-06	0.0447889	0.0100431	0.0798479
SNP_A-8383619	cg00669623	1.16322e-08	0.0860224	0.0148497	0.0375458
SNP_A-8383619	cg09753657	4.9375e-06	-0.0935631	0.0202823	0.0375458
SNP_A-8383619	cg05413277	5.29326e-07	-0.0873687	0.0172142	0.0375458
SNP_A-8383619	cg05084668	1.71346e-05	-0.158437	0.0365271	0.0375458
SNP_A-8383619	cg00833552	1.32619e-05	0.0665585	0.0151426	0.0375458
SNP_A-8383619	cg06749524	1.35279e-07	-0.140589	0.0263222	0.0375458
SNP_A-8383619	cg01878807	4.40619e-06	0.0874018	0.0188465	0.0375458
SNP_A-8383619	cg21523688	3.09797e-06	-0.101399	0.021516	0.0375458
SNP_A-8529507	cg16329197	1.9052e-05	-0.132797	0.0307875	0.0419103
SNP_A-8529507	cg03433313	7.44374e-06	-0.109016	0.0240989	0.0419103
SNP_A-8570658	cg00669623	1.52668e-07	0.0699987	0.0131627	0.0433213
SNP_A-8570658	cg09753657	1.31611e-05	-0.0788294	0.0179273	0.0433213
SNP_A-8570658	cg05413277	1.44356e-05	-0.0668584	0.0152772	0.0433213
SNP_A-8570658	cg05084668	1.53846e-05	-0.140565	0.0322251	0.0433213
SNP_A-8570658	cg01548300	9.39702e-06	-0.0992449	0.0221908	0.0433213
SNP_A-8570658	cg26725201	5.32887e-06	0.13775	0.0299681	0.0433213
SNP_A-8570658	cg11480019	2.86745e-07	0.0683256	0.0131492	0.0433213
SNP_A-8570658	cg06749524	1.7496e-06	-0.112746	0.0233306	0.0433213
SNP_A-8570658	cg05393297	2.08179e-06	-0.125105	0.0260834	0.0433213
SNP_A-8570658	cg16329197	7.38101e-06	-0.130511	0.0288386	0.0433213
SNP_A-8570658	cg01878807	3.66065e-06	0.0777571	0.0166246	0.0433213
SNP_A-8570658	cg01451277	5.4266e-06	-0.0556018	0.0121068	0.0433213
SNP_A-8570658	cg03433313	4.08802e-06	-0.105111	0.0225869	0.0433213
SNP_A-8570658	cg07397612	1.59403e-05	-0.0573786	0.0131786	0.0433213
SNP_A-8439059	cg12615916	1.24063e-08	0.111685	0.0193181	0.0180832
SNP_A-8439059	cg11480019	3.84527e-09	0.124292	0.0207592	0.0180832
SNP_A-8335354	cg00669623	4.76027e-11	0.0880765	0.0131214	0.0443038
SNP_A-8335354	cg26725201	5.42759e-06	0.139173	0.0303038	0.0443038
SNP_A-8335354	cg27550663	1.4297e-05	0.073558	0.0167997	0.0443038
SNP_A-8335354	cg21414902	3.30255e-06	-0.073149	0.0155664	0.0443038
SNP_A-4251360	cg15993383	2.47156e-06	0.136162	0.0286031	0.0208711
SNP_A-4251360	cg04138502	1.70341e-05	0.137705	0.0317376	0.0208711
SNP_A-4251360	cg00833552	9.30863e-07	0.0948954	0.0191246	0.0208711
SNP_A-4251360	cg05393297	3.16238e-06	-0.17672	0.0375333	0.0208711
SNP_A-8679740	cg00669623	5.23207e-10	0.0982313	0.0155304	0.0307414
SNP_A-8679740	cg11480019	4.45087e-07	0.0801344	0.0156825	0.0307414
SNP_A-8679740	cg05393297	1.20169e-05	-0.137737	0.0311794	0.0307414
SNP_A-8679740	cg21863949	6.60827e-06	0.0788357	0.0173274	0.0307414
SNP_A-1897312	cg00669623	2.22081e-08	0.0492767	0.0086805	0.116426
SNP_A-1897312	cg26725201	5.24016e-07	0.10028	0.0197504	0.116426
SNP_A-1897312	cg13065507	1.57975e-05	0.0920888	0.0211408	0.116426
SNP_A-1897312	cg12761825	6.95325e-06	0.069102	0.0152252	0.116426
SNP_A-1897312	cg12584100	1.33091e-06	0.0901844	0.0184465	0.116426
SNP_A-1897312	cg05728019	3.09462e-06	0.086649	0.0183853	0.116426
SNP_A-4260185	cg27541892	1.22165e-08	0.135394	0.0234079	0.0374088
SNP_A-4260185	cg00669623	2.42792e-15	0.115055	0.0141149	0.0374088
SNP_A-4260185	cg26725201	7.16061e-06	0.150438	0.033193	0.0374088
SNP_A-4260185	cg11480019	6.72833e-13	0.104704	0.0142268	0.0374088
SNP_A-4260185	cg05393297	6.56793e-08	-0.157207	0.0287013	0.0374088
SNP_A-4260185	cg25025879	2.71075e-06	-0.124172	0.0261914	0.0374088
SNP_A-4260185	cg16329197	8.95334e-07	-0.158084	0.0318086	0.0374088
SNP_A-4260185	cg12425861	6.46022e-06	0.134272	0.0294796	0.0374088
SNP_A-4260185	cg19499452	9.85658e-06	0.11685	0.0261893	0.0374088
SNP_A-4260185	cg18912855	9.56054e-06	0.125159	0.028009	0.0374088
SNP_A-4260185	cg21523688	1.3653e-06	-0.102499	0.0209877	0.0374088
SNP_A-4260185	cg20533952	1.68101e-05	0.0589851	0.0135852	0.0374088
SNP_A-2287891	cg26725201	2.65571e-06	0.0628071	0.0132357	0.34296
SNP_A-2287891	cg13065507	1.18707e-05	0.0624171	0.0141205	0.34296
SNP_A-2287891	cg12761825	7.57737e-06	0.045993	0.0101759	0.34296
SNP_A-2287891	cg12584100	3.72242e-07	0.0632819	0.0122996	0.34296
SNP_A-2287891	cg05728019	4.45286e-06	0.0569857	0.0122939	0.34296
SNP_A-2050778	cg00669623	4.86761e-09	0.087595	0.0147309	0.0341959
SNP_A-2050778	cg11480019	5.97843e-06	0.0680434	0.0148839	0.0341959
SNP_A-2050778	cg27550663	1.89692e-05	0.0807464	0.0187158	0.0341959
SNP_A-2050778	cg08742575	1.29739e-05	0.132378	0.0300832	0.0341959
SNP_A-8696339	cg11480019	5.51986e-06	0.112904	0.0246037	0.0144404
SNP_A-8696339	cg01451277	2.32538e-06	-0.107413	0.0225034	0.0144404
SNP_A-8696339	cg15131258	5.98197e-06	-0.16499	0.0360913	0.0144404
SNP_A-8423351	cg12615916	1.83043e-06	0.054927	0.0113882	0.0460289
SNP_A-8423351	cg05084668	3.15573e-06	-0.140672	0.0298742	0.0460289
SNP_A-8423351	cg00833552	1.19811e-05	0.0548692	0.0124188	0.0460289
SNP_A-8423351	cg06749524	1.41845e-06	-0.10571	0.0216802	0.0460289
SNP_A-8423351	cg05393297	4.03032e-07	-0.124017	0.0241777	0.0460289
SNP_A-8423351	cg25025879	3.33028e-06	-0.103347	0.0220011	0.0460289
SNP_A-8423351	cg16329197	4.59425e-07	-0.136156	0.026679	0.0460289
SNP_A-8423351	cg01878807	1.4896e-05	0.0676879	0.0154918	0.0460289
SNP_A-8423351	cg21523688	4.18745e-06	-0.0820834	0.0176581	0.0460289
SNP_A-8423351	cg21863949	1.30446e-06	0.0659484	0.0134778	0.0460289
SNP_A-8423351	cg20533952	1.57811e-07	0.0601024	0.0113153	0.0460289
SNP_A-1869320	cg08477332	1.36556e-05	0.066037	0.0150465	0.374549
SNP_A-2086553	cg08477332	9.08536e-06	0.0674312	0.0150523	0.375226
SNP_A-2063118	cg08477332	1.7247e-05	0.0642496	0.0148176	0.472924
SNP_A-8581060	cg12615916	7.04089e-06	0.0537357	0.0118467	0.0486239
SNP_A-8581060	cg26725201	1.70852e-05	0.125679	0.0289705	0.0486239
SNP_A-8581060	cg16329197	5.78924e-06	-0.127334	0.0278107	0.0486239
SNP_A-8581060	cg21863949	9.55739e-06	0.0627219	0.0140362	0.0486239
SNP_A-8581060	cg20533952	1.02657e-06	0.0582267	0.0117818	0.0486239
SNP_A-2024129	cg08477332	2.15024e-06	0.0704119	0.0147011	0.455776
SNP_A-1974670	cg00833552	4.29792e-06	0.0909354	0.0195859	0.0216607
SNP_A-1974670	cg21863949	1.19239e-06	0.104569	0.0212906	0.0216607
SNP_A-1974670	cg20533952	2.68397e-06	0.0852135	0.017966	0.0216607
SNP_A-1848121	cg08477332	1.99523e-05	0.0641862	0.0149173	0.478261
SNP_A-1974671	cg12615916	1.11727e-06	0.0867393	0.0176127	0.0216572
SNP_A-1974671	cg27550663	9.98905e-06	0.106528	0.0238917	0.0216572
SNP_A-2144111	cg05084668	1.16125e-05	-0.204968	0.046318	0.0209472
SNP_A-2144111	cg05393297	5.19972e-06	-0.172884	0.0375683	0.0209472
SNP_A-2144111	cg25025879	4.83077e-06	-0.157263	0.0340562	0.0209472
SNP_A-2144111	cg16329197	1.28523e-06	-0.20243	0.0413447	0.0209472
SNP_A-2144111	cg01878807	8.84934e-07	0.118575	0.0238475	0.0209472
SNP_A-2144111	cg18516195	1.87583e-06	0.0947277	0.019661	0.0209472
SNP_A-1854318	cg11480019	4.38415e-07	0.0415853	0.00813361	0.134477
SNP_A-1854318	cg23918580	1.67883e-05	-0.0612374	0.014103	0.134477
SNP_A-2045178	cg12615916	7.00844e-06	0.0800994	0.017655	0.0207581
SNP_A-2045178	cg11480019	2.97171e-06	0.089629	0.018983	0.0207581
SNP_A-2045178	cg05393297	1.55469e-05	-0.164066	0.0376334	0.0207581
SNP_A-2045178	cg25025879	1.48199e-05	-0.149104	0.0341167	0.0207581
SNP_A-2045178	cg16329197	2.93172e-06	-0.195577	0.0413973	0.0207581
SNP_A-2297991	cg11480019	4.38415e-07	0.0415853	0.00813361	0.134477
SNP_A-2297991	cg23918580	1.67883e-05	-0.0612374	0.014103	0.134477
SNP_A-8506145	cg04286297	1.85898e-05	0.0285567	0.00661194	0.33574
SNP_A-1852033	cg11480019	5.83181e-07	0.0410776	0.00812441	0.135379
SNP_A-4224448	cg00669623	3.26701e-08	0.110527	0.0197144	0.0225632
SNP_A-1919594	cg05413277	1.52597e-05	-0.108479	0.0248588	0.0173993
SNP_A-1919594	cg13888593	1.58261e-05	-0.148092	0.0340008	0.0173993
SNP_A-2296306	cg27541892	9.59791e-08	0.0618386	0.0114385	0.159091
SNP_A-2296306	cg00669623	6.40897e-09	0.0416142	0.00705538	0.159091
SNP_A-2296306	cg09753657	1.26138e-05	-0.042579	0.00966231	0.159091
SNP_A-2296306	cg12615916	1.44281e-05	0.0290028	0.00662698	0.159091
SNP_A-2296306	cg26725201	2.68406e-06	0.0765236	0.0161339	0.159091
SNP_A-2296306	cg00510787	1.15311e-05	-0.034284	0.00774464	0.159091
SNP_A-2296306	cg11480019	3.6927e-07	0.0364933	0.00709071	0.159091
SNP_A-2296306	cg06749524	5.87594e-10	-0.0781918	0.0123999	0.159091
SNP_A-2296306	cg21523688	1.05077e-06	-0.0504305	0.0102141	0.159091
SNP_A-2296306	cg23758822	1.25037e-05	0.061256	0.0138944	0.159091
SNP_A-8699296	cg27541892	1.5049e-08	0.0568259	0.00988821	0.21028
SNP_A-8699296	cg00669623	9.91772e-09	0.0356475	0.00612374	0.21028
SNP_A-8699296	cg09753657	1.89732e-06	-0.0402227	0.00835246	0.21028
SNP_A-8699296	cg12615916	1.10891e-06	0.0281881	0.00572191	0.21028
SNP_A-8699296	cg26725201	1.70823e-08	0.0793889	0.0138693	0.21028
SNP_A-8699296	cg12761825	5.05765e-06	0.0495348	0.0107501	0.21028
SNP_A-8699296	cg00510787	1.40291e-06	-0.0326459	0.00669227	0.21028
SNP_A-8699296	cg11480019	3.51363e-08	0.0342539	0.00612433	0.21028
SNP_A-8699296	cg06749524	1.33868e-11	-0.0738181	0.0106824	0.21028
SNP_A-8699296	cg05393297	4.93743e-10	-0.0761161	0.0120158	0.21028
SNP_A-8699296	cg25025879	5.43816e-08	-0.0605524	0.0109846	0.21028
SNP_A-8699296	cg16329197	6.42094e-09	-0.0785366	0.013316	0.21028
SNP_A-8699296	cg21523688	3.79941e-09	-0.0525359	0.00877151	0.21028
SNP_A-4207206	cg11480019	1.54527e-06	0.127313	0.0262057	0.0130112
SNP_A-8619106	cg21523688	3.44402e-06	-0.072808	0.0155233	0.0749097
SNP_A-8350832	cg27541892	8.90649e-10	0.0604127	0.00968699	0.205776
SNP_A-8350832	cg00669623	2.74455e-08	0.0340547	0.00603995	0.205776
SNP_A-8350832	cg09753657	5.42836e-07	-0.0416049	0.00820549	0.205776
SNP_A-8350832	cg12615916	2.20755e-06	0.0269835	0.00564028	0.205776
SNP_A-8350832	cg05413277	5.21678e-06	-0.0322956	0.00701901	0.205776
SNP_A-8350832	cg26725201	7.2261e-08	0.074739	0.0136897	0.205776
SNP_A-8350832	cg12761825	1.8002e-05	0.0458903	0.0106073	0.205776
SNP_A-8350832	cg11480019	9.40347e-08	0.0326774	0.00604016	0.205776
SNP_A-8350832	cg06749524	5.66397e-10	-0.0668272	0.0105874	0.205776
SNP_A-8350832	cg09122035	1.09564e-05	-0.0518758	0.0116884	0.205776
SNP_A-8350832	cg05393297	7.50681e-11	-0.0782934	0.0117907	0.205776
SNP_A-8350832	cg25025879	1.82222e-08	-0.0616608	0.0107941	0.205776
SNP_A-8350832	cg16329197	1.47377e-09	-0.0804405	0.0130763	0.205776
SNP_A-8350832	cg21523688	4.74173e-10	-0.0545631	0.0086043	0.205776
SNP_A-8350832	cg01392841	2.97038e-06	0.0475854	0.0100782	0.205776
SNP_A-8350832	cg13801271	5.89861e-06	0.0469482	0.010263	0.205776
SNP_A-8350832	cg15825916	5.08867e-06	0.0477483	0.0103654	0.205776
SNP_A-1974678	cg00669623	3.29267e-09	0.120408	0.0200208	0.0216607
SNP_A-1974678	cg01451277	8.39604e-06	-0.0834394	0.0185535	0.0216607
SNP_A-1798402	cg20253340	1.05459e-05	0.0350221	0.00787594	0.238267
SNP_A-1798402	cg27541892	4.64926e-07	0.0495707	0.00971754	0.238267
SNP_A-1798402	cg00669623	2.12584e-07	0.0316005	0.00601423	0.238267
SNP_A-1798402	cg09753657	1.89495e-08	-0.0461761	0.00809342	0.238267
SNP_A-1798402	cg12615916	2.50573e-07	0.0291144	0.00557487	0.238267
SNP_A-1798402	cg26725201	2.27832e-06	0.0652828	0.0136647	0.238267
SNP_A-1798402	cg00833552	5.7966e-06	0.027895	0.00609285	0.238267
SNP_A-1798402	cg11480019	5.86943e-08	0.0329233	0.00598789	0.238267
SNP_A-1798402	cg06749524	3.92692e-09	-0.0630707	0.0105405	0.238267
SNP_A-1798402	cg05393297	2.77372e-06	-0.0564397	0.0119169	0.238267
SNP_A-1798402	cg16329197	1.36541e-05	-0.0578596	0.0131832	0.238267
SNP_A-1798402	cg21523688	3.00691e-06	-0.0409105	0.00866925	0.238267
SNP_A-1798402	cg04373760	3.39482e-06	0.0438996	0.00935368	0.238267
SNP_A-8590315	cg27541892	1.28553e-05	0.0606303	0.0137719	0.122061
SNP_A-8590315	cg00669623	1.02837e-05	0.0379868	0.0085319	0.122061
SNP_A-8590315	cg09753657	6.6711e-06	-0.0523974	0.0115217	0.122061
SNP_A-1853989	cg27541892	1.3437e-05	0.0640868	0.01459	0.114621
SNP_A-1853989	cg00669623	1.41618e-06	0.0439197	0.00900694	0.114621
SNP_A-1853989	cg12615916	7.82268e-06	0.0377785	0.0083714	0.114621
SNP_A-8294901	cg27541892	1.37327e-06	0.0547385	0.0112111	0.17179
SNP_A-8294901	cg00669623	1.72838e-07	0.0366513	0.00692295	0.17179
SNP_A-8294901	cg09753657	9.02783e-08	-0.0506301	0.0093453	0.17179
SNP_A-8294901	cg12615916	2.90525e-07	0.0333493	0.0064212	0.17179
SNP_A-8294901	cg26725201	2.5079e-06	0.0748695	0.0157377	0.17179
SNP_A-8294901	cg00833552	9.55664e-06	0.0313789	0.00702208	0.17179
SNP_A-8294901	cg11480019	8.91207e-08	0.0374	0.00690019	0.17179
SNP_A-8294901	cg06749524	2.52754e-07	-0.0638328	0.0122267	0.17179
SNP_A-8294901	cg05393297	8.8996e-07	-0.0680805	0.0136953	0.17179
SNP_A-8294901	cg16329197	8.28801e-06	-0.0682551	0.0151675	0.17179
SNP_A-8294901	cg21523688	1.44766e-06	-0.0485709	0.00997006	0.17179
SNP_A-1851946	cg15131258	3.22202e-06	-0.114841	0.0244114	0.0310219
SNP_A-1834348	cg27541892	6.19515e-06	0.118087	0.0258745	0.0321691
SNP_A-1834348	cg00669623	2.70666e-07	0.0830507	0.0159485	0.0321691
SNP_A-1834348	cg05393297	5.28682e-07	-0.159865	0.0314966	0.0321691
SNP_A-1834348	cg25025879	7.26837e-06	-0.12992	0.0286865	0.0321691
SNP_A-1834348	cg16329197	1.7801e-06	-0.168148	0.0348209	0.0321691
SNP_A-8547758	cg05393297	7.50474e-06	-0.0684518	0.0151378	0.178766
SNP_A-8547758	cg25025879	5.48832e-06	-0.062963	0.0137169	0.178766
SNP_A-8547758	cg16329197	2.99727e-06	-0.0786938	0.0166734	0.178766
SNP_A-8474222	cg00669623	1.95947e-11	0.0613376	0.00895264	0.100181
SNP_A-8474222	cg04138502	1.22722e-05	0.0672653	0.015243	0.100181
SNP_A-8474222	cg26725201	5.59487e-06	0.0949751	0.0207098	0.100181
SNP_A-8474222	cg05393297	5.89152e-06	-0.0826037	0.0180563	0.100181
SNP_A-8474222	cg25025879	9.38423e-06	-0.0732781	0.0163836	0.100181
SNP_A-8474222	cg16329197	1.07919e-05	-0.0885683	0.0199407	0.100181
SNP_A-8474222	cg21523688	1.37335e-05	-0.0577097	0.0131529	0.100181
SNP_A-8474222	cg21863949	1.56772e-05	0.0438467	0.0100619	0.100181
SNP_A-2045385	cg27541892	1.08085e-05	0.0471011	0.0106054	0.211191
SNP_A-2045385	cg00669623	1.8184e-08	0.0371318	0.00649972	0.211191
SNP_A-2045385	cg12615916	1.46847e-05	0.0266461	0.00609403	0.211191
SNP_A-2045385	cg05413277	8.31752e-06	-0.0340368	0.0075649	0.211191
SNP_A-2045385	cg05084668	1.28653e-05	-0.0702929	0.0159674	0.211191
SNP_A-2045385	cg26725201	1.58738e-08	0.0843562	0.0147032	0.211191
SNP_A-2045385	cg13065507	1.48588e-05	0.06919	0.0158336	0.211191
SNP_A-2045385	cg06749524	5.28887e-06	-0.053275	0.0115861	0.211191
SNP_A-2045385	cg05393297	9.25312e-09	-0.0747037	0.012806	0.211191
SNP_A-2045385	cg25025879	1.09798e-08	-0.0673965	0.0116138	0.211191
SNP_A-2045385	cg16329197	4.52804e-09	-0.0840793	0.0141098	0.211191
SNP_A-2045385	cg15825916	1.32103e-05	0.0491551	0.0111809	0.211191
SNP_A-8353206	cg00669623	3.25519e-08	0.0736301	0.0131316	0.0437159
SNP_A-8353206	cg05393297	5.84394e-07	-0.131623	0.0260348	0.0437159
SNP_A-8353206	cg25025879	4.95379e-06	-0.109275	0.023692	0.0437159
SNP_A-8353206	cg16329197	1.25719e-06	-0.140944	0.0287601	0.0437159
SNP_A-4224694	cg27541892	7.52183e-07	-0.043826	0.00875637	0.466546
SNP_A-8696820	cg26875637	1.41987e-05	-0.0425033	0.00970375	0.467509
SNP_A-8548112	cg10634619	1.27216e-05	0.0402178	0.00913045	0.484517
SNP_A-8335356	cg00669623	3.57428e-06	0.0278583	0.00594967	0.334539
SNP_A-8521171	cg00669623	5.76434e-06	0.0262994	0.00574281	0.353261
SNP_A-8335357	cg10634619	2.86538e-06	-0.0600564	0.012699	0.143898
SNP_A-8335357	cg16329197	1.12771e-05	-0.0754961	0.0170352	0.143898
SNP_A-8528242	cg00669623	4.45009e-11	0.0742769	0.0110481	0.0697464
SNP_A-8671786	cg00669623	9.9012e-08	0.0518117	0.00959425	0.0922242
SNP_A-2071915	cg00833552	1.41854e-05	0.0476456	0.0108773	0.0758123
SNP_A-2071915	cg11480019	4.08876e-07	0.054904	0.0107097	0.0758123
SNP_A-8379806	cg00669623	7.82313e-06	0.0475141	0.0105287	0.0786618
SNP_A-8435044	cg00669623	1.93863e-05	0.0261783	0.00607474	0.275271
SNP_A-8659487	cg00669623	1.11531e-05	0.0432989	0.00976466	0.0893502
SNP_A-8619231	cg06737308	1.67393e-05	0.0944801	0.0217554	0.0506329
SNP_A-1974683	cg12584100	1.88235e-05	0.129626	0.0300331	0.0379061
SNP_A-1974683	cg01878807	1.67403e-06	0.0862016	0.0178041	0.0379061
SNP_A-8400404	cg26725201	1.1271e-05	0.146703	0.0331017	0.0353261
SNP_A-8400404	cg12584100	1.49301e-05	0.134912	0.0308811	0.0353261
SNP_A-8400404	cg01878807	3.4062e-06	0.086047	0.0183368	0.0353261
SNP_A-8660766	cg05064297	3.9129e-06	0.21597	0.0463157	0.0163934
SNP_A-8660766	cg21414902	1.12504e-06	-0.133038	0.0270215	0.0163934
SNP_A-8619240	cg27541892	1.62073e-05	0.185044	0.0425372	0.0127737
SNP_A-8619244	cg00833552	2.18965e-06	0.105821	0.0221116	0.0144404
SNP_A-8619244	cg04286297	4.65155e-07	-0.121356	0.0237904	0.0144404
SNP_A-2249560	cg21523688	1.75871e-06	0.0523533	0.010836	0.195455
SNP_A-2160138	cg00669623	5.56482e-07	0.156479	0.0308916	0.00902527
SNP_A-8292210	cg00669623	8.10545e-06	0.0619997	0.0137624	0.0373406
SNP_A-8292210	cg12615916	1.30744e-05	0.0561441	0.0127639	0.0373406
SNP_A-8292210	cg26725201	5.8453e-06	0.142431	0.0311222	0.0373406
SNP_A-8292210	cg11480019	2.07416e-06	0.0657234	0.0137006	0.0373406
SNP_A-8292210	cg06749524	3.80532e-06	-0.11326	0.024258	0.0373406
SNP_A-1808555	cg21523688	7.90103e-06	0.0375207	0.00831829	0.367754
SNP_A-8548712	cg21523688	9.89917e-06	0.0415704	0.00931905	0.277174
SNP_A-8366886	cg21523688	1.64985e-05	0.0392083	0.00902144	0.283002
SNP_A-8457662	cg00669623	4.69307e-06	0.0397982	0.0086069	0.117541
SNP_A-8457662	cg21863949	1.21501e-05	0.041769	0.00946049	0.117541
SNP_A-8497053	cg00669623	4.86895e-07	0.120989	0.0237606	0.0136612
SNP_A-8497053	cg11480019	4.46129e-08	0.131021	0.0236109	0.0136612
SNP_A-8497053	cg07397612	8.1792e-08	-0.127882	0.0235238	0.0136612
SNP_A-4259263	cg01451277	7.62239e-06	-0.0855455	0.0189322	0.0207957
SNP_A-8549113	cg00669623	1.65429e-11	0.0974045	0.0141626	0.0298372
SNP_A-8549113	cg00833552	2.39655e-06	0.0694393	0.0145671	0.0298372
SNP_A-8549113	cg11480019	1.97177e-08	0.0815453	0.0143107	0.0298372
SNP_A-8549113	cg06749524	8.18366e-06	-0.115182	0.0255796	0.0298372
SNP_A-8708219	cg05393297	1.04385e-06	-0.0837455	0.0169571	0.103978
SNP_A-8524159	cg00669623	7.16368e-12	0.123591	0.0176404	0.0220994
SNP_A-8524159	cg11480019	5.43265e-11	0.118215	0.0176663	0.0220994
SNP_A-4239098	cg12615916	3.13442e-08	0.123005	0.0219104	0.0135379
SNP_A-4217943	cg12615916	1.47108e-08	0.104571	0.0181834	0.0211009
SNP_A-4223994	cg11480019	3.89587e-07	0.112532	0.02191	0.0163043
SNP_A-8335361	cg12615916	1.21953e-05	0.0294896	0.00668052	0.189873
SNP_A-1860971	cg00669623	6.94123e-12	0.0975354	0.0139119	0.0334539
SNP_A-1860971	cg12615916	1.59317e-07	0.0696791	0.0131227	0.0334539
SNP_A-1860971	cg03150409	1.46939e-05	-0.0669842	0.01532	0.0334539
SNP_A-1860971	cg06869039	2.85978e-06	-0.087034	0.0184018	0.0334539
SNP_A-1886384	cg00669623	3.81634e-10	0.0732981	0.0114938	0.051444
SNP_A-1886384	cg12615916	1.04118e-10	0.0700084	0.0106266	0.051444
SNP_A-1886384	cg05393297	8.18521e-07	-0.114628	0.0229807	0.051444
SNP_A-1886384	cg16329197	1.52057e-05	-0.111217	0.0254815	0.051444
SNP_A-8494195	cg00669623	1.93361e-06	0.070174	0.0145839	0.0352622
SNP_A-8494195	cg11480019	7.4007e-07	0.0727635	0.0145285	0.0352622
SNP_A-2184668	cg00669623	4.30459e-06	0.0566114	0.012194	0.0452899
SNP_A-2184668	cg12615916	7.91163e-06	0.0510203	0.0113119	0.0452899
SNP_A-2184668	cg00833552	5.83535e-06	0.0562445	0.0122889	0.0452899
SNP_A-2184668	cg11480019	6.88721e-09	0.0708128	0.0120316	0.0452899
SNP_A-2184668	cg06749524	3.64368e-07	-0.110345	0.0214292	0.0452899
SNP_A-2184668	cg04286297	8.17376e-06	-0.0597362	0.0132654	0.0452899
SNP_A-8569693	cg27541892	7.0381e-08	0.0733453	0.0134223	0.0940326
SNP_A-8569693	cg00669623	3.34352e-06	0.0393327	0.00837485	0.0940326
SNP_A-8569693	cg16512390	4.26005e-07	0.0708244	0.0138371	0.0940326
SNP_A-8569693	cg05084668	3.16337e-06	-0.0957541	0.0203373	0.0940326
SNP_A-8569693	cg26725201	9.34935e-07	0.0938016	0.0189075	0.0940326
SNP_A-8569693	cg13283845	1.66317e-05	-0.0471459	0.0108524	0.0940326
SNP_A-8569693	cg00833552	1.05226e-06	0.0415628	0.00841857	0.0940326
SNP_A-8569693	cg11480019	6.82003e-12	0.0572749	0.00816626	0.0940326
SNP_A-8569693	cg06749524	1.42345e-09	-0.0897832	0.0145811	0.0940326
SNP_A-8569693	cg12856521	6.56183e-06	0.057618	0.0126596	0.0940326
SNP_A-8569693	cg05393297	7.81121e-07	-0.0823492	0.0164783	0.0940326
SNP_A-8569693	cg25025879	6.41738e-06	-0.068318	0.0149946	0.0940326
SNP_A-8569693	cg16329197	7.68669e-06	-0.0824354	0.0182514	0.0940326
SNP_A-8569693	cg01878807	3.18158e-09	0.0625567	0.0103914	0.0940326
SNP_A-8569693	cg12425861	6.97426e-08	0.0913891	0.0167191	0.0940326
SNP_A-8569693	cg18912855	1.38879e-05	0.0702556	0.0160215	0.0940326
SNP_A-8569693	cg19700328	9.29459e-06	0.0770626	0.0172216	0.0940326
SNP_A-8569693	cg21523688	1.181e-07	-0.0641145	0.0119463	0.0940326
SNP_A-8304175	cg00669623	9.669e-06	0.0443293	0.00992591	0.0710332
SNP_A-8304175	cg16512390	1.03602e-05	0.0732616	0.0164608	0.0710332
SNP_A-8304175	cg26725201	1.27681e-05	0.0989569	0.0224699	0.0710332
SNP_A-8304175	cg11480019	4.93237e-12	0.0681936	0.00965531	0.0710332
SNP_A-8304175	cg06749524	5.5775e-07	-0.0882919	0.0174319	0.0710332
SNP_A-8304175	cg00817464	1.27415e-05	-0.0687814	0.0156164	0.0710332
SNP_A-8304175	cg21523688	7.46331e-06	-0.0643884	0.0142353	0.0710332
SNP_A-8304175	cg01451277	7.40428e-07	-0.0452364	0.00903244	0.0710332
SNP_A-8695435	cg27541892	1.4957e-05	0.0666879	0.0152662	0.0771325
SNP_A-8695435	cg16512390	7.09691e-06	0.0710419	0.0156681	0.0771325
SNP_A-8695435	cg05084668	6.57776e-06	-0.104418	0.0229451	0.0771325
SNP_A-8695435	cg26725201	2.4548e-06	0.101621	0.0213407	0.0771325
SNP_A-8695435	cg12761825	1.32087e-05	0.0722109	0.0164252	0.0771325
SNP_A-8695435	cg11480019	7.09505e-10	0.0582132	0.00927778	0.0771325
SNP_A-8695435	cg06749524	2.7981e-09	-0.0993908	0.0164495	0.0771325
SNP_A-8695435	cg00817464	1.24988e-05	-0.0655742	0.0148736	0.0771325
SNP_A-8695435	cg01878807	6.93696e-06	0.0538696	0.0118677	0.0771325
SNP_A-8695435	cg12425861	1.94347e-06	0.0911573	0.018949	0.0771325
SNP_A-8695435	cg21523688	8.10349e-06	-0.0610915	0.0135607	0.0771325
SNP_A-2059441	cg00669623	1.86796e-07	0.104428	0.0197808	0.0228519
SNP_A-2059441	cg12615916	1.57442e-09	0.111614	0.018177	0.0228519
SNP_A-2059441	cg06749524	1.9205e-05	-0.151743	0.0351947	0.0228519
SNP_A-2059441	cg05393297	1.51039e-05	-0.171672	0.039319	0.0228519
SNP_A-2059441	cg04286297	6.36717e-06	-0.0985763	0.0216277	0.0228519
SNP_A-2034197	cg00833552	1.34383e-06	0.0681317	0.0139414	0.0366973
SNP_A-2034197	cg04286297	1.60925e-06	-0.0729671	0.0150453	0.0366973
SNP_A-1863440	cg00669623	4.91192e-07	0.133388	0.0262046	0.012844
SNP_A-1863440	cg26916871	1.03596e-05	-0.115924	0.0260463	0.012844
SNP_A-4209762	cg13012494	8.90261e-06	-0.0546716	0.0121918	0.456443
SNP_A-8460339	cg12615916	3.91632e-07	0.133904	0.0260765	0.00902527
SNP_A-8460339	cg04286297	3.29335e-06	-0.144244	0.0306919	0.00902527
SNP_A-2265161	cg11480019	7.63969e-07	0.0773004	0.0154542	0.0361011
SNP_A-2265161	cg04286297	4.97551e-06	-0.0778596	0.0168842	0.0361011
SNP_A-4286777	cg11480019	4.1684e-06	0.0698876	0.0150313	0.0396679
SNP_A-1974724	cg11480019	4.91416e-08	0.0841576	0.0152149	0.0370036
SNP_A-1974724	cg04286297	1.25786e-05	-0.0737336	0.0167298	0.0370036
SNP_A-8550916	cg12615916	6.76092e-07	0.137371	0.0273294	0.00994575
SNP_A-8489648	cg05413277	7.55837e-06	-0.079278	0.017538	0.0385321
SNP_A-8489648	cg13888593	1.96539e-05	-0.103461	0.0240259	0.0385321
SNP_A-8489648	cg00833552	3.76228e-08	0.0848224	0.0151997	0.0385321
SNP_A-8489648	cg21523688	5.33817e-06	-0.100381	0.0218401	0.0385321
SNP_A-8489648	cg01451277	7.5816e-07	-0.0693795	0.0138663	0.0385321
SNP_A-8489648	cg04286297	4.265e-06	-0.0767941	0.0165342	0.0385321
SNP_A-1953656	cg25025879	1.9999e-05	-0.121338	0.0282033	0.0288809
SNP_A-1953656	cg16329197	3.61938e-06	-0.160122	0.0342167	0.0288809
SNP_A-1928719	cg08506606	2.00799e-06	0.13928	0.0289932	0.0185529
SNP_A-1928719	cg24440658	4.97975e-06	0.167813	0.0363925	0.0185529
SNP_A-1928719	cg15642854	5.7368e-06	0.165869	0.0362115	0.0185529
SNP_A-1839555	cg25025879	1.69861e-05	-0.125326	0.0288802	0.0272727
SNP_A-1839555	cg16329197	2.38357e-06	-0.166986	0.0350223	0.0272727
SNP_A-1792159	cg05393297	3.13494e-06	-0.0623834	0.0132443	0.230072
SNP_A-2134701	cg05393297	1.25033e-06	-0.0606603	0.0123751	0.277978
SNP_A-2134701	cg25025879	1.52834e-05	-0.0491699	0.0112686	0.277978
SNP_A-2134701	cg16329197	8.50125e-06	-0.0615648	0.0136978	0.277978
SNP_A-8700478	cg03150409	4.4259e-07	-0.106635	0.0208642	0.0234657
SNP_A-8700478	cg01474677	1.62474e-07	-0.125687	0.0236874	0.0234657
SNP_A-8700478	cg01878807	3.37774e-06	0.115021	0.0245018	0.0234657
SNP_A-8700478	cg21863949	3.40279e-06	0.100459	0.0214071	0.0234657
SNP_A-8700478	cg20533952	3.49531e-10	0.113451	0.01775	0.0234657
SNP_A-8619261	cg03150409	1.59887e-06	-0.0996553	0.0205425	0.0245009
SNP_A-8619261	cg02540781	1.80033e-05	0.117037	0.0270526	0.0245009
SNP_A-8619261	cg01474677	9.93877e-07	-0.11552	0.0233438	0.0245009
SNP_A-8619261	cg01878807	1.34246e-05	0.105986	0.0241277	0.0245009
SNP_A-8619261	cg21863949	9.11224e-06	0.0943569	0.0210658	0.0245009
SNP_A-8619261	cg20533952	2.67401e-09	0.105874	0.0175	0.0245009
SNP_A-1882225	cg03150409	2.33354e-06	-0.0873664	0.0183064	0.0270758
SNP_A-1882225	cg01474677	7.0516e-06	-0.0946124	0.0208601	0.0270758
SNP_A-1882225	cg01878807	2.01751e-08	0.120968	0.0212445	0.0270758
SNP_A-1882225	cg20533952	7.59919e-07	0.0787485	0.0157403	0.0270758
SNP_A-1951567	cg03150409	2.33354e-06	-0.0873664	0.0183064	0.0270758
SNP_A-1951567	cg01474677	7.0516e-06	-0.0946124	0.0208601	0.0270758
SNP_A-1951567	cg01878807	2.01751e-08	0.120968	0.0212445	0.0270758
SNP_A-1951567	cg20533952	7.59919e-07	0.0787485	0.0157403	0.0270758
SNP_A-1843972	cg09753657	1.48196e-05	-0.0890885	0.0203844	0.032491
SNP_A-1843972	cg27550663	6.57274e-06	0.0858399	0.018862	0.032491
SNP_A-1843972	cg21414902	1.04094e-07	-0.0937757	0.0173954	0.032491
SNP_A-2113039	cg22531183	1.26537e-05	0.111085	0.0252121	0.0776173
SNP_A-2310332	cg05393297	1.84716e-07	-0.166889	0.0315994	0.0270758
SNP_A-2310332	cg01878807	3.47005e-06	0.0948221	0.0202238	0.0270758
SNP_A-2310332	cg04286297	9.6753e-06	-0.0782777	0.017528	0.0270758
SNP_A-2310332	cg21414902	1.07761e-10	-0.121065	0.0183919	0.0270758
SNP_A-2023909	cg05393297	3.13679e-08	-0.0772417	0.0137591	0.209765
SNP_A-2023909	cg25025879	4.36561e-06	-0.0583776	0.0125826	0.209765
SNP_A-2023909	cg16329197	1.58812e-06	-0.0741657	0.0152838	0.209765
SNP_A-8495953	cg05393297	2.6689e-08	-0.108032	0.0191434	0.0940326
SNP_A-8495953	cg04286297	1.51948e-05	-0.0465423	0.0106632	0.0940326
SNP_A-2247100	cg04286297	9.87527e-06	-0.158508	0.0355293	0.00812274
SNP_A-8481927	cg17911788	1.36141e-05	0.0585278	0.0133334	0.286885
SNP_A-4225475	cg00669623	5.34495e-07	0.0891083	0.0175636	0.0271248
SNP_A-4225475	cg11480019	2.24163e-12	0.123141	0.0171471	0.0271248
SNP_A-4225475	cg06749524	3.51015e-09	-0.184452	0.0307262	0.0271248
SNP_A-4225475	cg22355889	8.91291e-06	0.159393	0.0355467	0.0271248
SNP_A-4225475	cg05393297	1.24029e-05	-0.153643	0.0348358	0.0271248
SNP_A-4225475	cg01878807	7.76138e-07	0.110345	0.0220747	0.0271248
SNP_A-4225475	cg18516195	1.49075e-06	0.0885364	0.0181963	0.0271248
SNP_A-2130340	cg00669623	1.58316e-06	0.0897853	0.0185002	0.0262206
SNP_A-2130340	cg11480019	7.54691e-12	0.12643	0.0180661	0.0262206
SNP_A-2130340	cg06749524	1.08638e-08	-0.187895	0.0323677	0.0262206
SNP_A-2130340	cg22355889	1.7536e-06	0.18007	0.0372658	0.0262206
SNP_A-2130340	cg05393297	1.09388e-05	-0.162522	0.0366159	0.0262206
SNP_A-2130340	cg01878807	1.07448e-06	0.114544	0.0232209	0.0262206
SNP_A-2130340	cg18516195	3.46628e-07	0.0984431	0.0190816	0.0262206
SNP_A-2126404	cg00669623	1.67337e-06	0.14986	0.0309515	0.00904159
SNP_A-2126404	cg05413277	1.02919e-05	-0.159176	0.0357527	0.00904159
SNP_A-2313021	cg09753657	9.52168e-06	-0.0345216	0.00772395	0.342058
SNP_A-2313021	cg05413277	4.37275e-07	-0.0334711	0.00654589	0.342058
SNP_A-2313021	cg13888593	5.77674e-06	-0.0411794	0.00899299	0.342058
SNP_A-2313021	cg26725201	1.42294e-05	0.0566761	0.0129409	0.342058
SNP_A-2313021	cg21523688	1.12244e-06	-0.0402279	0.00816997	0.342058
SNP_A-2313021	cg23758822	5.8049e-07	0.0558964	0.0110533	0.342058
SNP_A-2056360	cg00669623	9.91747e-07	0.0939724	0.0189878	0.0207957
SNP_A-2056360	cg11480019	3.28419e-08	0.105576	0.0188346	0.0207957
SNP_A-2073556	cg08476511	7.225e-06	0.114533	0.0252819	0.0301645
SNP_A-4255757	cg11480019	5.11032e-07	0.0992138	0.0195211	0.015343
SNP_A-4255757	cg06749524	8.4611e-06	-0.155978	0.0346962	0.015343
SNP_A-4255757	cg12425861	1.47388e-05	0.172898	0.0395498	0.015343
SNP_A-8398457	cg00669623	1.78726e-06	0.0901983	0.018682	0.0216998
SNP_A-8398457	cg21863949	1.8308e-06	0.0988819	0.0205017	0.0216998
SNP_A-8398457	cg20533952	8.29483e-06	0.0779443	0.0173213	0.0216998
SNP_A-8464898	cg00669623	1.77804e-05	0.056985	0.0131632	0.0487365
SNP_A-8355438	cg11480019	1.29466e-05	0.0923711	0.0209893	0.0163043
SNP_A-8355438	cg06749524	4.58266e-06	-0.171542	0.0370572	0.0163043
SNP_A-2312875	cg00669623	4.71691e-06	0.0652466	0.0141138	0.034296
SNP_A-2312875	cg00833552	8.18192e-06	0.0640752	0.0142297	0.034296
SNP_A-2312875	cg21414902	2.10847e-08	-0.0924772	0.0162637	0.034296
SNP_A-8368660	cg21863949	7.49627e-06	0.0828775	0.0183269	0.030853
SNP_A-8368660	cg20533952	1.94571e-05	0.0666478	0.0154688	0.030853
SNP_A-8327449	cg06749524	3.22324e-06	-0.0572221	0.0121638	0.250973
SNP_A-8312096	cg27541892	3.17028e-08	0.118488	0.0211136	0.0415162
SNP_A-8312096	cg00669623	1.11675e-09	0.0806312	0.0130082	0.0415162
SNP_A-8312096	cg05084668	5.18303e-06	-0.147574	0.0320635	0.0415162
SNP_A-8312096	cg02540781	4.24928e-06	0.086296	0.0185769	0.0415162
SNP_A-8312096	cg11480019	1.34891e-12	0.0930846	0.0128267	0.0415162
SNP_A-8312096	cg01878807	4.51255e-06	0.0767986	0.0165785	0.0415162
SNP_A-8312096	cg21863949	6.78345e-06	0.0658642	0.0144946	0.0415162
SNP_A-8312096	cg20533952	2.74903e-07	0.0632118	0.0121458	0.0415162
SNP_A-2032878	cg27541892	1.6732e-05	0.05724	0.0131801	0.130798
SNP_A-2032878	cg00669623	1.97415e-06	0.0391233	0.00813813	0.130798
SNP_A-2032878	cg27550663	8.18483e-06	0.0460027	0.0102163	0.130798
SNP_A-2032878	cg05393297	1.14014e-05	-0.0713216	0.0161021	0.130798
SNP_A-2032878	cg01878807	4.27221e-06	0.0475351	0.0102354	0.130798
SNP_A-8710377	cg11480019	1.51348e-05	-0.0265414	0.00607957	0.356498
SNP_A-8710377	cg05393297	6.76581e-06	0.0545415	0.0120013	0.356498
SNP_A-8710377	cg21523688	1.26088e-05	0.0385103	0.00873884	0.356498
SNP_A-8495222	cg00669623	1.00867e-10	0.0825918	0.012527	0.0523466
SNP_A-8495222	cg19657945	2.45667e-06	-0.0914594	0.0192075	0.0523466
SNP_A-8495222	cg06749524	9.7022e-07	-0.111304	0.0224695	0.0523466
SNP_A-8495222	cg05393297	4.55051e-06	-0.116603	0.0251807	0.0523466
SNP_A-8495222	cg01878807	3.98654e-06	0.0746833	0.0160298	0.0523466
SNP_A-8326908	cg13888593	5.99678e-06	-0.152293	0.0333177	0.0202206
SNP_A-8448801	cg18516195	1.19438e-06	0.0732984	0.0149248	0.0361011
SNP_A-8523911	cg05413277	4.09976e-06	-0.0803469	0.0172677	0.0370705
SNP_A-8523911	cg13888593	1.70694e-05	-0.102711	0.023675	0.0370705
SNP_A-8523911	cg21863949	1.80433e-07	0.0865128	0.0163667	0.0370705
SNP_A-8523911	cg20533952	5.46122e-08	0.0758551	0.0137625	0.0370705
SNP_A-2298829	cg00669623	1.22776e-05	0.120536	0.0273154	0.0117329
SNP_A-2090616	cg05393297	1.59069e-05	-0.0526201	0.0120844	0.316787
SNP_A-4230496	cg00669623	1.12933e-05	0.0629467	0.0142045	0.0432781
SNP_A-8619400	cg19327137	8.86133e-06	-0.0400424	0.00892742	0.41426
SNP_A-8453731	cg05393297	6.34008e-07	-0.0688431	0.0136611	0.212996
SNP_A-8453731	cg16329197	8.28755e-06	-0.0681249	0.0151385	0.212996
SNP_A-8386456	cg01878807	9.90508e-06	0.118177	0.0264931	0.0181488
SNP_A-2195828	cg05393297	4.61192e-07	-0.065136	0.0127649	0.230144
SNP_A-2195828	cg16329197	4.86342e-06	-0.0652755	0.0141402	0.230144
SNP_A-1952632	cg05393297	1.26625e-06	-0.0636004	0.0129818	0.22604
SNP_A-1952632	cg16329197	1.47684e-05	-0.0628701	0.0143828	0.22604
SNP_A-2279369	cg01878807	9.76428e-06	0.0319564	0.00715895	0.42148
SNP_A-2266211	cg26227225	9.52556e-07	0.215234	0.0434177	0.0126354
SNP_A-2266211	cg05337761	4.97109e-06	0.200108	0.0433926	0.0126354
SNP_A-8685706	cg22777724	1.36163e-05	0.065921	0.0150178	0.214808
SNP_A-8470853	cg01451277	4.23743e-06	-0.111297	0.0239558	0.0108499
SNP_A-8470853	cg21863949	5.01805e-07	0.145729	0.028653	0.0108499
SNP_A-8470853	cg20533952	4.79926e-07	0.123003	0.0241427	0.0108499
SNP_A-2028017	cg05547895	1.14709e-05	-0.0527315	0.0119087	0.345668
SNP_A-4218958	cg00669623	9.46752e-08	0.113154	0.0209205	0.0180505
SNP_A-4218958	cg21863949	5.73192e-08	0.126217	0.0229372	0.0180505
SNP_A-4218958	cg20533952	8.80064e-07	0.0965862	0.0194208	0.0180505
SNP_A-8494742	cg00669623	1.52294e-05	0.0250792	0.00574649	0.348375
SNP_A-8494742	cg12425861	5.79367e-06	0.0527919	0.0115306	0.348375
SNP_A-8494742	cg18397450	1.05607e-05	0.0581214	0.0130715	0.348375
SNP_A-2148973	cg12425861	7.19593e-07	0.0577634	0.0115205	0.473684
SNP_A-2148973	cg18397450	4.82844e-06	0.0604472	0.0130899	0.473684
SNP_A-4295556	cg00669623	2.0899e-06	0.0526666	0.0109825	0.0780075
SNP_A-8451255	cg27541892	1.93219e-05	0.137716	0.0319516	0.0191956
SNP_A-8451255	cg00669623	1.62721e-07	0.104195	0.019638	0.0191956
SNP_A-8451255	cg21863949	1.69699e-06	0.104706	0.0216386	0.0191956
SNP_A-8451255	cg20533952	9.30794e-06	0.0818281	0.0182878	0.0191956
SNP_A-2191735	cg12425861	1.58961e-06	0.0560001	0.0115407	0.471971
SNP_A-2191735	cg18397450	9.34575e-06	0.0586471	0.0131097	0.471971
SNP_A-4259226	cg27541892	3.9394e-08	0.077915	0.0139831	0.115665
SNP_A-4259226	cg00669623	3.60298e-14	0.065775	0.00845502	0.115665
SNP_A-4259226	cg09753657	1.49541e-06	-0.0573413	0.0117865	0.115665
SNP_A-4259226	cg11480019	8.2748e-06	0.0392835	0.0087288	0.115665
SNP_A-4259226	cg05393297	6.55044e-06	-0.0785078	0.017248	0.115665
SNP_A-4259226	cg21523688	2.82031e-06	-0.0592869	0.0125274	0.115665
SNP_A-8566962	cg12425861	1.94222e-05	0.0510418	0.0118455	0.385455
SNP_A-2009211	cg27541892	3.49359e-08	0.0812475	0.0145237	0.102888
SNP_A-2009211	cg00669623	1.1048e-14	0.0696313	0.00876524	0.102888
SNP_A-2009211	cg09753657	7.22226e-06	-0.055625	0.0122783	0.102888
SNP_A-2009211	cg11480019	1.86315e-06	0.0435905	0.00904471	0.102888
SNP_A-2009211	cg05393297	9.02619e-06	-0.0803425	0.0179286	0.102888
SNP_A-2009211	cg21523688	1.49973e-06	-0.0632378	0.0130001	0.102888
SNP_A-2009211	cg08923669	1.95722e-05	0.0747766	0.0173609	0.102888
SNP_A-8561617	cg00669623	3.12081e-09	0.0592324	0.00983374	0.0923913
SNP_A-1837736	cg00669623	1.10489e-08	0.0553511	0.00953999	0.0983755
SNP_A-8477781	cg00669623	3.54838e-11	0.142592	0.0210976	0.017179
SNP_A-8477781	cg18516195	1.04029e-05	0.0992598	0.0223068	0.017179
SNP_A-8477781	cg21863949	6.19626e-07	0.118805	0.023554	0.017179
SNP_A-8477781	cg20533952	6.38829e-06	0.0908183	0.0199287	0.017179
SNP_A-8400827	cg00669623	3.66385e-10	0.135243	0.0211851	0.017179
SNP_A-8400827	cg11480019	5.12407e-07	0.10881	0.0214114	0.017179
SNP_A-8400827	cg21863949	1.06064e-07	0.1265	0.0234813	0.017179
SNP_A-8400827	cg20533952	3.02733e-06	0.0938938	0.0199028	0.017179
SNP_A-2044839	cg27541892	3.41641e-08	0.0716467	0.0127981	0.125
SNP_A-2044839	cg00669623	9.58168e-16	0.0636505	0.00769048	0.125
SNP_A-2044839	cg09753657	3.93664e-06	-0.0503863	0.0108085	0.125
SNP_A-2044839	cg06749524	1.92535e-05	-0.0610194	0.0141545	0.125
SNP_A-2044839	cg05393297	2.35476e-08	-0.0885928	0.0156356	0.125
SNP_A-2044839	cg01878807	6.4472e-06	0.0457976	0.010054	0.125
SNP_A-2044839	cg18516195	1.9864e-05	0.035697	0.00829428	0.125
SNP_A-4248621	cg12425861	8.85202e-06	0.0515399	0.0114902	0.445848
SNP_A-8505598	cg00510787	1.67221e-05	0.02802	0.00645166	0.367754
SNP_A-8619402	cg00510787	8.60641e-06	0.0293794	0.00654072	0.359855
SNP_A-8500125	cg25792518	1.34179e-05	0.0547663	0.0124672	0.463899
SNP_A-2211885	cg21414902	5.00041e-07	-0.0808521	0.0158948	0.0415913
SNP_A-2211885	cg15131258	1.35353e-06	-0.0978699	0.0200326	0.0415913
SNP_A-8376958	cg25792518	1.12822e-05	0.0552429	0.0124655	0.470163
SNP_A-8514333	cg01878807	1.5359e-05	0.030494	0.00699029	0.479242
SNP_A-1873869	cg00669623	1.72591e-05	0.0238297	0.00549593	0.462929
SNP_A-1974770	cg01878807	1.86479e-05	0.0299939	0.00694586	0.458484
SNP_A-8357703	cg00669623	1.62033e-05	0.0263603	0.00605953	0.303249
SNP_A-8357703	cg01219135	1.75401e-05	0.0442544	0.0102152	0.303249
SNP_A-2026820	cg00669623	1.79983e-05	0.0238234	0.00550661	0.468412
SNP_A-8540580	cg04286297	1.91628e-05	-0.187335	0.0434449	0.00541516
SNP_A-2043696	cg00833552	5.77524e-06	0.0292754	0.00639325	0.250903
SNP_A-2043696	cg05393297	9.70775e-06	-0.055956	0.0125318	0.250903
SNP_A-2043696	cg01878807	1.90946e-05	0.0344544	0.0079888	0.250903
SNP_A-2087349	cg00833552	1.10043e-05	0.0286769	0.00646279	0.248188
SNP_A-2087349	cg06749524	6.25682e-06	-0.0516078	0.0113133	0.248188
SNP_A-2087349	cg05393297	8.09734e-06	-0.0569908	0.0126499	0.248188
SNP_A-2164060	cg00833552	5.77524e-06	0.0292754	0.00639325	0.250903
SNP_A-2164060	cg05393297	9.70775e-06	-0.055956	0.0125318	0.250903
SNP_A-2164060	cg01878807	1.90946e-05	0.0344544	0.0079888	0.250903
SNP_A-8387800	cg00669623	1.3524e-06	0.0294907	0.00603614	0.295126
SNP_A-8387800	cg01878807	7.7429e-06	0.034335	0.00760455	0.295126
SNP_A-8387800	cg20533952	2.60603e-06	0.0265387	0.00558798	0.295126
SNP_A-2294086	cg13283845	4.02105e-06	-0.195828	0.0420488	0.00634058
SNP_A-2294086	cg19657945	1.14014e-05	-0.21749	0.0491023	0.00634058
SNP_A-2294086	cg00833552	5.62402e-06	0.150359	0.0327946	0.00634058
SNP_A-2294086	cg11480019	3.07305e-06	0.153008	0.0324553	0.00634058
SNP_A-8619406	cg00669623	4.38704e-12	0.0691337	0.0097639	0.0694946
SNP_A-8619406	cg05413277	1.65891e-06	-0.0557034	0.0115005	0.0694946
SNP_A-8619406	cg13888593	7.88847e-06	-0.0711454	0.0157717	0.0694946
SNP_A-8619406	cg26725201	9.58567e-06	0.101278	0.0226677	0.0694946
SNP_A-8619406	cg00833552	1.54251e-08	0.0572969	0.00997786	0.0694946
SNP_A-8619406	cg11480019	2.43295e-07	0.0519313	0.009933	0.0694946
SNP_A-8619406	cg06749524	3.50025e-06	-0.0827241	0.0176505	0.0694946
SNP_A-8619406	cg05393297	4.42905e-06	-0.0915009	0.0197351	0.0694946
SNP_A-8619406	cg01878807	2.58488e-08	0.0703519	0.0124535	0.0694946
SNP_A-8619406	cg12425861	9.24449e-06	0.0901199	0.0201342	0.0694946
SNP_A-8619406	cg21523688	1.30228e-06	-0.0700949	0.0143242	0.0694946
SNP_A-8619406	cg21414902	9.26971e-08	-0.0625712	0.01156	0.0694946
SNP_A-8410636	cg13888593	5.535e-06	-0.250123	0.0545127	0.00727273
SNP_A-2057247	cg12615916	9.50225e-08	0.094765	0.0175229	0.0207581
SNP_A-2057247	cg08923669	5.60283e-08	0.198456	0.0360374	0.0207581
SNP_A-2057247	cg21414902	5.51826e-07	-0.111805	0.022065	0.0207581
SNP_A-2057247	cg20533952	4.86653e-06	0.0812726	0.0176061	0.0207581
SNP_A-8692229	cg27541892	4.05877e-08	0.11499	0.0206572	0.0443841
SNP_A-8692229	cg05413277	1.14543e-05	-0.0659269	0.0148876	0.0443841
SNP_A-8692229	cg13888593	3.37791e-06	-0.0953813	0.0203183	0.0443841
SNP_A-8692229	cg13283845	2.61818e-07	-0.0865393	0.0165978	0.0443841
SNP_A-8692229	cg19657945	2.54472e-06	-0.0923467	0.019424	0.0443841
SNP_A-8692229	cg00833552	5.35797e-06	0.0597661	0.0130057	0.0443841
SNP_A-8692229	cg11480019	7.5475e-12	0.088054	0.0125825	0.0443841
SNP_A-8692229	cg06749524	1.20486e-06	-0.111591	0.02273	0.0443841
SNP_A-8692229	cg05393297	1.06798e-07	-0.136247	0.0252967	0.0443841
SNP_A-8692229	cg25025879	1.37994e-05	-0.10146	0.02313	0.0443841
SNP_A-8692229	cg16329197	9.5254e-06	-0.125709	0.0281269	0.0443841
SNP_A-8692229	cg01451277	6.0585e-06	-0.0539337	0.011805	0.0443841
SNP_A-2104975	cg05393297	2.71999e-08	-0.0765641	0.0135755	0.174188
SNP_A-2104975	cg25025879	3.98958e-06	-0.0578437	0.0124159	0.174188
SNP_A-2104975	cg16329197	2.07122e-06	-0.0723956	0.0150906	0.174188
SNP_A-2104975	cg01878807	8.93431e-06	0.0391502	0.00873202	0.174188
SNP_A-2104975	cg01451277	3.87407e-06	-0.0296026	0.00634549	0.174188
SNP_A-1974776	cg11480019	1.39684e-05	0.0394885	0.00900788	0.105596
SNP_A-8679262	cg00669623	1.91165e-05	0.0379353	0.00879643	0.128253
SNP_A-8679262	cg12615916	1.24022e-05	0.0359252	0.00814538	0.128253
SNP_A-2123142	cg00669623	1.17823e-05	0.0287744	0.00650711	0.225365
SNP_A-2123142	cg05393297	1.22797e-06	-0.0627192	0.0127855	0.225365
SNP_A-2123142	cg25025879	1.82336e-05	-0.0503506	0.0116462	0.225365
SNP_A-2123142	cg16329197	1.67829e-05	-0.061526	0.0141692	0.225365
SNP_A-8524585	cg01878807	1.25454e-05	0.0354958	0.00805271	0.278481
SNP_A-8383567	cg00669623	1.41763e-08	0.0981707	0.0170508	0.0320755
SNP_A-8383567	cg06749524	1.26031e-06	-0.148629	0.0303314	0.0320755
SNP_A-8383567	cg12425861	1.35346e-05	0.152293	0.034684	0.0320755
SNP_A-8543444	cg05393297	1.51412e-05	-0.060735	0.0139123	0.187956
SNP_A-8492004	cg27541892	1.84174e-05	0.0826938	0.0191373	0.0547445
SNP_A-8492004	cg00669623	4.71922e-07	0.0600824	0.011785	0.0547445
SNP_A-8492004	cg11480019	2.81922e-08	0.0659213	0.011702	0.0547445
SNP_A-8492004	cg05393297	9.41913e-06	-0.1045	0.0233685	0.0547445
SNP_A-8492004	cg01878807	4.83184e-06	0.0686302	0.0148624	0.0547445
SNP_A-8492004	cg21863949	2.21775e-07	0.0677556	0.0129154	0.0547445
SNP_A-8492004	cg20533952	2.09518e-07	0.0572084	0.0108821	0.0547445
SNP_A-1897663	cg11480019	2.35198e-07	0.112326	0.0214579	0.0189531
SNP_A-1897663	cg27550663	2.19451e-07	0.141307	0.0269251	0.0189531
SNP_A-1897663	cg01451277	4.31429e-11	-0.13025	0.0193596	0.0189531
SNP_A-1897663	cg05064297	6.11059e-08	0.234361	0.0426824	0.0189531
SNP_A-2052259	cg13283845	2.23454e-06	-0.182601	0.0381889	0.0099278
SNP_A-2052259	cg19657945	1.9596e-05	-0.192443	0.0446824	0.0099278
SNP_A-2052259	cg05393297	1.15256e-07	-0.311516	0.0579938	0.0099278
SNP_A-2052259	cg16329197	1.04777e-05	-0.286837	0.0644843	0.0099278
SNP_A-2052259	cg21414902	7.36526e-06	-0.155921	0.0344497	0.0099278
SNP_A-2170939	cg00669623	9.33171e-08	0.175505	0.0324321	0.00815217
SNP_A-2170939	cg05393297	3.87487e-06	-0.300399	0.064393	0.00815217
SNP_A-8516898	cg12615916	1.75262e-05	0.0225006	0.00519359	0.452166
SNP_A-1886966	cg25332918	1.48415e-05	-0.109528	0.0250631	0.0595668
SNP_A-8478626	cg11480019	2.32571e-08	0.0855772	0.0150974	0.0340073
SNP_A-8478626	cg06749524	4.17089e-06	-0.125283	0.0269465	0.0340073
SNP_A-8501321	cg02527881	2.80462e-06	0.234805	0.0496021	0.00825688
SNP_A-8501321	cg01474677	5.93539e-07	-0.200705	0.0397234	0.00825688
SNP_A-8299165	cg05393297	9.6824e-06	-0.195182	0.0437069	0.0180505
SNP_A-1944681	cg27541892	1.35668e-05	0.04204	0.00957556	0.369134
SNP_A-2178014	cg00669623	1.99607e-13	0.238862	0.0316957	0.00830258
SNP_A-2064503	cg27541892	9.25613e-06	0.0664596	0.014849	0.0712996
SNP_A-2064503	cg00669623	3.82791e-07	0.0470362	0.00915181	0.0712996
SNP_A-2064503	cg26725201	9.73838e-06	0.0929699	0.0208246	0.0712996
SNP_A-2064503	cg00833552	2.92496e-06	0.0437095	0.0092509	0.0712996
SNP_A-2064503	cg11480019	2.44553e-12	0.0640957	0.00894136	0.0712996
SNP_A-2064503	cg06749524	3.16297e-07	-0.0835934	0.016147	0.0712996
SNP_A-2064503	cg27550663	8.52532e-07	0.0571507	0.0114766	0.0712996
SNP_A-2064503	cg01878807	8.14575e-07	0.0574233	0.01151	0.0712996
SNP_A-2064503	cg21523688	1.42707e-06	-0.0641563	0.0131613	0.0712996
SNP_A-8715775	cg16512390	6.11499e-06	0.0849292	0.0185975	0.0606343
SNP_A-8715775	cg00833552	8.88322e-07	0.0559742	0.0112591	0.0606343
SNP_A-8715775	cg06749524	1.43201e-05	-0.0867941	0.0198243	0.0606343
SNP_A-8715775	cg01878807	1.56978e-07	0.0743633	0.0139974	0.0606343
SNP_A-8715775	cg21523688	7.25678e-08	-0.0871659	0.0159682	0.0606343
SNP_A-8715775	cg01451277	8.52737e-07	-0.0508768	0.0102168	0.0606343
SNP_A-8715775	cg04286297	1.53726e-05	-0.0532492	0.0122071	0.0606343
SNP_A-8319180	cg08477332	8.1352e-06	-0.0939415	0.0208565	0.121841
SNP_A-8319180	cg05084668	1.37413e-06	-0.0992762	0.0203334	0.121841
SNP_A-8319180	cg27550663	1.25238e-05	0.0463969	0.0105249	0.121841
SNP_A-8420545	cg00669623	2.20101e-07	0.091715	0.0174776	0.0254083
SNP_A-8420545	cg11480019	7.48972e-09	0.101783	0.0173371	0.0254083
SNP_A-8420545	cg21414902	5.34449e-06	-0.0939636	0.020445	0.0254083
SNP_A-8622998	cg27541892	2.67285e-08	0.137717	0.0244046	0.0333935
SNP_A-8622998	cg00669623	1.10776e-05	0.0678003	0.0152849	0.0333935
SNP_A-8622998	cg11480019	1.31341e-06	0.0743342	0.015196	0.0333935
SNP_A-8622998	cg06749524	3.39191e-09	-0.159824	0.0265975	0.0333935
SNP_A-8622998	cg01878807	7.14187e-07	0.0958298	0.0191068	0.0333935
SNP_A-8622998	cg13801271	4.66637e-06	0.118824	0.0256905	0.0333935
SNP_A-8622998	cg15825916	5.63415e-06	0.119022	0.025962	0.0333935
SNP_A-8425535	cg12615916	1.07825e-08	0.157533	0.0271311	0.0099278
SNP_A-8425535	cg18516195	2.7088e-06	0.144948	0.0305727	0.0099278
SNP_A-8425535	cg26916871	1.62893e-05	-0.127511	0.0293195	0.0099278
SNP_A-8425535	cg21414902	1.12484e-07	-0.18386	0.0341992	0.0099278
SNP_A-8425535	cg21863949	6.75916e-08	0.176374	0.0322322	0.0099278
SNP_A-8425535	cg20533952	1.89382e-07	0.143575	0.0272097	0.0099278
SNP_A-8636921	cg06749524	2.3438e-07	-0.0522735	0.00998462	0.358696
SNP_A-8639909	cg26725201	1.62386e-05	0.0733923	0.0168729	0.155515
SNP_A-8639909	cg06749524	1.92749e-05	-0.056751	0.0131652	0.155515
SNP_A-8639909	cg01878807	9.01039e-06	0.0419332	0.00935667	0.155515
SNP_A-8639909	cg23758822	1.13949e-05	0.0641527	0.0144832	0.155515
SNP_A-8597675	cg01878807	9.92552e-08	0.0823759	0.0152553	0.0632911
SNP_A-8458994	cg00669623	2.39117e-06	0.135069	0.0283321	0.0111111
SNP_A-8642912	cg23758822	3.01664e-06	-0.051122	0.0108347	0.472022
SNP_A-8561795	cg06749524	2.49415e-07	-0.0538401	0.0103076	0.462996
SNP_A-8561795	cg05393297	4.83873e-06	-0.0534697	0.01158	0.462996
SNP_A-8561795	cg16329197	1.00333e-05	-0.0570211	0.0127913	0.462996
SNP_A-8525591	cg00669623	9.82666e-06	0.026919	0.00603236	0.281193
SNP_A-8525591	cg05413277	1.2849e-05	-0.030595	0.00694937	0.281193
SNP_A-8525591	cg13888593	8.66903e-07	-0.0470766	0.00946	0.281193
SNP_A-8525591	cg24440658	1.3031e-05	0.0499759	0.0113597	0.281193
SNP_A-8525591	cg00817464	1.4149e-05	-0.0415838	0.00949212	0.281193
SNP_A-8525591	cg05393297	7.82229e-08	-0.0642435	0.0117994	0.281193
SNP_A-8525591	cg16329197	1.20176e-05	-0.0580113	0.013132	0.281193
SNP_A-2070079	cg13888593	1.39864e-05	-0.0459697	0.010487	0.231047
SNP_A-2070079	cg05393297	5.35584e-07	-0.0662605	0.0130613	0.231047
SNP_A-2314026	cg00817464	7.3589e-06	-0.0661471	0.0146142	0.113722
SNP_A-2314026	cg05393297	3.60049e-08	-0.101502	0.0181622	0.113722
SNP_A-2314026	cg16329197	1.68078e-05	-0.0879354	0.0202528	0.113722
SNP_A-2314026	cg21523688	6.90552e-08	-0.0723188	0.0132258	0.113722
SNP_A-2078253	cg27541892	7.25829e-09	0.0910649	0.0154968	0.08213
SNP_A-2078253	cg00669623	1.27943e-06	0.0474613	0.00969176	0.08213
SNP_A-2078253	cg09753657	6.4151e-07	-0.0658945	0.0130821	0.08213
SNP_A-2078253	cg26725201	2.0692e-07	0.114971	0.0218595	0.08213
SNP_A-2078253	cg11480019	3.94917e-11	0.0640192	0.00949577	0.08213
SNP_A-2078253	cg06749524	2.29469e-06	-0.0817781	0.0171228	0.08213
SNP_A-2078253	cg05393297	1.76598e-10	-0.122392	0.0188211	0.08213
SNP_A-2078253	cg25025879	1.08621e-07	-0.0928968	0.0172582	0.08213
SNP_A-2078253	cg16329197	8.79896e-09	-0.122149	0.0209074	0.08213
SNP_A-2078253	cg18516195	1.31842e-06	0.0490238	0.0100234	0.08213
SNP_A-2078253	cg21523688	9.10515e-09	-0.0804578	0.0137857	0.08213
SNP_A-8619418	cg27541892	4.07119e-06	-0.0417244	0.00896428	0.428571
SNP_A-8619418	cg05393297	3.4962e-09	0.0649857	0.0108241	0.428571
SNP_A-8619418	cg25025879	3.27358e-07	0.0511452	0.00989215	0.428571
SNP_A-8619418	cg16329197	4.52927e-08	0.0665298	0.0119952	0.428571
SNP_A-8586119	cg03150409	1.12741e-05	-0.0575406	0.0129835	0.0532491
SNP_A-8586119	cg05393297	7.59278e-09	-0.138248	0.0235579	0.0532491
SNP_A-8586119	cg25025879	7.72897e-06	-0.0976193	0.0216189	0.0532491
SNP_A-8586119	cg16329197	2.67232e-07	-0.136252	0.0261524	0.0532491
SNP_A-1974796	cg01878807	1.36929e-08	0.0835921	0.0145031	0.0586643
SNP_A-8315717	cg01878807	1.31196e-05	0.0694542	0.0157927	0.0523466
SNP_A-8533953	cg22244940	1.27759e-05	-0.0997496	0.0226506	0.0433213
SNP_A-1936535	cg27541892	5.95923e-07	-0.0463736	0.00917969	0.379061
SNP_A-1936535	cg06749524	1.89445e-07	0.0528755	0.0100209	0.379061
SNP_A-8569093	cg11480019	5.0574e-06	0.0627727	0.013623	0.0442238
SNP_A-1847438	cg11480019	5.38047e-09	0.111689	0.0188383	0.0226449
SNP_A-8635575	cg00833552	1.12975e-05	0.0904312	0.020407	0.0211538
SNP_A-8635575	cg06749524	5.04156e-06	-0.164562	0.0357081	0.0211538
SNP_A-8635575	cg21863949	2.81887e-06	0.104968	0.0221793	0.0211538
SNP_A-1899909	cg00669623	4.66208e-06	0.113621	0.0245645	0.0126812
SNP_A-1961123	cg01474677	2.14221e-06	-0.0839678	0.0175285	0.0388087
SNP_A-1961123	cg01392841	9.86316e-07	0.117476	0.0237316	0.0388087
SNP_A-1961123	cg13801271	2.69554e-06	0.114666	0.0241803	0.0388087
SNP_A-1961123	cg15825916	2.99417e-06	0.115319	0.0244322	0.0388087
SNP_A-8473045	cg04286297	2.56619e-07	-0.0770168	0.0147604	0.0443841
SNP_A-8473045	cg26916871	5.46732e-06	-0.0619859	0.0135016	0.0443841
SNP_A-2009219	cg00669623	1.58504e-07	0.0374767	0.00705672	0.15704
SNP_A-2009219	cg26725201	6.64915e-06	0.0731	0.0160715	0.15704
SNP_A-2009219	cg00833552	3.39817e-06	0.0335369	0.00714602	0.15704
SNP_A-2009219	cg11480019	1.69011e-06	0.034221	0.0070709	0.15704
SNP_A-2009219	cg05393297	7.1381e-08	-0.0759218	0.0139005	0.15704
SNP_A-2009219	cg25025879	4.77143e-07	-0.0644374	0.0126447	0.15704
SNP_A-2009219	cg16329197	1.74149e-08	-0.0875086	0.0152971	0.15704
SNP_A-2009219	cg01878807	3.06642e-08	0.0496511	0.00883785	0.15704
SNP_A-2009219	cg21523688	6.50669e-06	-0.0464006	0.0101909	0.15704
SNP_A-2009219	cg01392841	4.99814e-06	0.0541684	0.0117492	0.15704
SNP_A-8619527	cg19148731	2.90913e-07	0.0462961	0.00891446	0.451264
SNP_A-8619527	cg20533952	3.39397e-06	0.0238313	0.00507767	0.451264
SNP_A-2153001	cg09640425	1.33145e-05	-0.117143	0.0266563	0.0626134
SNP_A-2127770	cg10163483	1.19271e-05	0.0639788	0.0144773	0.108303
SNP_A-2159194	cg10163483	8.01318e-06	0.0659437	0.0146297	0.104693
SNP_A-1880328	cg10163483	6.83765e-06	0.0662461	0.0145842	0.105596
SNP_A-4290084	cg03150409	1.81611e-05	0.0269047	0.00622178	0.386406
SNP_A-8619530	cg22816218	1.58543e-06	-0.115279	0.0237546	0.0100182
SNP_A-2143899	cg00833552	7.86432e-09	0.0940695	0.0160467	0.0271248
SNP_A-2143899	cg11480019	6.72826e-07	0.08055	0.016022	0.0271248
SNP_A-2143899	cg05393297	2.61188e-10	-0.201146	0.0312372	0.0271248
SNP_A-2143899	cg25025879	6.50511e-06	-0.131263	0.0288287	0.0271248
SNP_A-2143899	cg16329197	1.6388e-06	-0.169589	0.0349952	0.0271248
SNP_A-2143899	cg01451277	2.85843e-06	-0.0695909	0.0147135	0.0271248
SNP_A-2143899	cg04286297	2.21868e-07	-0.0913529	0.0174137	0.0271248
SNP_A-8715785	cg06749524	4.21533e-06	0.0479096	0.0103097	0.418944
SNP_A-1974805	cg07397612	6.6014e-06	-0.128225	0.0281814	0.0109091
SNP_A-8635535	cg21523688	2.64366e-06	-0.0426549	0.00898711	0.262635
SNP_A-8328770	cg01878807	8.65168e-08	0.145771	0.0268666	0.017179
SNP_A-8402437	cg27541892	4.25631e-06	0.10421	0.022435	0.0379061
SNP_A-8402437	cg12615916	5.55717e-06	0.0591356	0.0128907	0.0379061
SNP_A-8402437	cg05413277	1.45665e-05	-0.0701838	0.0160445	0.0379061
SNP_A-8402437	cg13888593	1.27205e-05	-0.0966351	0.0219385	0.0379061
SNP_A-8402437	cg11480019	1.9623e-06	0.0666283	0.0138559	0.0379061
SNP_A-8402437	cg05393297	4.45203e-06	-0.127144	0.0274293	0.0379061
SNP_A-8402437	cg15131258	1.84753e-05	-0.0881428	0.0204017	0.0379061
SNP_A-8402437	cg21863949	1.03818e-09	0.0933894	0.0150367	0.0379061
SNP_A-8402437	cg20533952	3.79957e-08	0.0711369	0.0127515	0.0379061
SNP_A-2009220	cg27541892	2.75911e-06	0.0548335	0.0115751	0.167269
SNP_A-2009220	cg00669623	1.66616e-06	0.034709	0.00716737	0.167269
SNP_A-2009220	cg26725201	4.37133e-07	0.0827319	0.0161796	0.167269
SNP_A-2009220	cg13065507	1.86031e-05	0.0748405	0.017329	0.167269
SNP_A-2009220	cg11480019	2.10342e-08	0.0403604	0.00709754	0.167269
SNP_A-2009220	cg06749524	8.61143e-06	-0.0569818	0.0126862	0.167269
SNP_A-2009220	cg05393297	2.08562e-06	-0.0678329	0.0141438	0.167269
SNP_A-2009220	cg19700328	6.32724e-06	0.0672337	0.0147466	0.167269
SNP_A-1974811	cg27541892	2.41806e-06	0.0854468	0.0179322	0.0552536
SNP_A-1974811	cg00669623	5.89971e-08	0.0606994	0.0110416	0.0552536
SNP_A-1974811	cg05413277	3.8449e-06	-0.0597687	0.0128073	0.0552536
SNP_A-1974811	cg13888593	6.85882e-06	-0.0796325	0.0175338	0.0552536
SNP_A-1974811	cg26725201	2.66703e-07	0.130516	0.0250497	0.0552536
SNP_A-1974811	cg13065507	3.26843e-06	0.125863	0.0267717	0.0552536
SNP_A-1974811	cg11480019	2.00169e-17	0.0930944	0.0105992	0.0552536
SNP_A-1974811	cg06749524	8.54136e-10	-0.120766	0.0193428	0.0552536
SNP_A-1974811	cg19700328	1.45051e-05	0.100123	0.0228838	0.0552536
SNP_A-1974811	cg20533952	1.80095e-06	0.049575	0.0102714	0.0552536
SNP_A-2069666	cg20253340	1.67582e-07	0.0656097	0.0123789	0.0703971
SNP_A-2069666	cg27541892	6.31005e-06	0.0704689	0.0154542	0.0703971
SNP_A-2069666	cg00669623	1.07135e-10	0.0618491	0.00939466	0.0703971
SNP_A-2069666	cg13283845	1.92332e-05	-0.0534613	0.0124006	0.0703971
SNP_A-2069666	cg00833552	1.11793e-07	0.0515121	0.00957952	0.0703971
SNP_A-2069666	cg11480019	7.6836e-11	0.0621787	0.00936914	0.0703971
SNP_A-2069666	cg06749524	1.30535e-10	-0.108672	0.0165868	0.0703971
SNP_A-2069666	cg05393297	8.48714e-06	-0.0849651	0.0189027	0.0703971
SNP_A-2069666	cg01878807	7.43316e-09	0.0698122	0.0118887	0.0703971
SNP_A-2069666	cg21523688	2.54815e-07	-0.0713229	0.0136656	0.0703971
SNP_A-2069666	cg01451277	6.18906e-11	-0.0572296	0.00857897	0.0703971
SNP_A-2069666	cg08923669	5.79789e-07	0.0920138	0.0181945	0.0703971
SNP_A-2069666	cg26916871	8.86656e-06	-0.0424978	0.00947511	0.0703971
SNP_A-2069666	cg21040096	1.41672e-05	-0.0742036	0.0169392	0.0703971
SNP_A-2069666	cg15131258	1.85099e-05	-0.0606693	0.014044	0.0703971
SNP_A-1894404	cg21040096	7.95793e-06	-0.0452032	0.010025	0.514493
SNP_A-8526946	cg11480019	4.86011e-06	0.0626892	0.0135795	0.0427273
SNP_A-8526946	cg06749524	3.3906e-06	-0.11266	0.0240032	0.0427273
SNP_A-8526946	cg12856521	2.79722e-06	0.097182	0.0205271	0.0427273
SNP_A-8526946	cg05393297	2.18666e-06	-0.128298	0.0268066	0.0427273
SNP_A-8526946	cg01878807	1.99016e-05	0.0737353	0.0171343	0.0427273
SNP_A-8526946	cg22689396	1.70031e-05	0.0917059	0.0211339	0.0427273
SNP_A-8526946	cg21523688	4.95806e-06	-0.0900576	0.0195262	0.0427273
SNP_A-8526946	cg01451277	1.44981e-10	-0.0798112	0.0122133	0.0427273
SNP_A-8452442	cg17739428	3.42313e-06	-0.044775	0.0095438	0.496296
SNP_A-8569048	cg01878807	5.37508e-06	-0.0323132	0.00703274	0.424188
SNP_A-2285015	cg12856521	1.32252e-05	-0.0373395	0.00849383	0.465517
SNP_A-2285015	cg01878807	7.33652e-06	-0.0319538	0.00705865	0.465517
SNP_A-2285015	cg12036633	1.31764e-05	0.082684	0.018805	0.465517
SNP_A-8363527	cg00833552	3.66506e-06	0.0388597	0.00830872	0.126354
SNP_A-8363527	cg01451277	1.45346e-08	-0.0429604	0.00746739	0.126354
SNP_A-1974812	cg00669623	2.78354e-08	0.133692	0.0237224	0.0153707
SNP_A-8367175	cg00669623	7.413e-06	0.0359676	0.0079493	0.139892
SNP_A-1836668	cg00669623	2.29196e-06	0.0378902	0.0079331	0.139892
SNP_A-1831658	cg12615916	1.45775e-05	0.0263055	0.00601386	0.273743
SNP_A-8602495	cg06749524	3.72979e-07	-0.200057	0.0388862	0.0180832
SNP_A-2145346	cg27541892	4.18496e-06	0.0589052	0.0126716	0.120253
SNP_A-2145346	cg00669623	3.52269e-08	0.0435546	0.00778788	0.120253
SNP_A-2145346	cg05084668	1.94615e-05	-0.0823928	0.0191234	0.120253
SNP_A-2145346	cg06749524	3.01127e-07	-0.07156	0.013797	0.120253
SNP_A-2145346	cg05393297	1.05886e-07	-0.0829259	0.015392	0.120253
SNP_A-2145346	cg25025879	1.02834e-05	-0.0626297	0.0140667	0.120253
SNP_A-2145346	cg16329197	9.46268e-06	-0.0765138	0.0171141	0.120253
SNP_A-2145346	cg01878807	1.96531e-06	0.0473663	0.00985086	0.120253
SNP_A-2145346	cg21523688	1.36076e-06	-0.0549295	0.0112458	0.120253
SNP_A-2145346	cg01451277	3.22887e-06	-0.0337514	0.00717513	0.120253
SNP_A-8619544	cg00833552	1.02326e-05	0.0384942	0.00864372	0.102888
SNP_A-8619544	cg06749524	8.42729e-08	-0.0815662	0.0150196	0.102888
SNP_A-8619544	cg05393297	1.34854e-08	-0.0964881	0.0167326	0.102888
SNP_A-8619544	cg25025879	3.64198e-06	-0.0716709	0.0153198	0.102888
SNP_A-8619544	cg16329197	4.75053e-06	-0.0861883	0.0186499	0.102888
SNP_A-8619544	cg01878807	1.69689e-07	0.0566951	0.0107018	0.102888
SNP_A-8619544	cg01451277	6.82435e-06	-0.0356086	0.00783856	0.102888
SNP_A-2204867	cg00669623	8.13766e-06	0.0626965	0.0139198	0.0379061
SNP_A-2204867	cg05393297	3.78768e-06	-0.128058	0.0274216	0.0379061
SNP_A-2204867	cg16329197	1.4906e-05	-0.132487	0.0303235	0.0379061
SNP_A-2204867	cg01878807	1.75882e-05	0.0758325	0.0175069	0.0379061
SNP_A-1782708	cg00669623	2.89029e-06	0.0371016	0.00784819	0.120253
SNP_A-1782708	cg05413277	1.24735e-05	-0.0399474	0.00905998	0.120253
SNP_A-1782708	cg05084668	2.24223e-06	-0.0910832	0.0190518	0.120253
SNP_A-1782708	cg00833552	1.10442e-05	0.035152	0.00792348	0.120253
SNP_A-1782708	cg06749524	3.41256e-08	-0.0769471	0.0137444	0.120253
SNP_A-1782708	cg05393297	2.04004e-09	-0.0931841	0.0152853	0.120253
SNP_A-1782708	cg25025879	4.96693e-07	-0.0711954	0.0139927	0.120253
SNP_A-1782708	cg16329197	3.18557e-07	-0.0880545	0.0170133	0.120253
SNP_A-1782708	cg01878807	1.38342e-06	0.0480529	0.00984484	0.120253
SNP_A-1782708	cg21523688	1.27182e-05	-0.049729	0.0112896	0.120253
SNP_A-1782708	cg01451277	2.66512e-08	-0.0401549	0.00711513	0.120253
SNP_A-2180651	cg00669623	3.30966e-06	0.0408682	0.00869778	0.100726
SNP_A-2180651	cg06749524	3.48941e-07	-0.078867	0.0152909	0.100726
SNP_A-2180651	cg05393297	1.1066e-08	-0.0985519	0.0169866	0.100726
SNP_A-2180651	cg25025879	1.02659e-06	-0.0767182	0.0155235	0.100726
SNP_A-2180651	cg16329197	8.01729e-07	-0.0942578	0.0188811	0.100726
SNP_A-2180651	cg01878807	1.31046e-05	0.0481627	0.0109507	0.100726
SNP_A-2180651	cg01451277	1.33709e-08	-0.0454169	0.00787395	0.100726
SNP_A-8518247	cg01451277	1.46586e-07	-0.123067	0.023108	0.0135379
SNP_A-4273808	cg27541892	3.48233e-08	0.0760853	0.0135995	0.107468
SNP_A-4273808	cg00669623	1.05316e-10	0.0549445	0.00834239	0.107468
SNP_A-4273808	cg12615916	1.59252e-05	0.034373	0.00789432	0.107468
SNP_A-4273808	cg05084668	1.03105e-05	-0.0920338	0.0206736	0.107468
SNP_A-4273808	cg26725201	9.66232e-06	0.0860133	0.0192589	0.107468
SNP_A-4273808	cg11480019	6.76507e-06	0.0385759	0.0084882	0.107468
SNP_A-4273808	cg06749524	2.35798e-09	-0.0898896	0.014805	0.107468
SNP_A-4273808	cg05393297	2.46636e-10	-0.10628	0.0164809	0.107468
SNP_A-4273808	cg25025879	1.50225e-06	-0.0738021	0.015173	0.107468
SNP_A-4273808	cg16329197	7.87985e-07	-0.0921298	0.0184419	0.107468
SNP_A-4273808	cg01878807	5.86143e-08	0.0582617	0.0105958	0.107468
SNP_A-4273808	cg12425861	4.39433e-07	0.0869891	0.0170156	0.107468
SNP_A-4273808	cg26916871	1.26453e-05	-0.0370965	0.00841926	0.107468
SNP_A-8630624	cg01451277	4.71757e-08	-0.110444	0.0199401	0.0149533
SNP_A-8630624	cg26353468	1.79234e-06	0.150516	0.0311789	0.0149533
SNP_A-8630624	cg20971220	3.30396e-06	0.138711	0.0295189	0.0149533
SNP_A-8630624	cg22531183	7.50418e-06	0.231519	0.051199	0.0149533
SNP_A-8630624	cg18756179	1.1337e-05	0.193413	0.043654	0.0149533
SNP_A-8350960	cg22689396	3.29147e-07	0.0452705	0.0087577	0.508227
SNP_A-1916929	cg22689396	5.77816e-07	0.0445036	0.00879879	0.488267
SNP_A-2147049	cg22689396	5.85653e-07	0.0438653	0.00867722	0.493682
SNP_A-8704325	cg01451277	1.65011e-05	-0.0786279	0.0180917	0.0189531
SNP_A-8704325	cg26916871	1.38238e-05	-0.0858048	0.0195628	0.0189531
SNP_A-2190748	cg20253340	9.60681e-06	0.100748	0.0225515	0.0261733
SNP_A-2190748	cg00669623	1.34884e-06	0.0844306	0.0172793	0.0261733
SNP_A-2190748	cg12615916	9.61636e-06	0.0717756	0.0160671	0.0261733
SNP_A-2190748	cg05413277	8.32731e-06	-0.0898002	0.0199598	0.0261733
SNP_A-2190748	cg26725201	1.5877e-05	0.170993	0.0392651	0.0261733
SNP_A-2190748	cg21523688	8.04665e-06	-0.112077	0.0248695	0.0261733
SNP_A-2190748	cg01451277	1.61016e-05	-0.0690281	0.0158625	0.0261733
SNP_A-8654739	cg11480019	6.80853e-09	0.116971	0.0198674	0.0180832
SNP_A-8335593	cg05393297	3.63397e-06	-0.0614656	0.0131371	0.227768
SNP_A-8587788	cg00669623	2.72358e-07	0.0615676	0.0118258	0.0609091
SNP_A-8587788	cg16512390	8.03984e-06	0.088897	0.0197251	0.0609091
SNP_A-1784326	cg12615916	7.49198e-06	0.0501991	0.0111003	0.0640794
SNP_A-4240980	cg12615916	1.31058e-06	0.0617616	0.0126246	0.0496323
SNP_A-8591846	cg05413277	1.1427e-05	-0.0348968	0.00787947	0.198529
SNP_A-8536102	cg00669623	3.10401e-07	0.0309601	0.00597604	0.275416
SNP_A-8536102	cg01878807	1.10539e-05	0.0335064	0.00755288	0.275416
SNP_A-8536102	cg21523688	1.6519e-05	-0.0375218	0.00863397	0.275416
SNP_A-8600857	cg00669623	1.60717e-06	0.0744886	0.0153581	0.03125
SNP_A-8600857	cg11480019	2.64012e-08	0.0858964	0.0152155	0.03125
SNP_A-8600857	cg06749524	2.84878e-09	-0.161886	0.0268064	0.03125
SNP_A-8600857	cg01878807	3.2386e-06	0.0908381	0.0193137	0.03125
SNP_A-8619547	cg27541892	9.66525e-06	0.0564132	0.0126314	0.119565
SNP_A-8619547	cg26725201	2.07853e-07	0.0925251	0.0175948	0.119565
SNP_A-8619547	cg00833552	8.85083e-08	0.0423998	0.00782077	0.119565
SNP_A-8619547	cg11480019	1.21608e-07	0.0415627	0.0077523	0.119565
SNP_A-8619547	cg06749524	6.96644e-06	-0.0626674	0.0138088	0.119565
SNP_A-8487359	cg12425861	2.63952e-06	0.0548512	0.011556	0.457581
SNP_A-4221721	cg05413277	1.28451e-05	-0.0644216	0.0146325	0.0442238
SNP_A-8367009	cg05393297	3.45463e-06	-0.0500083	0.0106637	0.511797
SNP_A-8367009	cg01878807	3.25818e-06	0.0319235	0.0067893	0.511797
SNP_A-1821331	cg21918548	4.07771e-06	-0.0465483	0.0100014	0.42148
SNP_A-2143511	cg21918548	1.33963e-05	-0.0442461	0.0100715	0.397112
SNP_A-8357584	cg00669623	1.49008e-07	0.120008	0.0225468	0.017148
SNP_A-8335594	cg13283845	2.10467e-07	-0.139298	0.0265015	0.0189531
SNP_A-8335594	cg11480019	4.04058e-06	0.0957792	0.0205705	0.0189531
SNP_A-8335594	cg06749524	1.17954e-07	-0.194072	0.0361593	0.0189531
SNP_A-8335594	cg01878807	1.16719e-06	0.127008	0.0258362	0.0189531
SNP_A-8335594	cg01451277	2.72233e-07	-0.0976412	0.0187544	0.0189531
SNP_A-8405543	cg27541892	1.09058e-05	0.0437618	0.00985793	0.524725
SNP_A-1793251	cg06749524	1.77981e-05	-0.0473941	0.0109484	0.24639
SNP_A-1793251	cg21523688	2.52947e-07	-0.0461229	0.00883477	0.24639
SNP_A-1793251	cg15131258	1.7263e-05	-0.0393627	0.00907847	0.24639
SNP_A-8701848	cg22372182	1.62292e-05	0.0658599	0.0151407	0.151625
SNP_A-8701848	cg05333568	2.49033e-06	0.0553042	0.0116215	0.151625
SNP_A-8619554	cg00817464	6.7228e-06	-0.0628943	0.013835	0.0994575
SNP_A-8619554	cg05393297	2.13646e-07	-0.0906225	0.0172505	0.0994575
SNP_A-8605542	cg27541892	1.26678e-05	0.232619	0.052799	0.00849057
SNP_A-8605542	cg01451277	8.97588e-10	-0.183398	0.0294135	0.00849057
SNP_A-8293859	cg05084668	2.26375e-06	-0.0908715	0.0190155	0.128159
SNP_A-8293859	cg05393297	6.56511e-08	-0.0840759	0.0153495	0.128159
SNP_A-8293859	cg21523688	1.84385e-05	-0.0487178	0.0112751	0.128159
SNP_A-4240766	cg05393297	2.1551e-06	-0.0572571	0.0119557	0.312616
SNP_A-4240766	cg21523688	1.28466e-05	-0.038405	0.00872324	0.312616
SNP_A-2304468	cg05393297	1.5722e-06	0.0519422	0.0106995	0.461191
SNP_A-2304468	cg16329197	1.69428e-05	0.0514409	0.0118525	0.461191
SNP_A-2033495	cg11480019	1.02849e-06	0.0320928	0.00649429	0.245731
SNP_A-2033495	cg21523688	4.4349e-06	-0.0434023	0.0093617	0.245731
SNP_A-1865522	cg11480019	4.30489e-06	0.0296436	0.00638521	0.249097
SNP_A-1865522	cg21523688	2.22538e-06	-0.043857	0.00917052	0.249097
SNP_A-8619556	cg11480019	6.22327e-06	0.0266033	0.00583039	0.33945
SNP_A-8619556	cg05393297	1.05465e-05	-0.0512973	0.011536	0.33945
SNP_A-8619556	cg21523688	1.83065e-05	-0.0363043	0.00839898	0.33945
SNP_A-2196229	cg11480019	5.72304e-08	0.0781374	0.014199	0.0306859
SNP_A-2196229	cg06749524	3.15161e-08	-0.140817	0.0250876	0.0306859
SNP_A-8619557	cg26725201	1.61381e-05	0.0633971	0.0145702	0.256856
SNP_A-8619557	cg06749524	2.33412e-06	-0.0540575	0.0113271	0.256856
SNP_A-8619557	cg05393297	8.1853e-06	-0.0571291	0.0126874	0.256856
SNP_A-8619557	cg21523688	6.93549e-07	-0.0461406	0.00918886	0.256856
SNP_A-1878379	cg26725201	6.35206e-06	0.108985	0.0239086	0.0649819
SNP_A-1878379	cg11480019	1.91882e-06	0.0506465	0.0105221	0.0649819
SNP_A-1878379	cg06749524	4.42998e-07	-0.0948702	0.018563	0.0649819
SNP_A-8409459	cg06749524	8.53255e-07	-0.151829	0.0304902	0.0268022
SNP_A-4204400	cg26725201	5.76161e-06	0.12152	0.0265348	0.053442
SNP_A-4204400	cg12761825	1.74334e-05	0.0884157	0.0204024	0.053442
SNP_A-4204400	cg11480019	1.22574e-06	0.0572553	0.0116708	0.053442
SNP_A-4204400	cg06749524	1.03446e-05	-0.0922199	0.0207189	0.053442
SNP_A-8517843	cg01451277	1.1901e-05	-0.0626488	0.0141748	0.0344203
SNP_A-1974824	cg11480019	1.11155e-07	0.0586136	0.010898	0.0596745
SNP_A-1831571	cg08845336	5.95488e-06	-0.0889247	0.0194479	0.115523
SNP_A-1940232	cg11480019	7.19814e-06	0.0656979	0.0144994	0.0317029
SNP_A-1940232	cg06749524	5.27627e-07	-0.129585	0.0255287	0.0317029
SNP_A-2038624	cg26725201	1.17767e-06	0.143788	0.0292605	0.0415162
SNP_A-2038624	cg13065507	1.2296e-05	0.137945	0.0312627	0.0415162
SNP_A-2038624	cg12761825	5.96355e-06	0.102958	0.0225186	0.0415162
SNP_A-2038624	cg11480019	1.95991e-09	0.0778768	0.0127601	0.0415162
SNP_A-2038624	cg06749524	2.39623e-08	-0.128371	0.0226687	0.0415162
SNP_A-8474348	cg00669623	7.10782e-07	0.0818557	0.0163175	0.0286506
SNP_A-8474348	cg21414902	2.13803e-07	-0.0995067	0.0189421	0.0286506
SNP_A-8603225	cg00669623	4.44955e-08	0.0749596	0.0135071	0.0435185
SNP_A-8603225	cg05413277	1.21048e-05	-0.0693575	0.0157062	0.0435185
SNP_A-8603225	cg26725201	1.33819e-06	0.150277	0.0307449	0.0435185
SNP_A-8603225	cg01878807	3.61039e-06	0.0800133	0.0170962	0.0435185
SNP_A-8603225	cg21414902	2.01866e-08	-0.0893435	0.0156909	0.0435185
SNP_A-8603225	cg20533952	1.50144e-05	0.0551068	0.0126176	0.0435185
SNP_A-1974830	cg05393297	6.40614e-06	-0.105309	0.0231115	0.0676895
SNP_A-1943207	cg04958528	5.04115e-06	-0.0458927	0.00995814	0.138336
SNP_A-8644054	cg05393297	1.07312e-08	0.0627549	0.0108064	0.505415
SNP_A-8644054	cg25025879	2.17197e-06	0.0473435	0.00988903	0.505415
SNP_A-8644054	cg16329197	2.62669e-07	0.0625009	0.0119888	0.505415
SNP_A-2092537	cg13283845	4.63573e-07	-0.110634	0.0216857	0.0281818
SNP_A-2092537	cg19657945	9.11561e-07	-0.125682	0.0253075	0.0281818
SNP_A-2092537	cg21523688	1.63857e-06	-0.116943	0.0241314	0.0281818
SNP_A-1974833	cg05393297	2.57661e-06	0.0561823	0.0118238	0.354693
SNP_A-4205327	cg05393297	8.43072e-06	0.053328	0.0118603	0.357923
SNP_A-8317411	cg05393297	8.31295e-06	0.0552748	0.0122848	0.349353
SNP_A-4217243	cg05393297	2.82254e-06	0.056288	0.0118941	0.355978
SNP_A-2166335	cg05393297	2.09835e-06	0.0567165	0.011829	0.355596
SNP_A-4203518	cg05393297	6.33505e-06	0.0546778	0.0119934	0.346015
SNP_A-2041875	cg05393297	3.29675e-07	0.0606252	0.0117288	0.349005
SNP_A-2159436	cg00669623	1.77786e-05	0.0956979	0.0221056	0.0164234
SNP_A-8619562	cg00669623	1.17824e-10	0.190786	0.029047	0.01
SNP_A-8345544	cg12036633	1.75486e-05	-0.105731	0.0244065	0.187726
SNP_A-8619563	cg27550663	5.58667e-07	0.143334	0.0283009	0.017179
SNP_A-8619563	cg05393297	1.8798e-06	-0.215224	0.0446744	0.017179
SNP_A-8328808	cg06737308	1.24597e-05	-0.0502555	0.0113972	0.277076
SNP_A-2241379	cg27541892	1.96967e-06	0.151192	0.0314468	0.0234657
SNP_A-2241379	cg00669623	6.88619e-09	0.113574	0.0192968	0.0234657
SNP_A-2241379	cg26725201	1.59664e-05	0.19268	0.0442581	0.0234657
SNP_A-2241379	cg11480019	4.34438e-07	0.0992049	0.0193965	0.0234657
SNP_A-2241379	cg27550663	9.43748e-07	0.120877	0.0243744	0.0234657
SNP_A-2241379	cg05393297	3.54539e-06	-0.180259	0.0384835	0.0234657
SNP_A-2241379	cg25025879	1.15964e-05	-0.154726	0.0349621	0.0234657
SNP_A-2241379	cg16329197	4.46574e-06	-0.196844	0.0424721	0.0234657
SNP_A-2241379	cg03433313	1.14447e-05	-0.147705	0.0333535	0.0234657
SNP_A-8301727	cg09753657	6.1946e-06	-0.11586	0.0253864	0.0234657
SNP_A-8301727	cg11480019	1.87825e-08	0.105896	0.0185556	0.0234657
SNP_A-8301727	cg27550663	6.89072e-07	0.1177	0.0234337	0.0234657
SNP_A-2064959	cg00669623	7.77763e-06	0.123209	0.0272944	0.0117541
SNP_A-2064959	cg11480019	2.39315e-08	0.152692	0.0269623	0.0117541
SNP_A-8569302	cg00101154	1.37027e-05	0.0471595	0.0107472	0.381555
SNP_A-1824291	cg00669623	3.16655e-09	0.137915	0.0229061	0.0144404
SNP_A-1824291	cg20300514	2.91613e-06	0.137701	0.0291399	0.0144404
SNP_A-1824291	cg26227225	6.78416e-07	0.192367	0.038276	0.0144404
SNP_A-1824291	cg05337761	6.52128e-06	0.174343	0.0382946	0.0144404
SNP_A-8615965	cg00669623	3.16655e-09	0.137915	0.0229061	0.0144404
SNP_A-8615965	cg20300514	2.91613e-06	0.137701	0.0291399	0.0144404
SNP_A-8615965	cg26227225	6.78416e-07	0.192367	0.038276	0.0144404
SNP_A-8615965	cg05337761	6.52128e-06	0.174343	0.0382946	0.0144404
SNP_A-8536634	cg26725201	1.2608e-05	0.112756	0.0255867	0.06
SNP_A-8536634	cg11480019	4.69978e-07	0.0572094	0.0112197	0.06
SNP_A-8536634	cg05393297	4.41879e-06	-0.103245	0.0222658	0.06
SNP_A-8536634	cg01878807	1.37842e-06	0.0690711	0.0141488	0.06
SNP_A-8536634	cg21523688	9.66728e-07	-0.0800253	0.0161527	0.06
SNP_A-2130088	cg08506606	5.6099e-06	0.112094	0.0244457	0.0325497
SNP_A-2130088	cg24440658	1.0061e-06	0.151078	0.0305445	0.0325497
SNP_A-2130088	cg15642854	4.78583e-07	0.154623	0.0303456	0.0325497
SNP_A-2130088	cg09981929	4.45342e-07	0.169623	0.0331965	0.0325497
SNP_A-2130088	cg21523688	7.58963e-07	-0.116438	0.0232726	0.0325497
SNP_A-2286414	cg05413277	5.05493e-06	-0.0491949	0.0106761	0.0929603
SNP_A-2286414	cg00833552	2.44979e-06	0.0444177	0.00932704	0.0929603
SNP_A-2286414	cg05393297	1.0203e-06	-0.090157	0.0182381	0.0929603
SNP_A-2286414	cg16329197	8.03062e-06	-0.0910093	0.0201927	0.0929603
SNP_A-2286414	cg21523688	2.00524e-07	-0.0696542	0.0132282	0.0929603
SNP_A-2196435	cg05413277	3.1711e-06	-0.0505188	0.0107309	0.0913201
SNP_A-2196435	cg00833552	1.0246e-05	0.0418859	0.00940593	0.0913201
SNP_A-2196435	cg05393297	1.9014e-06	-0.0884397	0.0183667	0.0913201
SNP_A-2196435	cg16329197	7.17358e-06	-0.0920368	0.020309	0.0913201
SNP_A-2196435	cg21523688	2.85769e-07	-0.0691974	0.0133153	0.0913201
SNP_A-2196435	cg20533952	1.76537e-05	0.0374313	0.00864318	0.0913201
SNP_A-2061131	cg21523688	2.46032e-06	-0.108433	0.0227737	0.034358
SNP_A-8500670	cg12615916	1.4897e-12	0.15166	0.0209407	0.0144665
SNP_A-8500670	cg21863949	2.4064e-06	0.121205	0.0254312	0.0144665
SNP_A-4206599	cg26725201	9.86429e-06	0.127856	0.0286572	0.0424955
SNP_A-4206599	cg12584100	1.92821e-05	0.11532	0.0267527	0.0424955
SNP_A-4206599	cg11480019	2.87019e-07	0.0652649	0.0125606	0.0424955
SNP_A-4206599	cg27550663	1.61482e-05	0.0690666	0.0158738	0.0424955
SNP_A-4206599	cg01878807	9.75654e-09	0.0915338	0.0157164	0.0424955
SNP_A-4206599	cg21414902	1.23231e-05	-0.0650275	0.014739	0.0424955
SNP_A-4206599	cg21863949	2.97398e-08	0.07737	0.0137581	0.0424955
SNP_A-4206599	cg20533952	4.59572e-06	0.0541349	0.011696	0.0424955
SNP_A-2238433	cg27541892	1.17609e-05	0.0964688	0.0218137	0.0435572
SNP_A-2238433	cg00669623	1.07455e-07	0.0722041	0.0134088	0.0435572
SNP_A-2238433	cg05413277	1.01373e-05	-0.0693411	0.015563	0.0435572
SNP_A-2238433	cg26725201	1.89715e-06	0.146843	0.0304926	0.0435572
SNP_A-2238433	cg13065507	1.3532e-05	0.142957	0.0325574	0.0435572
SNP_A-2238433	cg12761825	7.58025e-06	0.106019	0.023457	0.0435572
SNP_A-2238433	cg12584100	1.80826e-05	0.123463	0.0285446	0.0435572
SNP_A-2238433	cg11480019	1.94593e-09	0.0811035	0.0132861	0.0435572
SNP_A-2238433	cg27550663	1.11564e-05	0.0750618	0.016928	0.0435572
SNP_A-2238433	cg01878807	2.80225e-07	0.0877359	0.0168701	0.0435572
SNP_A-2238433	cg21863949	1.82618e-06	0.0713291	0.0147875	0.0435572
SNP_A-2033483	cg00669623	1.43906e-06	0.0608698	0.0124915	0.0465328
SNP_A-2033483	cg05413277	8.34375e-06	-0.0649046	0.0144277	0.0465328
SNP_A-2033483	cg26725201	8.51099e-07	0.140629	0.0282382	0.0465328
SNP_A-2033483	cg12761825	1.03298e-05	0.0968825	0.0217648	0.0465328
SNP_A-2033483	cg12584100	8.39155e-06	0.118893	0.0264361	0.0465328
SNP_A-2033483	cg11480019	4.6975e-09	0.0734558	0.0123403	0.0465328
SNP_A-2033483	cg01878807	9.61458e-08	0.0844145	0.0156154	0.0465328
SNP_A-2033483	cg21414902	1.22487e-05	-0.0643695	0.0145854	0.0465328
SNP_A-2033483	cg21863949	4.65122e-09	0.0808016	0.0135704	0.0465328
SNP_A-2033483	cg20533952	1.64469e-06	0.0559806	0.0115535	0.0465328
SNP_A-2260950	cg26725201	2.62609e-06	0.134338	0.0282958	0.0466179
SNP_A-2260950	cg12761825	1.78702e-05	0.0942934	0.0217871	0.0466179
SNP_A-2260950	cg12584100	1.95113e-05	0.114059	0.0264766	0.0466179
SNP_A-2260950	cg11480019	2.01623e-06	0.0599086	0.0124731	0.0466179
SNP_A-2260950	cg06749524	2.20067e-06	-0.105573	0.0220646	0.0466179
SNP_A-2260950	cg01878807	6.91642e-08	0.0853373	0.0156075	0.0466179
SNP_A-2260950	cg21863949	2.81185e-08	0.0767016	0.0136145	0.0466179
SNP_A-2260950	cg20533952	3.95553e-06	0.0539336	0.011572	0.0466179
SNP_A-4287080	cg12615916	2.45184e-07	0.0788392	0.0150841	0.0279783
SNP_A-4287080	cg05393297	1.04269e-05	-0.143797	0.0323193	0.0279783
SNP_A-4299686	cg12615916	1.10784e-07	0.0820703	0.0152574	0.0271248
SNP_A-4299686	cg05393297	3.30628e-06	-0.153519	0.0326712	0.0271248
SNP_A-2092193	cg00669623	1.36795e-05	0.0929442	0.0211791	0.0198915
SNP_A-2092193	cg06749524	3.15246e-06	-0.175575	0.0372849	0.0198915
SNP_A-1955287	cg00669623	1.42357e-05	0.111608	0.0254842	0.013587
SNP_A-8346699	cg26227225	5.6039e-06	0.105274	0.0229572	0.0361011
SNP_A-8346699	cg05393297	5.82018e-08	-0.149266	0.0271399	0.0361011
SNP_A-8346699	cg16329197	1.32111e-05	-0.132882	0.0302257	0.0361011
SNP_A-8346699	cg21863949	1.91057e-05	0.0657751	0.0152515	0.0361011
SNP_A-2279908	cg27541892	2.23968e-06	0.114808	0.0240131	0.0335753
SNP_A-2279908	cg00669623	4.27182e-07	0.0759458	0.0148392	0.0335753
SNP_A-2279908	cg26725201	1.97985e-06	0.161827	0.0336663	0.0335753
SNP_A-2279908	cg11480019	1.11666e-10	0.095981	0.0145939	0.0335753
SNP_A-2279908	cg27550663	1.4459e-06	0.0907266	0.0186223	0.0335753
SNP_A-2279908	cg01878807	1.2781e-05	0.0825657	0.0187489	0.0335753
SNP_A-2279908	cg01451277	6.46422e-06	-0.0620715	0.0136284	0.0335753
SNP_A-8650548	cg06749524	7.74088e-06	-0.125858	0.0278747	0.0306859
SNP_A-8650548	cg04286297	1.05507e-05	-0.0763546	0.0171714	0.0306859
SNP_A-2145979	cg27541892	9.17035e-06	0.10704	0.0239049	0.0361011
SNP_A-2145979	cg12615916	6.27368e-07	0.0688914	0.0136649	0.0361011
SNP_A-2145979	cg26725201	9.88072e-07	0.165286	0.0333921	0.0361011
SNP_A-2145979	cg00833552	2.06377e-07	0.0779752	0.0148241	0.0361011
SNP_A-2145979	cg11480019	8.28324e-11	0.0959563	0.0144849	0.0361011
SNP_A-2145979	cg27550663	1.33208e-06	0.0903957	0.0184904	0.0361011
SNP_A-2145979	cg05393297	1.30407e-08	-0.166772	0.0288909	0.0361011
SNP_A-2145979	cg16329197	5.91855e-06	-0.147347	0.0322156	0.0361011
SNP_A-2145979	cg01581686	3.84651e-08	-0.106999	0.0191876	0.0361011
SNP_A-2145979	cg01878807	2.01904e-09	0.111811	0.0183355	0.0361011
SNP_A-2145979	cg01451277	1.90963e-05	-0.0584782	0.0135592	0.0361011
SNP_A-2145979	cg04286297	7.90047e-06	-0.0725976	0.0160948	0.0361011
SNP_A-8619654	cg01878807	1.51895e-06	0.160377	0.0329874	0.0131086
SNP_A-4209779	cg16834823	5.38738e-06	-0.0582223	0.012673	0.259928
SNP_A-4209779	cg00525277	2.58144e-06	-0.0545424	0.0114796	0.259928
SNP_A-2178358	cg12615916	1.71399e-05	0.064786	0.0149364	0.0337591
SNP_A-2070889	cg00833552	8.54149e-06	0.0475431	0.0105805	0.0712996
SNP_A-2070889	cg01878807	9.47021e-06	0.0589949	0.0131961	0.0712996
SNP_A-8619659	cg18329187	2.04444e-06	0.449413	0.0936254	0.00270758
SNP_A-1873321	cg11480019	2.31114e-08	0.108656	0.0191652	0.0199637
SNP_A-1873321	cg05393297	2.54665e-06	-0.181601	0.0381988	0.0199637
SNP_A-1873321	cg01581686	3.41356e-08	-0.140692	0.0251307	0.0199637
SNP_A-8357644	cg01581686	1.16509e-07	-0.126358	0.0235327	0.0235935
SNP_A-8357644	cg01878807	1.35251e-05	0.100084	0.0227929	0.0235935
SNP_A-1823738	cg12615916	1.66162e-05	0.0796875	0.0183421	0.0189873
SNP_A-1823738	cg01474677	4.97321e-06	-0.111191	0.0241118	0.0189873
SNP_A-8619661	cg21918548	8.78834e-06	-0.0971387	0.0216482	0.0474453
SNP_A-8619661	cg06749524	3.93886e-06	-0.102266	0.0219381	0.0474453
SNP_A-8619661	cg01878807	8.79643e-06	0.0701491	0.015634	0.0474453
SNP_A-8619661	cg21523688	2.58376e-06	-0.0846705	0.0178214	0.0474453
SNP_A-8491177	cg27541892	3.46699e-07	0.105625	0.0204739	0.0526316
SNP_A-8491177	cg26725201	4.41969e-06	0.13372	0.0288382	0.0526316
SNP_A-8491177	cg21918548	2.90919e-06	-0.104683	0.0221502	0.0526316
SNP_A-8491177	cg11480019	4.69237e-06	0.0588147	0.0127194	0.0526316
SNP_A-8491177	cg05393297	5.58462e-09	-0.147162	0.0248486	0.0526316
SNP_A-8491177	cg16329197	6.1721e-06	-0.126677	0.0277517	0.0526316
SNP_A-8491177	cg01878807	3.41894e-08	0.0888566	0.0158726	0.0526316
SNP_A-8491177	cg21523688	1.95821e-07	-0.0958516	0.0181876	0.0526316
SNP_A-8491177	cg21863949	9.23658e-06	0.062684	0.014004	0.0526316
SNP_A-8491177	cg20533952	2.81038e-06	0.0557404	0.0117762	0.0526316
SNP_A-2041721	cg00669623	2.00903e-09	0.0468253	0.00767762	0.148917
SNP_A-8360455	cg00669623	1.3419e-07	0.0880597	0.0164825	0.0279851
SNP_A-8360455	cg12615916	1.05607e-07	0.0822635	0.0152676	0.0279851
SNP_A-8360455	cg01878807	1.68541e-06	0.10065	0.0207942	0.0279851
SNP_A-8548866	cg00669623	1.82913e-05	0.0467663	0.0108189	0.0561594
SNP_A-8548866	cg26725201	5.43271e-06	0.112183	0.0244282	0.0561594
SNP_A-8548866	cg06749524	1.03018e-05	-0.0849241	0.0190758	0.0561594
SNP_A-8548866	cg21523688	2.43615e-06	-0.0736844	0.0154688	0.0561594
SNP_A-8548866	cg01451277	8.05148e-06	-0.044502	0.00987513	0.0561594
SNP_A-8548866	cg03433313	6.70181e-06	-0.0837807	0.0184267	0.0561594
SNP_A-2197670	cg05084668	1.83879e-06	-0.172582	0.0357892	0.0351202
SNP_A-2197670	cg26725201	1.75754e-06	0.16109	0.0333411	0.0351202
SNP_A-2197670	cg15131258	6.91693e-06	-0.09814	0.0216177	0.0351202
SNP_A-2197670	cg21863949	1.25101e-05	0.0715295	0.0162252	0.0351202
SNP_A-1867448	cg20253340	1.84835e-05	0.0629937	0.014581	0.0543478
SNP_A-1867448	cg05084668	3.01813e-06	-0.128054	0.0271403	0.0543478
SNP_A-1867448	cg26725201	7.93823e-08	0.13673	0.0251254	0.0543478
SNP_A-1867448	cg13065507	1.87662e-05	0.116517	0.0269914	0.0543478
SNP_A-1867448	cg12761825	4.23073e-06	0.090213	0.0194162	0.0543478
SNP_A-1867448	cg06749524	6.1301e-06	-0.0901717	0.0197479	0.0543478
SNP_A-1867448	cg21523688	5.95643e-06	-0.0734015	0.0160531	0.0543478
SNP_A-1867448	cg21863949	9.71449e-06	0.0548663	0.0122881	0.0543478
SNP_A-8420564	cg00669623	1.5654e-06	0.127471	0.0262527	0.0126582
SNP_A-8510005	cg12615916	1.51068e-05	0.0507542	0.0116247	0.0467033
SNP_A-8510005	cg26725201	2.75495e-06	0.134073	0.0283002	0.0467033
SNP_A-8510005	cg11480019	7.31787e-06	0.0566023	0.012502	0.0467033
SNP_A-8510005	cg06749524	1.54006e-06	-0.107151	0.0220525	0.0467033
SNP_A-8510005	cg21523688	5.64885e-07	-0.0905982	0.0178962	0.0467033
SNP_A-8510005	cg01451277	3.08947e-07	-0.0590134	0.011389	0.0467033
SNP_A-8510005	cg21863949	2.22102e-06	0.0656202	0.01372	0.0467033
SNP_A-8510005	cg20533952	1.16802e-05	0.0512937	0.0115946	0.0467033
SNP_A-8597081	cg00669623	1.22636e-08	0.0347262	0.00600442	0.245487
SNP_A-8597081	cg08477332	1.3886e-06	-0.0733773	0.0150355	0.245487
SNP_A-8597081	cg06749524	1.40798e-05	-0.0470134	0.0107288	0.245487
SNP_A-8597081	cg12425861	1.65789e-05	0.0531019	0.0122213	0.245487
SNP_A-1939697	cg07115626	1.76303e-05	-0.0461977	0.0106667	0.400362
SNP_A-1939697	cg18252039	7.4759e-06	-0.0423887	0.00937228	0.400362
SNP_A-2179661	cg20300514	1.25601e-06	0.0442148	0.00902183	0.197653
SNP_A-2179661	cg26227225	3.74779e-06	0.0556143	0.0119032	0.197653
SNP_A-2179661	cg05337761	7.2815e-06	0.0537803	0.0118758	0.197653
SNP_A-8619664	cg11480019	3.41027e-07	0.110475	0.0214006	0.0173993
SNP_A-1974870	cg11480019	1.90582e-05	0.0929331	0.0215458	0.017148
SNP_A-8330883	cg06749524	1.03215e-05	-0.073688	0.0165535	0.10348
SNP_A-1912448	cg21414902	3.2221e-06	-0.149149	0.0317042	0.0117967
SNP_A-2222210	cg21414902	3.28988e-06	-0.149004	0.0317032	0.0117329
SNP_A-8407521	cg00669623	7.27629e-10	0.12008	0.0191508	0.0216607
SNP_A-8280122	cg05413277	1.13986e-07	-0.070106	0.0130463	0.0578662
SNP_A-8280122	cg13888593	1.37396e-07	-0.0952792	0.0178489	0.0578662
SNP_A-8280122	cg06749524	1.37179e-08	-0.114822	0.0199226	0.0578662
SNP_A-8280122	cg01878807	8.30318e-10	0.088149	0.0141079	0.0578662
SNP_A-8280122	cg21523688	1.37304e-07	-0.0868086	0.0162617	0.0578662
SNP_A-8280122	cg01451277	6.41069e-06	-0.0475209	0.0104295	0.0578662
SNP_A-8381949	cg27541892	4.68057e-06	0.0740576	0.016014	0.0804388
SNP_A-8381949	cg00669623	2.94032e-07	0.0512738	0.0098769	0.0804388
SNP_A-8381949	cg12615916	7.69041e-06	0.0415747	0.00920495	0.0804388
SNP_A-8381949	cg05413277	3.80876e-07	-0.0584901	0.0113782	0.0804388
SNP_A-8381949	cg13888593	2.75534e-06	-0.0739783	0.0156155	0.0804388
SNP_A-8381949	cg11480019	3.80274e-09	0.0585795	0.00978081	0.0804388
SNP_A-8381949	cg06749524	9.34599e-07	-0.0866586	0.0174674	0.0804388
SNP_A-8381949	cg21523688	3.42138e-06	-0.0667725	0.0142322	0.0804388
SNP_A-8381949	cg26916871	8.63747e-06	-0.0441147	0.00982295	0.0804388
SNP_A-8381949	cg20533952	1.46671e-05	0.0402098	0.00919552	0.0804388
SNP_A-1974876	cg00669623	2.34522e-10	0.131365	0.020345	0.0211397
SNP_A-1974876	cg06749524	1.92564e-05	-0.157898	0.0366276	0.0211397
SNP_A-8417867	cg27541892	1.65583e-06	0.0689662	0.0142377	0.103682
SNP_A-8417867	cg00669623	8.47432e-07	0.0439	0.00881351	0.103682
SNP_A-8417867	cg12615916	3.71947e-07	0.0419621	0.00815557	0.103682
SNP_A-8417867	cg05413277	4.03127e-07	-0.0519881	0.0101354	0.103682
SNP_A-8417867	cg13888593	1.71194e-06	-0.06722	0.013897	0.103682
SNP_A-8417867	cg26725201	2.65722e-06	0.0948169	0.0199819	0.103682
SNP_A-8417867	cg11480019	5.63284e-10	0.05481	0.00868228	0.103682
SNP_A-8417867	cg06749524	7.795e-06	-0.0704821	0.0156155	0.103682
SNP_A-8417867	cg00817464	5.66516e-07	-0.0701061	0.0138499	0.103682
SNP_A-8417867	cg05393297	9.10035e-06	-0.0781993	0.0174574	0.103682
SNP_A-8417867	cg01878807	1.04395e-08	0.0638451	0.0109849	0.103682
SNP_A-8417867	cg21523688	3.18664e-09	-0.0753811	0.0125222	0.103682
SNP_A-1843080	cg00669623	2.00551e-06	0.0636643	0.013252	0.0509615
SNP_A-1843080	cg05413277	1.5978e-06	-0.073999	0.0152534	0.0509615
SNP_A-1843080	cg13888593	9.03635e-07	-0.103537	0.0208409	0.0509615
SNP_A-1843080	cg06749524	1.65859e-05	-0.101997	0.023475	0.0509615
SNP_A-1843080	cg07397612	1.30024e-05	-0.0580953	0.0132038	0.0509615
SNP_A-8625950	cg05413277	1.11991e-05	-0.0728431	0.0164308	0.0397112
SNP_A-8625950	cg13888593	1.81668e-05	-0.0972545	0.0224907	0.0397112
SNP_A-8625950	cg06749524	6.41992e-08	-0.136813	0.0249586	0.0397112
SNP_A-8383348	cg01878807	4.38378e-06	0.0322618	0.00695499	0.509042
SNP_A-8518822	cg01878807	3.74223e-07	0.0972648	0.0189084	0.0356473
SNP_A-1920569	cg01878807	1.93728e-07	0.0623606	0.0118281	0.101449
SNP_A-2271250	cg00669623	5.61953e-07	0.111258	0.0219726	0.0163934
SNP_A-2271250	cg05413277	1.99346e-05	-0.109548	0.0254585	0.0163934
SNP_A-2271250	cg13888593	1.11288e-05	-0.154256	0.0347837	0.0163934
SNP_A-2271250	cg11480019	1.644e-12	0.154946	0.0214378	0.0163934
SNP_A-2271250	cg21863949	1.04958e-05	0.107792	0.0242351	0.0163934
SNP_A-1974879	cg21863949	1.10146e-05	0.0457755	0.0103167	0.103791
SNP_A-1974882	cg21863949	7.8659e-07	0.138552	0.0277325	0.0119266
SNP_A-2302685	cg12615916	5.68392e-12	0.140475	0.0199501	0.0162749
SNP_A-2302685	cg11480019	7.87874e-19	0.191957	0.0208856	0.0162749
SNP_A-2302685	cg01878807	2.43773e-08	0.155325	0.0274435	0.0162749
SNP_A-2302685	cg21863949	4.06637e-09	0.142873	0.0239014	0.0162749
SNP_A-2302685	cg20533952	6.01541e-08	0.111173	0.0202364	0.0162749
SNP_A-8325029	cg20253340	1.11156e-05	0.108887	0.0245518	0.0254545
SNP_A-8619673	cg00669623	2.249e-06	0.0280706	0.00587228	0.344322
SNP_A-8619673	cg26725201	1.81536e-05	0.0576666	0.0133353	0.344322
SNP_A-8619673	cg11480019	2.29496e-07	0.0305801	0.00583647	0.344322
SNP_A-1862143	cg00669623	1.51091e-05	0.0255492	0.00585179	0.33935
SNP_A-1862143	cg26725201	1.9854e-05	0.0570138	0.0132469	0.33935
SNP_A-1862143	cg11480019	1.69089e-07	0.0306979	0.00579381	0.33935
SNP_A-8313124	cg00669623	1.48682e-05	0.0257232	0.00588674	0.337545
SNP_A-8313124	cg26725201	1.92393e-05	0.0574486	0.0133257	0.337545
SNP_A-8313124	cg11480019	2.65844e-06	0.0277904	0.0058567	0.337545
SNP_A-2148482	cg27541892	3.38277e-07	0.0660643	0.0127936	0.112816
SNP_A-2148482	cg00669623	1.77923e-11	0.0535034	0.00779217	0.112816
SNP_A-2148482	cg05413277	8.79425e-06	-0.0411993	0.0091819	0.112816
SNP_A-2148482	cg13888593	2.33226e-06	-0.059795	0.0125289	0.112816
SNP_A-2148482	cg05084668	8.3156e-06	-0.0871253	0.0193639	0.112816
SNP_A-2148482	cg26725201	4.52661e-06	0.0834726	0.0180218	0.112816
SNP_A-2148482	cg11480019	3.46464e-10	0.0499722	0.00781663	0.112816
SNP_A-2148482	cg06749524	5.37186e-08	-0.076925	0.0139489	0.112816
SNP_A-2148482	cg25025879	4.20243e-06	-0.0661952	0.0142425	0.112816
SNP_A-2148482	cg16329197	4.81399e-06	-0.0800599	0.0173346	0.112816
SNP_A-2148482	cg01878807	2.66399e-07	0.051869	0.00995466	0.112816
SNP_A-2148482	cg19700328	9.30355e-06	0.0732477	0.0163698	0.112816
SNP_A-2148482	cg21523688	5.84483e-06	-0.0523234	0.011433	0.112816
SNP_A-2148482	cg01451277	8.03553e-06	-0.0328446	0.00728761	0.112816
SNP_A-2148482	cg23758822	2.99294e-07	0.079922	0.0154057	0.112816
SNP_A-2148482	cg17099656	6.33997e-06	-0.0617468	0.0135445	0.112816
SNP_A-4291262	cg13888593	9.48671e-07	-0.0443805	0.00895107	0.442238
SNP_A-8619674	cg26725201	1.29607e-05	0.150239	0.0341403	0.0393773
SNP_A-8619674	cg00833552	6.40554e-07	0.0761569	0.0151186	0.0393773
SNP_A-8619674	cg11480019	3.16226e-06	0.0707178	0.0150196	0.0393773
SNP_A-8619674	cg06749524	7.09708e-07	-0.132924	0.0264961	0.0393773
SNP_A-8619674	cg21523688	6.12681e-06	-0.0987271	0.021621	0.0393773
SNP_A-8619674	cg04286297	2.21907e-07	-0.0854061	0.0162802	0.0393773
SNP_A-8619674	cg21863949	1.25803e-06	0.0808129	0.0164906	0.0393773
SNP_A-8619674	cg20533952	3.30344e-07	0.0716533	0.0138634	0.0393773
SNP_A-2286903	cg27541892	1.52934e-05	0.064633	0.0148129	0.0938628
SNP_A-2286903	cg00669623	4.8263e-09	0.053838	0.00905173	0.0938628
SNP_A-2286903	cg11480019	3.77406e-07	0.0468053	0.00910194	0.0938628
SNP_A-2286903	cg06749524	6.77211e-07	-0.0809971	0.0161151	0.0938628
SNP_A-2286903	cg01878807	7.92156e-07	0.0572954	0.0114715	0.0938628
SNP_A-2286903	cg21863949	2.08517e-07	0.0525753	0.00999904	0.0938628
SNP_A-2286903	cg20533952	3.61806e-06	0.0396271	0.00846781	0.0938628
SNP_A-8322257	cg09182533	1.8673e-06	0.0878422	0.0182283	0.161552
SNP_A-8322257	cg13012494	1.7445e-05	0.0719258	0.0165978	0.161552
SNP_A-8322257	cg13732083	1.20042e-05	0.0713777	0.0161568	0.161552
SNP_A-4197404	cg27541892	4.71304e-06	0.0723312	0.0156457	0.0897436
SNP_A-4197404	cg00669623	6.97656e-08	0.0526128	0.00962533	0.0897436
SNP_A-4197404	cg06749524	3.85501e-08	-0.0946282	0.0169705	0.0897436
SNP_A-4197404	cg01878807	4.74861e-06	0.0562852	0.0121791	0.0897436
SNP_A-4197404	cg21863949	1.9218e-07	0.0558032	0.0105813	0.0897436
SNP_A-4197404	cg20533952	4.3581e-06	0.0415971	0.00896507	0.0897436
SNP_A-1974890	cg00669623	7.09994e-10	0.0570596	0.00909408	0.100543
SNP_A-1974890	cg01878807	3.2514e-07	0.0597127	0.0115462	0.100543
SNP_A-1974890	cg21863949	4.062e-06	0.0471658	0.0101323	0.100543
SNP_A-4299114	cg01878807	4.2861e-06	0.0335862	0.00723297	0.386364
SNP_A-8671840	cg21251970	5.62475e-06	-0.0396481	0.00864763	0.479927
SNP_A-8447835	cg21251970	4.27315e-06	0.0455383	0.00980555	0.255415
SNP_A-1880112	cg21251970	1.34785e-05	0.0458319	0.0104358	0.203069
SNP_A-8388433	cg05393297	1.92709e-07	0.0645305	0.0122374	0.307971
SNP_A-8388433	cg16329197	6.58765e-06	0.0618121	0.0135837	0.307971
SNP_A-1908606	cg00669623	2.71196e-07	0.0805763	0.0154745	0.0297834
SNP_A-1908606	cg26725201	1.8207e-05	0.152501	0.035271	0.0297834
SNP_A-1908606	cg06869039	1.47088e-06	-0.0976925	0.0200666	0.0297834
SNP_A-1908606	cg01451277	1.26322e-05	-0.0627451	0.0142396	0.0297834
SNP_A-1908606	cg21863949	2.45468e-06	0.0811728	0.0170466	0.0297834
SNP_A-1908606	cg20533952	4.43015e-08	0.0791702	0.0142638	0.0297834
SNP_A-1883088	cg14329783	6.76126e-06	-0.0446797	0.009831	0.411552
SNP_A-2226937	cg14329783	7.28688e-06	-0.0445269	0.00983283	0.411392
SNP_A-1913012	cg14329783	1.18575e-05	-0.0438256	0.00991404	0.408515
SNP_A-1949006	cg14329783	5.98852e-06	-0.0461389	0.0100933	0.404587
SNP_A-4253067	cg01451277	5.91104e-06	-0.0922498	0.020168	0.0164534
SNP_A-1974901	cg01451277	1.25965e-09	-0.0964517	0.0156117	0.0268519
SNP_A-1974903	cg00669623	2.10661e-09	0.0937649	0.0153944	0.0318182
SNP_A-1974903	cg22816218	7.47313e-06	-0.0568028	0.0125591	0.0318182
SNP_A-1974903	cg05393297	6.7623e-07	-0.154194	0.0306765	0.0318182
SNP_A-1974903	cg26916871	4.92608e-06	-0.0711819	0.0154289	0.0318182
SNP_A-1974903	cg20533952	1.49196e-06	0.0700638	0.0144002	0.0318182
SNP_A-1974903	cg12016809	1.42936e-05	0.148823	0.0339888	0.0318182
SNP_A-8636337	cg00669623	3.87293e-06	0.094226	0.0201976	0.0198556
SNP_A-8636337	cg06749524	5.70698e-06	-0.163437	0.0356717	0.0198556
SNP_A-4220588	cg05413277	1.49512e-08	-0.122614	0.0213315	0.0216607
SNP_A-4220588	cg13888593	9.90699e-08	-0.158072	0.0292717	0.0216607
SNP_A-1947104	cg00669623	4.32376e-06	0.0592634	0.0127678	0.0526316
SNP_A-1947104	cg01878807	1.66986e-05	0.0698167	0.0160743	0.0526316
SNP_A-1785526	cg01878807	8.77284e-06	0.0852138	0.0189889	0.034296
SNP_A-1957185	cg12615916	6.23591e-06	0.0624507	0.0136881	0.0409836
SNP_A-1957185	cg16512390	2.12599e-06	0.117149	0.0244471	0.0409836
SNP_A-1957185	cg05413277	2.68172e-06	-0.0805571	0.0169837	0.0409836
SNP_A-1957185	cg26725201	2.80118e-07	0.172882	0.0332417	0.0409836
SNP_A-1957185	cg06749524	5.17988e-07	-0.131855	0.0259573	0.0409836
SNP_A-1957185	cg05393297	1.33707e-09	-0.177078	0.0287086	0.0409836
SNP_A-1957185	cg25025879	5.09496e-08	-0.14472	0.0261957	0.0409836
SNP_A-1957185	cg16329197	2.07626e-08	-0.181049	0.031825	0.0409836
SNP_A-1957185	cg01878807	8.13094e-06	0.0836058	0.0185613	0.0409836
SNP_A-4283906	cg12615916	6.00275e-06	0.0625409	0.0136829	0.0406872
SNP_A-4283906	cg16512390	1.91387e-06	0.117627	0.0244351	0.0406872
SNP_A-4283906	cg05413277	2.20414e-06	-0.0812038	0.0169726	0.0406872
SNP_A-4283906	cg26725201	2.49484e-07	0.173542	0.0332247	0.0406872
SNP_A-4283906	cg06749524	5.2206e-07	-0.131776	0.0259497	0.0406872
SNP_A-4283906	cg05393297	1.12784e-09	-0.177794	0.0286911	0.0406872
SNP_A-4283906	cg25025879	4.32047e-08	-0.145432	0.02618	0.0406872
SNP_A-4283906	cg16329197	1.81415e-08	-0.181725	0.0318077	0.0406872
SNP_A-4283906	cg01878807	7.80834e-06	0.0837394	0.0185543	0.0406872
SNP_A-1932350	cg26725201	1.10854e-06	0.0789315	0.0160221	0.193141
SNP_A-1932350	cg13065507	1.87269e-06	0.0822228	0.0170644	0.193141
SNP_A-1932350	cg12761825	3.77888e-06	0.057549	0.0123219	0.193141
SNP_A-1932350	cg12584100	3.31419e-06	0.0703281	0.0149685	0.193141
SNP_A-1932350	cg11480019	1.19805e-05	0.0313487	0.00709527	0.193141
SNP_A-1932350	cg06749524	1.0417e-06	-0.0617203	0.0124963	0.193141
SNP_A-1932350	cg25025879	1.71491e-05	-0.055189	0.0127242	0.193141
SNP_A-1932350	cg16329197	1.66149e-05	-0.0672625	0.0154821	0.193141
SNP_A-1932350	cg21523688	1.15846e-05	-0.0451492	0.0102014	0.193141
SNP_A-2277106	cg26725201	5.24578e-07	0.0811439	0.0159821	0.194946
SNP_A-2277106	cg13065507	1.87671e-06	0.0821174	0.0170441	0.194946
SNP_A-2277106	cg12761825	3.21709e-06	0.0578859	0.0123038	0.194946
SNP_A-2277106	cg12584100	3.83552e-06	0.0697965	0.0149545	0.194946
SNP_A-2277106	cg11480019	7.69545e-06	0.0319825	0.00708138	0.194946
SNP_A-2277106	cg06749524	2.96474e-07	-0.0646321	0.012454	0.194946
SNP_A-2277106	cg25025879	1.36108e-05	-0.0557653	0.0127039	0.194946
SNP_A-2277106	cg16329197	1.32869e-05	-0.0679371	0.0154577	0.194946
SNP_A-2277106	cg21523688	6.30769e-06	-0.0464135	0.0101785	0.194946
SNP_A-4246826	cg00669623	3.04795e-07	0.0688533	0.0132812	0.0424188
SNP_A-4246826	cg05413277	9.81936e-07	-0.0758727	0.0153244	0.0424188
SNP_A-4246826	cg13888593	2.81822e-07	-0.108738	0.020913	0.0424188
SNP_A-4246826	cg05393297	1.66523e-05	-0.114601	0.0263814	0.0424188
SNP_A-4246826	cg25025879	1.55513e-05	-0.10426	0.0239154	0.0424188
SNP_A-4246826	cg16329197	1.97359e-05	-0.125338	0.0291126	0.0424188
SNP_A-4246826	cg21523688	1.58752e-05	-0.0835589	0.0191875	0.0424188
SNP_A-4246826	cg01392841	5.17617e-07	0.111758	0.0220003	0.0424188
SNP_A-2050977	cg26725201	1.75075e-05	0.0560391	0.0129342	0.464481
SNP_A-1950095	cg26725201	1.99122e-05	0.0550643	0.012796	0.455776
SNP_A-1950095	cg12584100	1.78432e-05	0.0516345	0.0119295	0.455776
SNP_A-1874195	cg12615916	3.5159e-07	0.105269	0.0204157	0.0181159
SNP_A-1874195	cg06749524	4.07846e-07	-0.19941	0.0388936	0.0181159
SNP_A-1874195	cg07397612	1.19752e-09	-0.134017	0.021662	0.0181159
SNP_A-1823007	cg12761825	2.74472e-06	-0.0486217	0.0102614	0.397459
SNP_A-1823007	cg12584100	1.55737e-05	-0.0545154	0.0125058	0.397459
SNP_A-4209785	cg26725201	4.49429e-06	-0.059197	0.0127764	0.520758
SNP_A-4209785	cg12761825	5.72851e-06	-0.0449338	0.00980899	0.520758
SNP_A-4209785	cg12584100	3.34811e-06	-0.0559201	0.0119074	0.520758
SNP_A-1836773	cg00669623	9.51154e-07	0.0366464	0.00739197	0.172445
SNP_A-1836773	cg26725201	1.04e-06	0.0826278	0.0167282	0.172445
SNP_A-1836773	cg13065507	1.95984e-05	0.0770551	0.0178911	0.172445
SNP_A-1836773	cg12761825	2.63381e-06	0.0610388	0.0128584	0.172445
SNP_A-1836773	cg16329197	1.87214e-05	-0.0698098	0.0161696	0.172445
SNP_A-1836773	cg21414902	2.4232e-06	-0.0410372	0.00861304	0.172445
SNP_A-2144012	cg21414902	5.34155e-06	-0.0436883	0.00950564	0.148014
SNP_A-8350658	cg21414902	8.87535e-06	-0.0337217	0.0075188	0.252708
SNP_A-2144841	cg12615916	1.6301e-07	0.0933693	0.0175989	0.022604
SNP_A-2144841	cg21414902	1.09871e-11	-0.150756	0.0217207	0.022604
SNP_A-2144841	cg21863949	2.91646e-06	0.0989786	0.0209456	0.022604
SNP_A-8428001	cg27541892	3.08628e-06	0.0436258	0.00925546	0.460289
SNP_A-8625316	cg13801271	9.25786e-06	0.115125	0.0257225	0.0334539
SNP_A-8625316	cg15825916	4.49023e-06	0.120254	0.0259532	0.0334539
SNP_A-1823577	cg00669623	2.81479e-07	0.141107	0.027137	0.0117541
SNP_A-1823577	cg02540781	1.05579e-06	0.188992	0.0382856	0.0117541
SNP_A-1823577	cg01878807	7.73655e-08	0.185229	0.0340075	0.0117541
SNP_A-2035048	cg06749524	7.46426e-06	-0.13643	0.0301628	0.0270758
SNP_A-2035048	cg20533952	1.578e-05	0.0689307	0.0158235	0.0270758
SNP_A-8406808	cg11480019	1.98343e-05	0.0973452	0.0226166	0.0155963
SNP_A-2220126	cg21863949	8.86249e-08	0.124446	0.0229554	0.0180832
SNP_A-2220126	cg20533952	1.82203e-09	0.11749	0.0192116	0.0180832
SNP_A-8534045	cg21523688	3.69716e-06	-0.0544427	0.0116452	0.163043
SNP_A-1798361	cg20533952	2.59893e-07	0.12162	0.0233197	0.0117329
SNP_A-1857709	cg26725201	1.71358e-05	0.0661084	0.0152411	0.210289
SNP_A-1857709	cg11480019	4.97028e-08	0.0367877	0.00665338	0.210289
SNP_A-1857709	cg06749524	5.69258e-07	-0.0598111	0.0118183	0.210289
SNP_A-1857709	cg01878807	1.28044e-05	0.0372353	0.00845615	0.210289
SNP_A-1857709	cg22689396	9.61412e-06	0.0465834	0.0104277	0.210289
SNP_A-1857709	cg21523688	1.42921e-08	-0.0549458	0.00954569	0.210289
SNP_A-4209787	cg00833552	1.17909e-05	0.0322079	0.00728386	0.192238
SNP_A-4209787	cg11480019	4.53779e-08	0.0396337	0.00714635	0.192238
SNP_A-4209787	cg06749524	1.74673e-05	-0.055342	0.0127718	0.192238
SNP_A-4209787	cg21523688	5.44318e-07	-0.0523223	0.0103203	0.192238
SNP_A-2167380	cg12697337	1.25225e-05	-0.0923107	0.02094	0.0875451
SNP_A-2167380	cg05084668	1.02356e-06	-0.107996	0.0218498	0.0875451
SNP_A-2167380	cg26725201	1.39659e-05	0.0896466	0.0204495	0.0875451
SNP_A-2167380	cg13283845	2.03205e-06	-0.0558873	0.0116398	0.0875451
SNP_A-2167380	cg19657945	4.64283e-06	-0.0628593	0.0135874	0.0875451
SNP_A-2167380	cg11480019	1.78898e-07	0.0473252	0.0089503	0.0875451
SNP_A-2167380	cg06749524	9.58483e-11	-0.103122	0.0156215	0.0875451
SNP_A-2167380	cg00817464	1.14479e-06	-0.0696188	0.0141506	0.0875451
SNP_A-2167380	cg05393297	8.24448e-06	-0.0801739	0.0178115	0.0875451
SNP_A-2167380	cg25025879	8.76652e-06	-0.0724772	0.0161502	0.0875451
SNP_A-2167380	cg16329197	4.19378e-06	-0.0912278	0.0196266	0.0875451
SNP_A-2167380	cg21523688	1.00674e-07	-0.0693875	0.0128563	0.0875451
SNP_A-2167380	cg20533952	1.99113e-05	0.0359852	0.00836231	0.0875451
SNP_A-2123383	cg11480019	6.64083e-07	0.0338358	0.00672669	0.206679
SNP_A-2123383	cg06749524	4.67591e-07	-0.0606405	0.0118902	0.206679
SNP_A-2123383	cg22689396	1.54587e-05	0.0458042	0.0105034	0.206679
SNP_A-2123383	cg21523688	1.58409e-07	-0.0512386	0.00964782	0.206679
SNP_A-8405778	cg06980654	8.24204e-07	0.242426	0.0486156	0.0100733
SNP_A-8680268	cg21523688	1.69425e-05	-0.0468931	0.0108046	0.166968
SNP_A-8635261	cg13283845	2.162e-07	-0.133297	0.0253849	0.0189873
SNP_A-8635261	cg19657945	2.27125e-06	-0.141965	0.0297115	0.0189873
SNP_A-8635261	cg05393297	2.68875e-06	-0.184589	0.038921	0.0189873
SNP_A-8635261	cg16329197	1.10391e-05	-0.190963	0.0430431	0.0189873
SNP_A-8710139	cg06749524	2.22516e-07	-0.0782407	0.0149159	0.121129
SNP_A-8512176	cg27541892	5.42628e-06	0.129813	0.0282655	0.0234657
SNP_A-8512176	cg13283845	6.85594e-06	-0.102852	0.022646	0.0234657
SNP_A-8512176	cg06749524	2.32783e-06	-0.147352	0.0308722	0.0234657
SNP_A-8512176	cg13490422	1.31693e-05	0.119344	0.027142	0.0234657
SNP_A-8512176	cg05393297	1.24202e-05	-0.152613	0.0346047	0.0234657
SNP_A-8512176	cg25025879	1.30577e-05	-0.138023	0.0313764	0.0234657
SNP_A-8512176	cg16329197	8.023e-06	-0.171938	0.0381471	0.0234657
SNP_A-8512176	cg21863949	1.23367e-07	0.102331	0.0190966	0.0234657
SNP_A-8512176	cg20533952	1.11641e-07	0.0865199	0.016089	0.0234657
SNP_A-8350913	cg00669623	5.48066e-07	0.0549588	0.0108433	0.071558
SNP_A-8350913	cg26725201	3.91818e-06	0.114792	0.0246191	0.071558
SNP_A-8350913	cg12761825	1.10124e-05	0.0839808	0.018927	0.071558
SNP_A-8350913	cg11480019	3.27228e-06	0.0510257	0.010854	0.071558
SNP_A-2212334	cg00669623	1.01552e-07	0.0513796	0.00952268	0.0830325
SNP_A-2212334	cg12615916	1.06158e-05	0.0395465	0.00889635	0.0830325
SNP_A-2212334	cg26725201	2.65689e-07	0.11247	0.0215831	0.0830325
SNP_A-2212334	cg13065507	5.10014e-06	0.106329	0.0230848	0.0830325
SNP_A-2212334	cg12761825	1.84652e-06	0.0801276	0.0166194	0.0830325
SNP_A-2212334	cg12584100	1.76444e-05	0.087799	0.0202729	0.0830325
SNP_A-2212334	cg11480019	7.0002e-07	0.0478589	0.0095346	0.0830325
SNP_A-2212334	cg06749524	3.12641e-06	-0.0796497	0.016908	0.0830325
SNP_A-4273347	cg00669623	2.33319e-13	0.0624742	0.00831481	0.100543
SNP_A-4273347	cg12615916	1.72404e-05	0.0344949	0.00795525	0.100543
SNP_A-4273347	cg26725201	1.91181e-08	0.109483	0.0191948	0.100543
SNP_A-4273347	cg13065507	9.6962e-07	0.101877	0.0205659	0.100543
SNP_A-4273347	cg12761825	3.07966e-07	0.0767101	0.0148025	0.100543
SNP_A-4273347	cg12584100	8.30737e-06	0.0813952	0.0180895	0.100543
SNP_A-4273347	cg05728019	1.98404e-05	0.0776034	0.0180302	0.100543
SNP_A-4273347	cg11480019	1.42808e-09	0.0518818	0.00842653	0.100543
SNP_A-4273347	cg06749524	3.3613e-07	-0.0777243	0.015048	0.100543
SNP_A-4273347	cg21523688	1.39131e-06	-0.0598446	0.0122636	0.100543
SNP_A-8619776	cg21414902	1.26164e-06	-0.079794	0.0162847	0.0371377
SNP_A-1947912	cg00669623	2.35419e-08	0.0857183	0.0151282	0.0338828
SNP_A-1947912	cg21414902	3.44348e-06	-0.083265	0.0177527	0.0338828
SNP_A-2312539	cg00669623	6.2199e-10	0.0571071	0.00906981	0.0920578
SNP_A-2312539	cg22068400	7.62922e-06	-0.0800709	0.0177214	0.0920578
SNP_A-2312539	cg12697337	8.35475e-07	-0.106088	0.0212863	0.0920578
SNP_A-2312539	cg26725201	7.62218e-07	0.103951	0.0207804	0.0920578
SNP_A-2312539	cg12761825	1.21674e-05	0.0707437	0.0160243	0.0920578
SNP_A-2312539	cg11480019	9.41107e-08	0.0493972	0.00913095	0.0920578
SNP_A-2312539	cg06749524	2.74023e-07	-0.0842187	0.0161803	0.0920578
SNP_A-8379220	cg00669623	2.85308e-13	0.0610048	0.00815076	0.108303
SNP_A-8379220	cg12615916	1.20011e-06	0.0381007	0.0077595	0.108303
SNP_A-8379220	cg16512390	9.70898e-06	0.0622217	0.0139351	0.108303
SNP_A-8379220	cg05413277	8.43597e-06	-0.0434988	0.0096746	0.108303
SNP_A-8379220	cg13888593	1.17593e-05	-0.0585497	0.0132393	0.108303
SNP_A-8379220	cg22068400	9.06644e-06	-0.0723536	0.0161494	0.108303
SNP_A-8379220	cg12697337	1.10488e-06	-0.095594	0.0194017	0.108303
SNP_A-8379220	cg26725201	4.63745e-08	0.104404	0.0188387	0.108303
SNP_A-8379220	cg13065507	5.65952e-06	0.0926552	0.0202149	0.108303
SNP_A-8379220	cg12761825	1.09655e-06	0.07165	0.0145375	0.108303
SNP_A-8379220	cg12584100	1.19614e-05	0.0783749	0.0177375	0.108303
SNP_A-8379220	cg05728019	1.24521e-05	0.0778468	0.0176539	0.108303
SNP_A-8379220	cg11480019	1.1375e-09	0.0511367	0.008254	0.108303
SNP_A-8379220	cg06749524	9.06941e-08	-0.0796924	0.014712	0.108303
SNP_A-8379220	cg21523688	3.0368e-06	-0.0567622	0.0120337	0.108303
SNP_A-8379220	cg21863949	1.69072e-06	0.0444963	0.0091942	0.108303
SNP_A-8379220	cg20533952	1.51145e-05	0.0339544	0.00777704	0.108303
SNP_A-8619778	cg21414902	3.7772e-07	-0.142082	0.0276308	0.0137615
SNP_A-4220135	cg08477332	1.10285e-05	-0.0839829	0.0189289	0.156137
SNP_A-4220135	cg21414902	5.44415e-06	-0.040666	0.00885598	0.156137
SNP_A-4290572	cg08477332	1.45591e-06	-0.0879372	0.018055	0.168773
SNP_A-4290572	cg01878807	1.73104e-05	0.039758	0.00917097	0.168773
SNP_A-4290572	cg17344932	1.18263e-05	-0.0669334	0.0151394	0.168773
SNP_A-4290572	cg21414902	9.78794e-06	-0.0378734	0.00848552	0.168773
SNP_A-4271260	cg08477332	1.07283e-06	-0.0878044	0.017799	0.17148
SNP_A-4271260	cg17344932	4.75856e-06	-0.0688951	0.0149091	0.17148
SNP_A-4271260	cg21414902	4.29797e-06	-0.0388041	0.00835773	0.17148
SNP_A-8649376	cg00669623	7.16658e-07	0.102735	0.0204864	0.017179
SNP_A-8649376	cg21414902	1.30859e-07	-0.127058	0.0237608	0.017179
SNP_A-8454528	cg08477332	2.08119e-06	-0.0929305	0.0193751	0.150722
SNP_A-8454528	cg17344932	1.57606e-05	-0.0707678	0.0162442	0.150722
SNP_A-8454528	cg21414902	2.24094e-06	-0.0433964	0.00907698	0.150722
SNP_A-8454528	cg21863949	8.91301e-06	0.0384871	0.00858312	0.150722
SNP_A-8527498	cg11480019	5.99965e-09	0.117779	0.0199294	0.0199637
SNP_A-8527498	cg01878807	1.33319e-05	0.111727	0.0254257	0.0199637
SNP_A-1886584	cg08477332	1.43223e-06	-0.0663331	0.0136099	0.470163
SNP_A-1886584	cg11480019	1.0614e-05	0.0243947	0.00548776	0.470163
SNP_A-1886584	cg06749524	4.83955e-06	-0.0447562	0.00969302	0.470163
SNP_A-1807288	cg06749524	2.70318e-06	-0.0466175	0.00983173	0.487319
SNP_A-8634983	cg21414902	1.75756e-05	-0.13773	0.0317955	0.0117329
SNP_A-8430424	cg11480019	6.03981e-06	0.119982	0.0262578	0.0126354
SNP_A-8377635	cg11480019	2.08342e-06	0.165406	0.0344871	0.00740741
SNP_A-8458520	cg00669623	9.64882e-07	0.153208	0.0309218	0.00904159
SNP_A-8681209	cg18516195	2.85623e-08	0.151814	0.0269605	0.0126812
SNP_A-1808743	cg12856521	6.34084e-06	0.136009	0.0298345	0.0189531
SNP_A-1808743	cg01878807	1.7583e-06	0.119644	0.0247634	0.0189531
SNP_A-1808743	cg01392841	1.72039e-06	0.157787	0.0326276	0.0189531
SNP_A-8684067	cg21414902	1.31731e-05	-0.0756395	0.0172027	0.0408348
SNP_A-8375730	cg27207881	1.77241e-05	0.0359204	0.00829603	0.497292
SNP_A-8312381	cg27207881	3.206e-06	0.0610368	0.0129715	0.117541
SNP_A-2280848	cg19637330	1.18799e-06	0.0678597	0.0138143	0.23775
SNP_A-2280848	cg26220594	1.75716e-05	0.0585266	0.0135109	0.23775
SNP_A-2280848	cg05084668	5.56577e-07	-0.0815156	0.0160927	0.23775
SNP_A-8517152	cg00669623	2.1969e-10	0.0950264	0.0146929	0.0355839
SNP_A-8517152	cg19637330	1.75697e-05	0.135166	0.031203	0.0355839
SNP_A-8517152	cg27550663	1.42413e-05	0.0821609	0.0187607	0.0355839
SNP_A-8517152	cg12425861	9.0173e-06	0.134836	0.0300874	0.0355839
SNP_A-8517152	cg21414902	9.96766e-10	-0.106557	0.0171379	0.0355839
SNP_A-8609913	cg00669623	2.65447e-07	0.0811745	0.0155769	0.0335145
SNP_A-8609913	cg12615916	8.82116e-06	0.0651558	0.0145232	0.0335145
SNP_A-8609913	cg02540781	2.95133e-06	0.10399	0.0220179	0.0335145
SNP_A-8609913	cg11480019	4.61588e-06	0.0722887	0.0156214	0.0335145
SNP_A-8609913	cg03433313	1.10448e-05	-0.118673	0.0267498	0.0335145
SNP_A-8435111	cg27541892	4.71354e-06	0.0765387	0.0165559	0.0716878
SNP_A-8435111	cg00669623	1.96974e-09	0.0617643	0.0101215	0.0716878
SNP_A-8435111	cg12615916	8.80396e-06	0.0427076	0.00951856	0.0716878
SNP_A-8435111	cg26725201	5.89537e-07	0.116909	0.0231323	0.0716878
SNP_A-8435111	cg13065507	1.30864e-05	0.108851	0.0247477	0.0716878
SNP_A-8435111	cg00833552	3.30029e-09	0.0613649	0.0102041	0.0716878
SNP_A-8435111	cg11480019	1.7142e-05	0.0445091	0.0102616	0.0716878
SNP_A-8435111	cg06749524	6.97404e-06	-0.0822358	0.0181216	0.0716878
SNP_A-8435111	cg27550663	6.27398e-07	0.0645503	0.0128039	0.0716878
SNP_A-8435111	cg05393297	4.17911e-07	-0.103236	0.0201545	0.0716878
SNP_A-8435111	cg16329197	8.98816e-06	-0.100193	0.0223536	0.0716878
SNP_A-8435111	cg21523688	2.35468e-06	-0.0701468	0.0147041	0.0716878
SNP_A-8435111	cg04286297	9.48635e-09	-0.0642896	0.0110291	0.0716878
SNP_A-8435111	cg21863949	3.71926e-06	0.0526037	0.0112549	0.0716878
SNP_A-8435111	cg20533952	5.04354e-07	0.0480584	0.00945101	0.0716878
SNP_A-8530536	cg09753657	1.95933e-05	-0.0755612	0.017544	0.0461121
SNP_A-8530536	cg12615916	1.10017e-05	0.0533271	0.0120179	0.0461121
SNP_A-8530536	cg26725201	1.37039e-07	0.155463	0.0291206	0.0461121
SNP_A-8530536	cg13065507	9.97087e-07	0.153855	0.0310944	0.0461121
SNP_A-8530536	cg12761825	4.29078e-06	0.104392	0.0224825	0.0461121
SNP_A-8530536	cg12584100	1.21323e-05	0.120837	0.0273669	0.0461121
SNP_A-8530536	cg05728019	4.70342e-06	0.12572	0.0271914	0.0461121
SNP_A-8530536	cg06749524	1.21862e-05	-0.101061	0.0228932	0.0461121
SNP_A-8530536	cg27550663	1.72245e-05	0.0704785	0.016253	0.0461121
SNP_A-8530536	cg05393297	3.14069e-10	-0.160976	0.0251165	0.0461121
SNP_A-8530536	cg25025879	7.87876e-07	-0.115338	0.0230874	0.0461121
SNP_A-8530536	cg16329197	2.87916e-08	-0.157235	0.0279305	0.0461121
SNP_A-8530536	cg21414902	2.55117e-07	-0.0782208	0.0149879	0.0461121
SNP_A-8530536	cg21863949	7.83034e-07	0.0707877	0.0141662	0.0461121
SNP_A-8530536	cg20533952	6.45576e-07	0.0600925	0.0119332	0.0461121
SNP_A-8384480	cg00669623	7.74557e-07	0.0808373	0.0161702	0.0311927
SNP_A-8384480	cg02540781	2.19602e-06	0.109112	0.0228022	0.0311927
SNP_A-1910637	cg05393297	1.09473e-07	-0.147121	0.0273394	0.0397112
SNP_A-1910637	cg16329197	8.21982e-06	-0.136809	0.0303891	0.0397112
SNP_A-8570414	cg00669623	1.50235e-13	0.146187	0.0192937	0.0227687
SNP_A-8570414	cg02540781	6.61079e-07	0.140375	0.0279021	0.0227687
SNP_A-8570414	cg00833552	1.43572e-05	0.0878742	0.0200737	0.0227687
SNP_A-8570414	cg11480019	4.62803e-06	0.0918359	0.0198479	0.0227687
SNP_A-8570414	cg04286297	1.26856e-07	-0.114981	0.0214785	0.0227687
SNP_A-2237812	cg00669623	1.96498e-05	0.0561434	0.0130376	0.0533088
SNP_A-2237812	cg05393297	4.94869e-07	-0.130036	0.0255536	0.0533088
SNP_A-2237812	cg21414902	6.25094e-06	-0.0690508	0.0151364	0.0533088
SNP_A-2183823	cg00669623	1.09042e-05	0.0526423	0.0118583	0.0589837
SNP_A-2183823	cg05413277	1.15818e-05	-0.0604391	0.013656	0.0589837
SNP_A-2183823	cg13888593	1.39758e-06	-0.0907893	0.0186084	0.0589837
SNP_A-2183823	cg05393297	6.62762e-07	-0.117099	0.0232778	0.0589837
SNP_A-2183823	cg21523688	1.13188e-05	-0.0753946	0.0170154	0.0589837
SNP_A-2183823	cg21414902	1.3082e-07	-0.0731994	0.0136887	0.0589837
SNP_A-2171337	cg05413277	9.58423e-06	-0.0669351	0.0149811	0.0480072
SNP_A-2171337	cg13888593	1.73345e-06	-0.0987599	0.0204284	0.0480072
SNP_A-2171337	cg05393297	1.5166e-09	-0.155349	0.0252732	0.0480072
SNP_A-2171337	cg25025879	4.71625e-07	-0.118006	0.023146	0.0480072
SNP_A-2171337	cg16329197	1.77835e-07	-0.148699	0.0281164	0.0480072
SNP_A-2171337	cg21523688	9.61864e-06	-0.0833903	0.0186673	0.0480072
SNP_A-2171337	cg21414902	1.13466e-05	-0.0670727	0.0151392	0.0480072
SNP_A-2171337	cg15131258	1.48939e-05	-0.083262	0.0190562	0.0480072
SNP_A-8427463	cg00669623	2.78042e-06	0.062699	0.01324	0.0441989
SNP_A-8427463	cg05393297	2.40818e-10	-0.165772	0.0256909	0.0441989
SNP_A-8427463	cg25025879	1.86601e-07	-0.124421	0.023567	0.0441989
SNP_A-8427463	cg16329197	6.381e-08	-0.156931	0.0286227	0.0441989
SNP_A-8427463	cg03433313	1.78724e-06	-0.10898	0.0225721	0.0441989
SNP_A-8427463	cg21414902	3.41023e-08	-0.0855669	0.0152837	0.0441989
SNP_A-8335613	cg12615916	2.41029e-07	0.192402	0.0367883	0.00596422
SNP_A-8354930	cg21523688	1.26887e-06	-0.0398572	0.00813614	0.430254
SNP_A-8527970	cg00669623	6.62036e-06	0.076234	0.016757	0.032491
SNP_A-8527970	cg18516195	1.37121e-06	0.0843863	0.0172822	0.032491
SNP_A-2070655	cg00669623	6.56673e-06	0.0762675	0.0167578	0.0325497
SNP_A-2070655	cg18516195	1.18881e-06	0.0848765	0.017279	0.0325497
SNP_A-1863230	cg21523688	1.68887e-05	-0.0344228	0.00793005	0.384477
SNP_A-2096378	cg11480019	4.8775e-06	0.0376616	0.00815949	0.140741
SNP_A-1849542	cg21523688	1.7902e-05	-0.0352616	0.00814816	0.370939
SNP_A-4263851	cg00669623	1.16118e-06	0.0518614	0.0105475	0.0722022
SNP_A-4263851	cg16512390	1.40149e-07	0.09295	0.0174249	0.0722022
SNP_A-4263851	cg05084668	7.73141e-08	-0.138865	0.0254946	0.0722022
SNP_A-4263851	cg26725201	1.51244e-06	0.116103	0.0238765	0.0722022
SNP_A-4263851	cg13065507	2.4788e-06	0.121033	0.0254284	0.0722022
SNP_A-4263851	cg12761825	4.09657e-06	0.0854097	0.0183551	0.0722022
SNP_A-4263851	cg00833552	8.53648e-08	0.0574063	0.0105755	0.0722022
SNP_A-4263851	cg11480019	2.57313e-13	0.0768236	0.0102439	0.0722022
SNP_A-4263851	cg06749524	1.94456e-08	-0.105365	0.0184827	0.0722022
SNP_A-4263851	cg01878807	7.21448e-07	0.0663622	0.0132369	0.0722022
SNP_A-4263851	cg21523688	9.50703e-07	-0.0750013	0.0151283	0.0722022
SNP_A-4263851	cg16958467	6.07137e-07	-0.0815537	0.0161555	0.0722022
SNP_A-4263851	cg04286297	2.04261e-07	-0.0601275	0.0114267	0.0722022
SNP_A-1974942	cg01878807	1.61869e-06	0.0352328	0.00726655	0.379747
SNP_A-8619785	cg05393297	1.01176e-05	-0.0497538	0.0111657	0.454296
SNP_A-2041529	cg05393297	5.47395e-06	-0.0854192	0.0186068	0.099278
SNP_A-2165780	cg05393297	1.71532e-05	-0.0478901	0.0110415	0.455776
SNP_A-8294463	cg11480019	6.79217e-10	0.156974	0.0249889	0.0135379
SNP_A-8294463	cg21863949	1.10686e-05	0.123993	0.0279518	0.0135379
SNP_A-8636767	cg11480019	1.18108e-07	0.127368	0.0237321	0.0153707
SNP_A-8314447	cg27541892	1.64952e-06	0.10289	0.0212375	0.0461121
SNP_A-8314447	cg05393297	1.28099e-06	-0.127081	0.0259518	0.0461121
SNP_A-1827754	cg05393297	6.07502e-06	-0.0502746	0.0110055	0.401625
SNP_A-2009246	cg05393297	7.20444e-06	-0.0499863	0.0110324	0.40308
SNP_A-2254088	cg00669623	1.05461e-06	0.0394065	0.00798255	0.135379
SNP_A-2254088	cg01878807	1.48964e-05	0.0440092	0.0100725	0.135379
SNP_A-2254088	cg18516195	1.42456e-05	0.0363166	0.00829272	0.135379
SNP_A-8431624	cg27541892	1.45224e-05	0.0390358	0.00892247	0.409747
SNP_A-8431624	cg05393297	5.43753e-06	-0.0500057	0.0108893	0.409747
SNP_A-1833649	cg00669623	3.93049e-12	0.182124	0.0256616	0.0126354
SNP_A-1833649	cg11480019	1.24474e-06	0.128381	0.0261857	0.0126354
SNP_A-1833649	cg01392841	5.87718e-06	0.199237	0.0435462	0.0126354
SNP_A-1833649	cg15825916	1.05852e-05	0.199135	0.0447908	0.0126354
SNP_A-8582709	cg00669623	2.65967e-06	0.0684173	0.014419	0.0409091
SNP_A-8582709	cg01392841	1.58813e-06	0.115692	0.0238414	0.0409091
SNP_A-8713905	cg00669623	9.173e-06	0.0330107	0.00737226	0.121841
SNP_A-8713905	cg12615916	1.94025e-05	0.0294773	0.00684059	0.121841
SNP_A-8713905	cg16512390	2.82813e-07	0.0631692	0.0121505	0.121841
SNP_A-8713905	cg05084668	1.20261e-05	-0.079128	0.0179128	0.121841
SNP_A-8713905	cg26725201	2.8383e-06	0.0787613	0.0166471	0.121841
SNP_A-8713905	cg06749524	5.66052e-06	-0.0595885	0.0130007	0.121841
SNP_A-8713905	cg05393297	1.71869e-10	-0.0928402	0.014267	0.121841
SNP_A-8713905	cg25025879	1.53322e-07	-0.0696061	0.0130909	0.121841
SNP_A-8713905	cg16329197	3.56864e-09	-0.0949482	0.0158241	0.121841
SNP_A-8713905	cg01878807	3.90146e-08	0.0511223	0.0091718	0.121841
SNP_A-8713905	cg12425861	1.31152e-06	0.0722427	0.0147675	0.121841
SNP_A-8713905	cg21523688	2.49601e-06	-0.0502187	0.0105539	0.121841
SNP_A-8394406	cg03329597	8.55956e-06	-0.071505	0.0159148	0.374312
SNP_A-8709582	cg03329597	1.84411e-05	0.0661966	0.0153205	0.435805
SNP_A-8707053	cg12615916	1.00846e-05	0.0311767	0.0069955	0.164557
SNP_A-8585605	cg23958373	6.34213e-06	0.0444891	0.00975907	0.41787
SNP_A-8585605	cg07234876	1.9222e-05	0.0485354	0.0112577	0.41787
SNP_A-1912655	cg06749524	5.8333e-06	-0.239157	0.0522527	0.0100548
SNP_A-1912655	cg01581686	3.38328e-06	-0.181544	0.0386756	0.0100548
SNP_A-2161840	cg02540781	1.8033e-05	0.0900214	0.0208099	0.034296
SNP_A-2161840	cg01878807	3.34762e-13	0.134273	0.0179958	0.034296
SNP_A-8610423	cg18516195	2.87918e-06	0.159544	0.0337429	0.00818182
SNP_A-8488391	cg00669623	1.09751e-11	0.146658	0.0211297	0.0190217
SNP_A-8488391	cg05393297	6.90849e-06	-0.193732	0.0426716	0.0190217
SNP_A-1974952	cg27541892	1.55816e-05	0.0948225	0.0217528	0.0417423
SNP_A-1974952	cg00669623	6.9113e-09	0.0782734	0.0133006	0.0417423
SNP_A-1974952	cg06749524	7.90855e-06	-0.107194	0.0237659	0.0417423
SNP_A-1974952	cg01878807	8.69352e-08	0.0910303	0.0167804	0.0417423
SNP_A-1974952	cg26916871	5.80176e-07	-0.0670215	0.0132529	0.0417423
SNP_A-1974952	cg21414902	1.76771e-05	-0.067928	0.0156862	0.0417423
SNP_A-8619790	cg00669623	6.6282e-08	0.031112	0.00568189	0.335443
SNP_A-8619790	cg26725201	8.23361e-06	0.0583624	0.012965	0.335443
SNP_A-8619790	cg06749524	1.30431e-05	-0.0445245	0.0101211	0.335443
SNP_A-8619790	cg12856521	9.38524e-07	0.0427516	0.00861876	0.335443
SNP_A-8619790	cg01878807	6.22066e-07	0.0361325	0.00716463	0.335443
SNP_A-8619790	cg12425861	1.77347e-05	0.0499297	0.0115319	0.335443
SNP_A-8619790	cg18912855	1.94512e-05	0.0471833	0.0109509	0.335443
SNP_A-8619790	cg21523688	1.74946e-05	-0.0356679	0.00823207	0.335443
SNP_A-1809416	cg27541892	1.99504e-06	0.0708884	0.0147524	0.0887681
SNP_A-1809416	cg00669623	1.3122e-09	0.0557014	0.00902592	0.0887681
SNP_A-1809416	cg11480019	1.08228e-06	0.0449423	0.00911365	0.0887681
SNP_A-1809416	cg06749524	2.3612e-07	-0.084144	0.0160765	0.0887681
SNP_A-1809416	cg01878807	1.5808e-07	0.060723	0.0114328	0.0887681
SNP_A-8687469	cg00669623	1.60875e-06	0.131566	0.0271276	0.00996377
SNP_A-1937880	cg00669623	3.43455e-10	0.0752498	0.0117679	0.0523466
SNP_A-1937880	cg26725201	8.57643e-06	0.121768	0.0271044	0.0523466
SNP_A-1937880	cg12761825	1.73069e-05	0.0902848	0.0208257	0.0523466
SNP_A-1937880	cg06749524	1.00232e-06	-0.104199	0.0210634	0.0523466
SNP_A-1937880	cg01878807	5.81514e-09	0.0878702	0.0148548	0.0523466
SNP_A-1937880	cg26916871	3.32556e-07	-0.0608524	0.0117767	0.0523466
SNP_A-2294051	cg27541892	1.94758e-05	0.104171	0.0241791	0.0352622
SNP_A-2294051	cg00669623	3.93976e-06	0.0696603	0.0149436	0.0352622
SNP_A-2294051	cg13283845	1.76401e-05	-0.08385	0.0193608	0.0352622
SNP_A-2294051	cg01878807	1.83091e-05	0.081346	0.0188195	0.0352622
SNP_A-2294051	cg26916871	1.38514e-09	-0.0897816	0.0145699	0.0352622
SNP_A-8648812	cg20253340	1.7985e-05	0.038617	0.0089257	0.181488
SNP_A-8648812	cg27541892	1.83722e-05	0.0478543	0.0110732	0.181488
SNP_A-8648812	cg00669623	9.56565e-10	0.0419847	0.00674506	0.181488
SNP_A-8648812	cg26725201	4.03536e-06	0.0721146	0.0154872	0.181488
SNP_A-8648812	cg11480019	6.92472e-06	0.0310345	0.00683647	0.181488
SNP_A-8648812	cg12856521	8.50964e-06	0.0465058	0.0103478	0.181488
SNP_A-8648812	cg05393297	6.6674e-06	-0.0614566	0.0135134	0.181488
SNP_A-8648812	cg12425861	8.8638e-06	0.0617884	0.0137759	0.181488
SNP_A-8609861	cg27541892	1.70855e-06	0.0660014	0.0136439	0.10367
SNP_A-8609861	cg00669623	6.6209e-11	0.0553192	0.00830592	0.10367
SNP_A-8609861	cg26725201	1.15553e-05	0.0849696	0.0191964	0.10367
SNP_A-8609861	cg06749524	2.24855e-07	-0.0779765	0.0148712	0.10367
SNP_A-8609861	cg05393297	1.69854e-05	-0.0726715	0.0167465	0.10367
SNP_A-8609861	cg01878807	5.59159e-07	0.0536834	0.0106	0.10367
SNP_A-8619791	cg00669623	6.21355e-06	0.0270781	0.00593401	0.327273
SNP_A-8619791	cg21523688	8.58107e-06	-0.0382706	0.00851892	0.327273
SNP_A-8372154	cg27541892	1.20648e-05	0.0843933	0.0191079	0.049639
SNP_A-8372154	cg00669623	2.82693e-12	0.0823877	0.011528	0.049639
SNP_A-8372154	cg06749524	2.95879e-06	-0.0984621	0.0208498	0.049639
SNP_A-8372154	cg26916871	8.68144e-06	-0.0525386	0.0117016	0.049639
SNP_A-8395920	cg12856521	4.84248e-06	-0.0384835	0.00833475	0.443141
SNP_A-8395920	cg01878807	1.16781e-05	-0.0307205	0.0069441	0.443141
SNP_A-2195253	cg27541892	4.01787e-06	0.0842616	0.0180922	0.0560579
SNP_A-2195253	cg00669623	3.93334e-11	0.0740823	0.0109874	0.0560579
SNP_A-2195253	cg22816218	7.34222e-06	-0.040862	0.00902683	0.0560579
SNP_A-2195253	cg06749524	3.62114e-08	-0.109669	0.0196274	0.0560579
SNP_A-2195253	cg05393297	1.46443e-05	-0.0969415	0.0221676	0.0560579
SNP_A-2195253	cg01878807	2.34293e-07	0.0733683	0.0140137	0.0560579
SNP_A-2195253	cg26916871	1.61572e-05	-0.0483499	0.0111127	0.0560579
SNP_A-8303622	cg27541892	1.27481e-05	0.0614101	0.0139431	0.106498
SNP_A-8303622	cg00669623	5.50419e-07	0.0435518	0.00859416	0.106498
SNP_A-8303622	cg01392841	1.09254e-05	0.0634628	0.0142971	0.106498
SNP_A-4299328	cg27541892	9.46563e-06	0.0810057	0.0181191	0.0560579
SNP_A-4299328	cg00669623	4.17245e-11	0.073988	0.0109885	0.0560579
SNP_A-4299328	cg22816218	5.97979e-07	-0.0453965	0.0089875	0.0560579
SNP_A-4299328	cg06749524	1.73246e-08	-0.112153	0.0196019	0.0560579
SNP_A-4299328	cg05393297	8.40242e-07	-0.109907	0.0220578	0.0560579
SNP_A-4299328	cg16329197	1.60051e-05	-0.106471	0.0244592	0.0560579
SNP_A-4299328	cg01878807	1.05663e-07	0.0754003	0.0139941	0.0560579
SNP_A-4299328	cg26916871	1.32607e-05	-0.048829	0.0111089	0.0560579
SNP_A-2232660	cg00669623	6.54943e-06	0.0468706	0.0102973	0.0732369
SNP_A-8301355	cg27541892	4.81672e-06	0.0952077	0.0206149	0.0433213
SNP_A-8301355	cg00669623	3.1298e-08	0.0710997	0.0126641	0.0433213
SNP_A-8301355	cg22816218	1.14624e-06	-0.0504213	0.0102491	0.0433213
SNP_A-8301355	cg13283845	8.56217e-06	-0.0742509	0.0165262	0.0433213
SNP_A-8301355	cg06749524	3.59952e-06	-0.105495	0.0225378	0.0433213
SNP_A-8301355	cg01878807	3.0342e-06	0.0756354	0.0160342	0.0433213
SNP_A-8301355	cg01451277	1.28872e-07	-0.0620882	0.0116046	0.0433213
SNP_A-8301355	cg08923669	2.14494e-07	0.127319	0.0242394	0.0433213
SNP_A-8535502	cg00669623	1.0969e-05	0.0861779	0.0194184	0.0202206
SNP_A-2290281	cg20253340	1.75761e-05	0.0650596	0.0150193	0.0515371
SNP_A-2290281	cg00669623	1.5459e-07	0.0608766	0.0114525	0.0515371
SNP_A-2290281	cg13283845	1.85189e-06	-0.0716535	0.0148637	0.0515371
SNP_A-2290281	cg19657945	8.47094e-07	-0.0861825	0.017302	0.0515371
SNP_A-2290281	cg06749524	2.80585e-06	-0.0961675	0.0203156	0.0515371
SNP_A-2290281	cg21523688	1.14816e-05	-0.0733059	0.016556	0.0515371
SNP_A-2290281	cg08923669	4.07884e-06	0.102259	0.0219716	0.0515371
SNP_A-1840795	cg27541892	1.43925e-05	0.0815254	0.0186257	0.0515371
SNP_A-1840795	cg00669623	9.158e-09	0.0664978	0.0113957	0.0515371
SNP_A-1840795	cg05084668	1.50417e-05	-0.122437	0.0280365	0.0515371
SNP_A-1840795	cg13283845	3.34261e-06	-0.0698803	0.0148789	0.0515371
SNP_A-1840795	cg19657945	5.13252e-07	-0.0878437	0.0172869	0.0515371
SNP_A-1840795	cg01878807	9.90265e-06	0.0646327	0.0144893	0.0515371
SNP_A-1840795	cg21523688	1.0082e-05	-0.0737689	0.0165522	0.0515371
SNP_A-1840795	cg08923669	1.76216e-05	0.095404	0.0220274	0.0515371
SNP_A-1840795	cg21414902	4.41406e-06	-0.0621418	0.0134008	0.0515371
SNP_A-8296231	cg01548300	1.2139e-05	-0.0442112	0.0100132	0.290235
SNP_A-8296231	cg06749524	1.63671e-06	-0.0509912	0.0105216	0.290235
SNP_A-8296231	cg01878807	1.76194e-05	0.0325646	0.00751864	0.290235
SNP_A-8449163	cg20253340	3.79393e-07	0.0502421	0.00977224	0.115036
SNP_A-8449163	cg27541892	3.02941e-07	0.0628383	0.0121182	0.115036
SNP_A-8449163	cg00669623	4.27562e-13	0.054457	0.00733344	0.115036
SNP_A-8449163	cg12615916	6.01687e-06	0.0319731	0.00699599	0.115036
SNP_A-8449163	cg01548300	8.20651e-06	-0.0569236	0.0126433	0.115036
SNP_A-8449163	cg26725201	5.34145e-07	0.0863025	0.0170102	0.115036
SNP_A-8449163	cg12761825	1.76591e-05	0.0568771	0.0131336	0.115036
SNP_A-8449163	cg11480019	2.90289e-07	0.0389209	0.00749374	0.115036
SNP_A-8449163	cg06749524	5.56392e-07	-0.0672151	0.0132693	0.115036
SNP_A-8449163	cg12856521	7.85383e-06	0.0514539	0.011404	0.115036
SNP_A-8449163	cg05393297	4.91101e-09	-0.087434	0.0147077	0.115036
SNP_A-8449163	cg25025879	1.26595e-06	-0.0659687	0.013465	0.115036
SNP_A-8449163	cg16329197	2.18627e-07	-0.0857365	0.0163342	0.115036
SNP_A-8449163	cg01878807	6.87275e-08	0.0514543	0.00940855	0.115036
SNP_A-8449163	cg18516195	1.68893e-05	0.0339513	0.00782143	0.115036
SNP_A-8449163	cg21523688	4.54307e-06	-0.0501387	0.0108268	0.115036
SNP_A-8605974	cg00669623	1.85508e-07	0.0885441	0.0167679	0.0290262
SNP_A-8605974	cg12615916	1.59613e-05	0.0681758	0.0156595	0.0290262
SNP_A-8605974	cg11480019	4.12025e-08	0.0928493	0.0166881	0.0290262
SNP_A-8605974	cg01451277	6.56431e-06	-0.0701917	0.0154226	0.0290262
SNP_A-8610229	cg01451277	1.19094e-05	-0.0605361	0.0136972	0.0361781
SNP_A-8610229	cg01392841	3.43122e-06	0.116084	0.0247461	0.0361781
SNP_A-1974959	cg00669623	4.28866e-07	0.107337	0.020976	0.0180505
SNP_A-8619793	cg00669623	3.95958e-07	0.12238	0.0238423	0.0157407
SNP_A-8619794	cg00669623	2.58828e-07	0.109317	0.0209574	0.0180505
SNP_A-8619796	cg00669623	1.98849e-07	0.0383947	0.0072894	0.157942
SNP_A-8619796	cg16512390	7.19908e-07	0.0607394	0.0121143	0.157942
SNP_A-8619796	cg05413277	6.95971e-06	-0.0383309	0.00844581	0.157942
SNP_A-8619796	cg13888593	8.0495e-06	-0.0520684	0.011554	0.157942
SNP_A-8619796	cg11480019	3.55069e-06	0.0342409	0.00731059	0.157942
SNP_A-8619796	cg06749524	3.925e-09	-0.0764533	0.0127768	0.157942
SNP_A-8619796	cg05393297	8.33372e-07	-0.0718499	0.0144151	0.157942
SNP_A-8619796	cg01878807	1.16115e-06	0.0451569	0.00918393	0.157942
SNP_A-8411847	cg00669623	5.5245e-07	0.0385365	0.00760557	0.138182
SNP_A-8411847	cg16512390	1.9219e-06	0.0608303	0.0126388	0.138182
SNP_A-8411847	cg05413277	2.27479e-06	-0.0419457	0.00877931	0.138182
SNP_A-8411847	cg11480019	3.36024e-08	0.042302	0.00755221	0.138182
SNP_A-8411847	cg06749524	1.34963e-08	-0.076901	0.0133362	0.138182
SNP_A-8411847	cg05393297	1.92245e-06	-0.0723641	0.0150353	0.138182
SNP_A-8411847	cg01878807	1.8981e-07	0.0503077	0.0095349	0.138182
SNP_A-8323706	cg00669623	2.8107e-08	0.0397976	0.00706396	0.15343
SNP_A-8323706	cg16512390	3.34535e-06	0.0554722	0.0118116	0.15343
SNP_A-8323706	cg11480019	4.23101e-08	0.0392126	0.007054	0.15343
SNP_A-8323706	cg06749524	4.3964e-10	-0.0786374	0.0123763	0.15343
SNP_A-8323706	cg05393297	3.31702e-06	-0.0660152	0.0140511	0.15343
SNP_A-8323706	cg01878807	1.02374e-07	0.0479668	0.00889265	0.15343
SNP_A-8587120	cg00669623	2.37924e-07	0.037101	0.0070905	0.15343
SNP_A-8587120	cg16512390	3.64041e-06	0.0552677	0.0118133	0.15343
SNP_A-8587120	cg11480019	1.41267e-07	0.0376973	0.00706895	0.15343
SNP_A-8587120	cg06749524	1.69798e-10	-0.0804254	0.0123555	0.15343
SNP_A-8587120	cg05393297	2.74285e-06	-0.0665586	0.0140465	0.15343
SNP_A-8587120	cg01878807	9.78813e-08	0.0480384	0.00889195	0.15343
SNP_A-8677910	cg16512390	1.07017e-05	0.0656537	0.0147754	0.11413
SNP_A-8677910	cg05393297	1.00857e-07	-0.0940911	0.0174346	0.11413
SNP_A-8677910	cg01878807	2.44537e-06	0.0531668	0.0111633	0.11413
SNP_A-1855456	cg07397612	8.57288e-08	-0.124627	0.0229625	0.0162749
SNP_A-8330152	cg06749524	8.7062e-08	-0.109345	0.0201574	0.0586643
SNP_A-8330152	cg05393297	3.56859e-07	-0.116387	0.0225847	0.0586643
SNP_A-8330152	cg25025879	8.65632e-06	-0.0924597	0.0205901	0.0586643
SNP_A-8330152	cg16329197	9.46301e-06	-0.11203	0.0250582	0.0586643
SNP_A-8330152	cg01878807	7.83422e-06	0.0652422	0.0144582	0.0586643
SNP_A-8330152	cg01392841	1.34424e-05	0.0837554	0.0190682	0.0586643
SNP_A-8635566	cg26725201	1.90422e-05	0.0853171	0.0197792	0.112319
SNP_A-8635566	cg06749524	3.28337e-06	-0.0722984	0.0153814	0.112319
SNP_A-8635566	cg05393297	5.5371e-06	-0.0789482	0.0172066	0.112319
SNP_A-8635566	cg01878807	1.6577e-05	0.0476952	0.0109769	0.112319
SNP_A-8635566	cg21523688	9.44637e-06	-0.0560114	0.0125272	0.112319
SNP_A-2054975	cg06749524	1.8775e-06	0.0485094	0.0100687	0.436823
SNP_A-1974961	cg21523688	9.14944e-06	-0.0381011	0.00850803	0.332731
SNP_A-8528056	cg00669623	3.47802e-06	0.072546	0.0154744	0.0344203
SNP_A-8528056	cg13878010	5.73939e-06	0.110502	0.0241245	0.0344203
SNP_A-8619797	cg00669623	3.5691e-09	0.0514926	0.00858182	0.104356
SNP_A-8619797	cg05413277	8.18157e-07	-0.0497641	0.00997658	0.104356
SNP_A-8619797	cg13888593	1.92435e-05	-0.0591467	0.0137198	0.104356
SNP_A-8619797	cg05084668	8.06577e-06	-0.0951948	0.0211259	0.104356
SNP_A-8619797	cg26725201	5.08653e-07	0.0995711	0.0195878	0.104356
SNP_A-8619797	cg13283845	1.73629e-06	-0.054194	0.0112108	0.104356
SNP_A-8619797	cg19657945	1.53516e-05	-0.0572233	0.0131172	0.104356
SNP_A-8619797	cg11480019	1.04098e-07	0.0464395	0.00861455	0.104356
SNP_A-8619797	cg06749524	5.51535e-07	-0.0774329	0.0152812	0.104356
SNP_A-8619797	cg27550663	1.28029e-05	0.0480048	0.0109018	0.104356
SNP_A-8619797	cg05393297	4.13067e-07	-0.0874779	0.0170704	0.104356
SNP_A-8619797	cg25025879	5.36669e-06	-0.0714336	0.0155459	0.104356
SNP_A-8619797	cg16329197	7.76593e-06	-0.0854514	0.0189286	0.104356
SNP_A-8619797	cg21523688	2.09873e-06	-0.0597019	0.0124518	0.104356
SNP_A-2121975	cg20253340	8.19996e-06	0.0568343	0.012623	0.0723327
SNP_A-2121975	cg00669623	7.87578e-11	0.0630755	0.0095099	0.0723327
SNP_A-2121975	cg05413277	9.65475e-07	-0.0551619	0.0111336	0.0723327
SNP_A-2121975	cg26725201	5.66559e-07	0.110638	0.0218572	0.0723327
SNP_A-2121975	cg00833552	8.99248e-06	0.0438208	0.00977688	0.0723327
SNP_A-2121975	cg11480019	3.94348e-07	0.0494543	0.00963327	0.0723327
SNP_A-2121975	cg06749524	1.96646e-06	-0.0821547	0.0170863	0.0723327
SNP_A-2121975	cg01878807	5.81445e-07	0.0613557	0.0121336	0.0723327
SNP_A-2121975	cg21523688	1.7739e-06	-0.067073	0.0138877	0.0723327
SNP_A-2121975	cg26916871	1.07768e-06	-0.0471589	0.00956147	0.0723327
SNP_A-2121975	cg21414902	5.80757e-07	-0.0568285	0.0112378	0.0723327
SNP_A-1948623	cg00669623	1.50664e-09	0.0871596	0.0141772	0.0388087
SNP_A-1948623	cg26725201	1.69762e-06	0.157147	0.0324767	0.0388087
SNP_A-1948623	cg13065507	4.40234e-06	0.160536	0.0346152	0.0388087
SNP_A-1948623	cg12761825	1.01709e-05	0.111374	0.0250009	0.0388087
SNP_A-1948623	cg11480019	1.09338e-07	0.0767092	0.0142542	0.0388087
SNP_A-1948623	cg08506606	2.29394e-06	0.103011	0.0215683	0.0388087
SNP_A-1948623	cg24440658	6.40417e-07	0.135857	0.0269699	0.0388087
SNP_A-1948623	cg15642854	5.21921e-06	0.123894	0.0269274	0.0388087
SNP_A-1948623	cg09651654	5.99931e-07	-0.10677	0.0211408	0.0388087
SNP_A-8482415	cg00669623	2.66706e-08	0.101664	0.0180144	0.0255474
SNP_A-2163693	cg00669623	2.79779e-08	0.16528	0.0293323	0.0101103
SNP_A-2163693	cg26916871	3.20303e-06	-0.137604	0.0292424	0.0101103
SNP_A-8540698	cg06749524	7.85095e-06	-0.185583	0.0411307	0.0162749
SNP_A-8474512	cg16512390	1.22496e-05	0.166296	0.0376808	0.0173042
SNP_A-8474512	cg11480019	2.77676e-10	0.143081	0.0222544	0.0173042
SNP_A-8474512	cg01878807	1.71576e-08	0.16149	0.0282164	0.0173042
SNP_A-8631348	cg06749524	1.68186e-06	-0.0720954	0.0148936	0.134791
SNP_A-1793365	cg11480019	1.34673e-05	0.0248272	0.00565283	0.47192
SNP_A-1793365	cg01878807	3.57974e-08	0.0393619	0.00704191	0.47192
SNP_A-1956081	cg11480019	1.19293e-06	0.0283498	0.00577222	0.387184
SNP_A-1956081	cg01878807	1.60298e-06	0.0352604	0.00726923	0.387184
SNP_A-2179895	cg19637330	6.65749e-06	0.184967	0.0406685	0.0235935
SNP_A-2179895	cg02540781	1.55665e-05	0.120032	0.0275348	0.0235935
SNP_A-2179895	cg00833552	6.86073e-08	0.106749	0.0195181	0.0235935
SNP_A-2179895	cg06749524	1.88684e-06	-0.165696	0.0343994	0.0235935
SNP_A-2179895	cg01878807	1.77968e-08	0.138807	0.024281	0.0235935
SNP_A-2179895	cg12425861	3.76646e-06	0.183207	0.0392209	0.0235935
SNP_A-2179895	cg04286297	1.17525e-08	-0.121563	0.0209916	0.0235935
SNP_A-1974980	cg01878807	3.83402e-07	0.0358031	0.00696661	0.480874
SNP_A-1821295	cg01878807	1.17988e-07	0.0373462	0.00695837	0.467509
SNP_A-8677104	cg27541892	4.29262e-06	0.095467	0.0205608	0.0596745
SNP_A-8677104	cg00669623	1.42858e-05	0.0559125	0.0127692	0.0596745
SNP_A-1974981	cg27541892	2.05414e-06	0.0998704	0.0208101	0.0578662
SNP_A-1974981	cg00669623	6.70176e-06	0.0587601	0.0129237	0.0578662
SNP_A-8323065	cg00669623	3.25704e-07	0.126876	0.0245348	0.0144404
SNP_A-8323065	cg00833552	3.99668e-06	0.115628	0.0248209	0.0144404
SNP_A-8622270	cg00669623	9.1773e-09	0.146797	0.0251582	0.0135624
SNP_A-8622270	cg01451277	5.27989e-06	-0.106933	0.0232536	0.0135624
SNP_A-2061862	cg00669623	5.31449e-07	0.111872	0.0220455	0.0180505
SNP_A-2061862	cg00833552	9.77161e-10	0.136615	0.0219605	0.0180505
SNP_A-2061862	cg11480019	1.45071e-05	0.0968042	0.0221255	0.0180505
SNP_A-2061862	cg04286297	7.59263e-08	-0.130121	0.0238743	0.0180505
SNP_A-8531526	cg00669623	3.25704e-07	0.126876	0.0245348	0.0144404
SNP_A-8531526	cg00833552	3.99668e-06	0.115628	0.0248209	0.0144404
SNP_A-2087255	cg00833552	3.44014e-07	0.0324708	0.00629212	0.246824
SNP_A-2087255	cg11480019	2.73108e-06	0.0296501	0.00625613	0.246824
SNP_A-2087255	cg01878807	1.45486e-07	0.0417349	0.00783434	0.246824
SNP_A-2087255	cg01451277	1.50552e-06	-0.0278429	0.00572476	0.246824
SNP_A-8325034	cg01878807	5.71131e-07	0.0373443	0.00737995	0.296564
SNP_A-8380288	cg01878807	1.28495e-06	0.0371433	0.00758615	0.289234
SNP_A-8380288	cg01451277	1.57223e-05	-0.0241592	0.00554486	0.289234
SNP_A-8607395	cg00669623	2.19636e-07	0.0934143	0.0178	0.0262206
SNP_A-8607395	cg12615916	3.74681e-10	0.104066	0.0163107	0.0262206
SNP_A-8607395	cg00833552	7.09629e-06	0.0817879	0.018038	0.0262206
SNP_A-8607395	cg06749524	9.64821e-07	-0.15606	0.0314974	0.0262206
SNP_A-8607395	cg22355889	1.96011e-05	0.155609	0.0361305	0.0262206
SNP_A-8607395	cg01878807	3.82411e-06	0.104883	0.022469	0.0262206
SNP_A-8347504	cg01451277	3.30486e-06	-0.148549	0.031613	0.00731261
SNP_A-2120652	cg12615916	2.82456e-06	0.0749107	0.0158298	0.0284091
SNP_A-2136938	cg08269402	1.46932e-05	-0.0839944	0.0192103	0.157942
SNP_A-8308960	cg06749524	1.656e-05	-0.0660113	0.0151915	0.122283
SNP_A-2272342	cg00669623	3.79073e-08	0.103525	0.0185557	0.0216607
SNP_A-2272342	cg06749524	3.57778e-07	-0.16942	0.0328789	0.0216607
SNP_A-1939356	cg00669623	3.79073e-08	0.103525	0.0185557	0.0216607
SNP_A-1939356	cg06749524	3.57778e-07	-0.16942	0.0328789	0.0216607
SNP_A-8608028	cg01451277	3.69123e-06	-0.077129	0.0164965	0.0216607
SNP_A-8460600	cg01451277	6.16547e-06	-0.0972353	0.0213006	0.0166359
SNP_A-8460600	cg26916871	9.52383e-06	-0.103051	0.0230572	0.0166359
SNP_A-8460600	cg21414902	3.12097e-08	-0.150808	0.026859	0.0166359
SNP_A-8460600	cg15131258	7.61641e-06	-0.154171	0.0341187	0.0166359
SNP_A-4206243	cg05413277	4.72576e-06	-0.102072	0.0220815	0.0245902
SNP_A-4206243	cg21414902	6.83239e-06	-0.101399	0.0223223	0.0245902
SNP_A-4193982	cg00669623	3.64346e-06	0.0906412	0.0193751	0.0198556
SNP_A-4193982	cg11480019	3.95182e-07	0.0988622	0.0192591	0.0198556
SNP_A-4193982	cg01392841	4.78881e-06	0.148199	0.0320802	0.0198556
SNP_A-8645986	cg00669623	3.67524e-06	0.0906095	0.019376	0.0198915
SNP_A-8645986	cg11480019	4.00422e-07	0.0988175	0.0192601	0.0198915
SNP_A-8645986	cg01392841	4.89282e-06	0.14806	0.0320824	0.0198915
SNP_A-8536803	cg11480019	5.77712e-06	0.0262276	0.00572774	0.382727
SNP_A-8536803	cg06749524	1.46928e-05	-0.0443668	0.0101471	0.382727
SNP_A-8536803	cg01878807	2.39108e-07	0.0375078	0.00716957	0.382727
SNP_A-8536803	cg22689396	5.63348e-06	0.0407766	0.00889442	0.382727
SNP_A-2295395	cg11480019	1.88018e-06	0.0263109	0.00546145	0.400722
SNP_A-2295395	cg05393297	7.9875e-07	-0.0538241	0.01078	0.400722
SNP_A-2295395	cg01878807	6.18945e-06	0.0314398	0.00688858	0.400722
SNP_A-8454101	cg27541892	6.41398e-06	0.0466764	0.0102444	0.245487
SNP_A-8454101	cg00669623	1.02245e-05	0.0282988	0.00635413	0.245487
SNP_A-8454101	cg11480019	2.34171e-07	0.032979	0.00629901	0.245487
SNP_A-8454101	cg06749524	3.71904e-06	-0.0523239	0.011195	0.245487
SNP_A-2087272	cg27541892	1.61705e-05	-0.0450909	0.0103641	0.296029
SNP_A-2087272	cg22785556	1.46861e-05	-0.0456695	0.0104448	0.296029
SNP_A-8383407	cg27541892	1.22684e-05	0.122672	0.0277983	0.0306859
SNP_A-8383407	cg00669623	1.63999e-10	0.110049	0.0168919	0.0306859
SNP_A-8383407	cg11480019	1.14493e-05	0.0761211	0.0171893	0.0306859
SNP_A-8383407	cg01878807	5.78789e-06	0.0989473	0.0216106	0.0306859
SNP_A-2285296	cg02583091	2.9081e-06	0.187322	0.0396355	0.0162455
SNP_A-2285296	cg21414902	1.56504e-07	-0.143055	0.0269243	0.0162455
SNP_A-1841916	cg11480019	9.72122e-08	0.108602	0.0200976	0.0216607
SNP_A-4240343	cg00669623	8.71279e-07	0.0694408	0.0139569	0.0415162
SNP_A-4240343	cg20300514	4.05669e-06	0.0818911	0.017591	0.0415162
SNP_A-4240343	cg26227225	9.85319e-06	0.103518	0.0232007	0.0415162
SNP_A-4240343	cg11480019	6.84224e-07	0.069942	0.0139213	0.0415162
SNP_A-4240343	cg06749524	1.30636e-06	-0.12061	0.0246506	0.0415162
SNP_A-4240343	cg22355889	2.5156e-06	0.133953	0.0281611	0.0415162
SNP_A-4240343	cg05393297	2.85277e-06	-0.130497	0.0275882	0.0415162
SNP_A-4240343	cg01878807	1.3634e-05	0.0773127	0.0176142	0.0415162
SNP_A-4240343	cg01451277	9.56671e-07	-0.0632419	0.0127596	0.0415162
SNP_A-2056517	cg00669623	2.0431e-12	0.0836819	0.01163	0.0550542
SNP_A-2056517	cg09753657	5.22491e-06	-0.074218	0.0161315	0.0550542
SNP_A-2056517	cg26725201	1.80755e-05	0.117072	0.0270665	0.0550542
SNP_A-2056517	cg11480019	7.171e-13	0.0851432	0.0115837	0.0550542
SNP_A-2056517	cg06749524	3.00886e-07	-0.108729	0.0209626	0.0550542
SNP_A-2056517	cg22355889	1.94858e-05	0.103806	0.0240949	0.0550542
SNP_A-2056517	cg01878807	1.66517e-06	0.0724609	0.0149627	0.0550542
SNP_A-2056517	cg01451277	1.43616e-07	-0.0577867	0.0108425	0.0550542
SNP_A-2302185	cg00669623	2.08763e-09	0.152909	0.0250984	0.0137868
SNP_A-2302185	cg20300514	7.93136e-07	0.15922	0.0318799	0.0137868
SNP_A-2302185	cg26227225	1.99764e-08	0.237583	0.0417115	0.0137868
SNP_A-2302185	cg05337761	4.32746e-07	0.213784	0.0417926	0.0137868
SNP_A-2302185	cg11480019	5.82643e-06	0.116242	0.0253959	0.0137868
SNP_A-4259683	cg18089397	1.45214e-05	0.0391283	0.00894357	0.464801
SNP_A-2111793	cg21863949	1.11736e-07	0.0704508	0.0131013	0.0586643
SNP_A-2111793	cg20533952	3.27323e-06	0.0522059	0.0111052	0.0586643
SNP_A-8619883	cg18397450	5.82042e-06	0.114447	0.0250026	0.0694946
SNP_A-1835763	cg00669623	2.1195e-08	0.0440154	0.00774216	0.119134
SNP_A-1835763	cg26725201	5.72149e-07	0.089153	0.0176196	0.119134
SNP_A-1835763	cg13065507	8.40149e-06	0.0847096	0.0188365	0.119134
SNP_A-1835763	cg12761825	1.81979e-06	0.0653647	0.0135489	0.119134
SNP_A-1835763	cg12584100	7.8596e-06	0.0744654	0.0165047	0.119134
SNP_A-1835763	cg05728019	1.50454e-05	0.0718123	0.0164443	0.119134
SNP_A-1835763	cg11480019	1.22256e-08	0.044642	0.0077182	0.119134
SNP_A-1835763	cg06749524	5.48134e-08	-0.0754311	0.0136873	0.119134
SNP_A-1835763	cg05393297	8.28266e-09	-0.0892409	0.0152468	0.119134
SNP_A-1835763	cg25025879	3.47668e-06	-0.065496	0.0139703	0.119134
SNP_A-1835763	cg16329197	1.27873e-06	-0.083104	0.0169697	0.119134
SNP_A-1835763	cg01878807	6.08441e-07	0.0493744	0.00978175	0.119134
SNP_A-1835763	cg18516195	9.22227e-07	0.0400079	0.00805984	0.119134
SNP_A-1835763	cg12425861	1.40804e-06	0.0764574	0.0156759	0.119134
SNP_A-1835763	cg18397450	1.50117e-06	0.0863603	0.0177543	0.119134
SNP_A-8642676	cg00669623	1.15784e-05	0.100617	0.0227336	0.0177903
SNP_A-8642676	cg11480019	3.13553e-10	0.142741	0.0222704	0.0177903
SNP_A-2198995	cg11480019	1.07266e-09	0.131991	0.0212709	0.0196629
SNP_A-2198995	cg01878807	1.00072e-05	0.121296	0.0272062	0.0196629
SNP_A-2145984	cg00669623	1.84377e-07	0.10071	0.0190675	0.0245455
SNP_A-2145984	cg11480019	4.80364e-10	0.119358	0.0188285	0.0245455
SNP_A-2145984	cg01878807	2.54287e-07	0.125075	0.0239627	0.0245455
SNP_A-2145984	cg21414902	5.80683e-09	-0.130417	0.0220466	0.0245455
SNP_A-1838231	cg25592206	5.48702e-08	-0.472837	0.0858014	0.00180505
SNP_A-8498429	cg00669623	4.82936e-06	0.150811	0.0326584	0.00821168
SNP_A-8485614	cg00669623	2.12851e-06	0.0917571	0.0191492	0.0245455
SNP_A-8485614	cg00833552	4.80771e-06	0.0892134	0.0193153	0.0245455
SNP_A-8485614	cg11480019	1.80301e-06	0.0921959	0.0191029	0.0245455
SNP_A-8485614	cg01451277	1.26857e-08	-0.100221	0.0173471	0.0245455
SNP_A-8485614	cg21414902	3.13589e-06	-0.104994	0.0222911	0.0245455
SNP_A-4255798	cg06749524	1.49443e-05	-0.219079	0.0501494	0.0108303
SNP_A-2242094	cg04036182	8.33189e-06	-0.0365579	0.0081259	0.31769
SNP_A-2110686	cg00669623	4.70369e-07	0.106627	0.0209121	0.0162455
SNP_A-1832038	cg01548300	4.93292e-06	-0.0928004	0.0201161	0.0586643
SNP_A-1832038	cg06749524	3.27242e-06	-0.0996449	0.0211961	0.0586643
SNP_A-1839169	cg20253340	1.87679e-05	0.0697437	0.0161564	0.045208
SNP_A-1839169	cg05413277	7.71265e-06	-0.0644929	0.0142812	0.045208
SNP_A-1839169	cg11480019	1.54912e-05	0.05403	0.0123911	0.045208
SNP_A-1839169	cg06749524	9.35502e-06	-0.0979527	0.021897	0.045208
SNP_A-1839169	cg21523688	1.69982e-05	-0.077325	0.0178195	0.045208
SNP_A-1839169	cg01451277	8.85535e-11	-0.0734957	0.0111123	0.045208
SNP_A-8420201	cg01995067	1.0603e-05	-0.0452188	0.0101718	0.269022
SNP_A-2161333	cg05413277	4.3652e-06	-0.0806699	0.0173874	0.034296
SNP_A-2161333	cg05084668	3.28407e-06	-0.172287	0.0366541	0.034296
SNP_A-2161333	cg26725201	4.65898e-06	0.158057	0.0341703	0.034296
SNP_A-2161333	cg06749524	5.30572e-08	-0.145904	0.026446	0.034296
SNP_A-1941593	cg05413277	8.95786e-06	-0.0788806	0.0175958	0.0335145
SNP_A-1941593	cg05084668	4.00267e-06	-0.17263	0.0370598	0.0335145
SNP_A-1941593	cg26725201	6.96449e-06	0.156847	0.0345608	0.0335145
SNP_A-1941593	cg06749524	2.93463e-07	-0.139188	0.0268099	0.0335145
SNP_A-4246293	cg00669623	7.69243e-06	0.0242293	0.00536461	0.344765
SNP_A-4246293	cg12615916	1.34574e-05	0.0218558	0.0049761	0.344765
SNP_A-4246293	cg05413277	7.36587e-06	-0.0279562	0.00617677	0.344765
SNP_A-4246293	cg13888593	1.49743e-05	-0.036946	0.00845818	0.344765
SNP_A-4246293	cg06749524	8.03314e-08	-0.0510953	0.00939311	0.344765
SNP_A-4246293	cg05393297	6.47701e-07	-0.053053	0.0105367	0.344765
SNP_A-4246293	cg16329197	1.13325e-05	-0.0517597	0.0116821	0.344765
SNP_A-1975001	cg01461856	2.92247e-06	0.15035	0.0318196	0.0159176
SNP_A-8619888	cg00669623	7.46572e-08	0.0612691	0.011235	0.0653775
SNP_A-8619888	cg01548300	5.80868e-06	-0.0867458	0.018949	0.0653775
SNP_A-8619888	cg11480019	4.14798e-07	0.0576156	0.0112449	0.0653775
SNP_A-8619888	cg06749524	9.65003e-06	-0.0893209	0.0199982	0.0653775
SNP_A-8619888	cg12856521	1.43061e-05	0.0749558	0.0171195	0.0653775
SNP_A-8554657	cg00669623	2.07526e-08	0.0599272	0.0105339	0.0692168
SNP_A-8554657	cg01548300	6.757e-06	-0.0809504	0.0178112	0.0692168
SNP_A-8554657	cg26725201	8.48011e-06	0.108271	0.0240867	0.0692168
SNP_A-8554657	cg00833552	2.14351e-06	0.0512402	0.0106968	0.0692168
SNP_A-8554657	cg11480019	4.94997e-06	0.048951	0.0106127	0.0692168
SNP_A-8554657	cg06749524	3.57594e-07	-0.0962824	0.0186849	0.0692168
SNP_A-8619891	cg27541892	1.87568e-05	0.0805142	0.0186509	0.0564663
SNP_A-8424842	cg26725201	8.14156e-06	0.111934	0.024852	0.0622744
SNP_A-8424842	cg05393297	1.20242e-06	-0.106022	0.0215939	0.0622744
SNP_A-8424842	cg16329197	1.31228e-05	-0.105203	0.0239215	0.0622744
SNP_A-8421996	cg26916871	8.80036e-06	-0.0468208	0.0104351	0.0888889
SNP_A-2156070	cg22816218	1.68799e-05	-0.0201157	0.00463396	0.371841
SNP_A-2156070	cg05393297	1.78066e-05	-0.0492064	0.0113673	0.371841
SNP_A-2051979	cg05393297	1.07537e-07	-0.0662663	0.0123065	0.227437
SNP_A-2051979	cg16329197	9.9991e-06	-0.0610124	0.0136843	0.227437
SNP_A-8595258	cg05393297	9.67774e-07	-0.0693922	0.0140071	0.169675
SNP_A-1855564	cg05393297	2.52872e-08	-0.0734512	0.012993	0.186823
SNP_A-1855564	cg16329197	3.0449e-06	-0.0681735	0.0144546	0.186823
SNP_A-8632711	cg12615916	2.89728e-07	0.121411	0.0233746	0.0117541
SNP_A-1944359	cg17165241	1.33236e-05	-0.246582	0.0561127	0.00631769
SNP_A-4294667	cg17165241	1.16212e-05	-0.248275	0.0561067	0.00644567
SNP_A-8415853	cg05413277	2.28485e-06	0.0321675	0.00673402	0.386282
SNP_A-8583622	cg22816218	3.29875e-07	-0.101988	0.0197316	0.0144404
SNP_A-8326299	cg17165241	1.56073e-06	-0.292963	0.0603282	0.00541516
SNP_A-4209800	cg05413277	1.93197e-05	-0.028588	0.0066327	0.452166
SNP_A-1975013	cg05413277	1.98947e-05	-0.0285454	0.00663314	0.45208
SNP_A-8430067	cg00669623	3.18343e-10	0.0706688	0.01103	0.0562613
SNP_A-8430067	cg12615916	2.6987e-07	0.0538689	0.0103435	0.0562613
SNP_A-8430067	cg05413277	1.53413e-05	-0.0564668	0.0129434	0.0562613
SNP_A-8430067	cg05084668	2.48729e-06	-0.129509	0.0272132	0.0562613
SNP_A-8430067	cg01548300	2.83098e-06	-0.0887671	0.0187597	0.0562613
SNP_A-8430067	cg26725201	6.82199e-06	0.11538	0.0253982	0.0562613
SNP_A-8430067	cg11480019	5.5898e-06	0.0513523	0.0111971	0.0562613
SNP_A-8430067	cg06749524	2.97928e-06	-0.0933944	0.0197828	0.0562613
SNP_A-8430067	cg05393297	1.61167e-06	-0.107109	0.0220866	0.0562613
SNP_A-8430067	cg16329197	9.33363e-06	-0.109343	0.0244404	0.0562613
SNP_A-8430067	cg01581686	1.58346e-05	-0.0640201	0.0146989	0.0562613
SNP_A-8430067	cg21523688	2.71243e-06	-0.076231	0.0160797	0.0562613
SNP_A-8430067	cg21414902	9.8561e-06	-0.058298	0.0130661	0.0562613
SNP_A-8687532	cg13283845	7.7832e-06	-0.172759	0.0382725	0.00994575
SNP_A-8292772	cg05413277	1.01637e-05	0.0339264	0.00761548	0.243682
SNP_A-8292772	cg13888593	1.65555e-05	0.0452969	0.0104243	0.243682
SNP_A-8376236	cg05413277	1.71424e-05	0.0289903	0.00668377	0.3837
SNP_A-8580075	cg05413277	1.76787e-05	0.0330228	0.00762579	0.23917
SNP_A-8600249	cg23357832	5.84681e-06	0.071073	0.0155302	0.137931
SNP_A-2285777	cg20253340	1.09065e-05	0.0551629	0.0124262	0.0712996
SNP_A-2285777	cg27541892	5.14611e-06	0.0708816	0.0153953	0.0712996
SNP_A-2285777	cg00669623	1.0394e-06	0.0469985	0.00951474	0.0712996
SNP_A-2285777	cg09753657	1.63262e-05	-0.0561839	0.0129203	0.0712996
SNP_A-2285777	cg12615916	2.01082e-07	0.0462894	0.00879183	0.0712996
SNP_A-2285777	cg05413277	2.32289e-06	-0.052371	0.0109714	0.0712996
SNP_A-2285777	cg13888593	1.23304e-05	-0.0663924	0.0150488	0.0712996
SNP_A-2285777	cg05084668	4.36922e-06	-0.107473	0.0231655	0.0712996
SNP_A-2285777	cg26725201	1.02409e-06	0.106404	0.0215282	0.0712996
SNP_A-2285777	cg12761825	1.9795e-05	0.0714836	0.0166063	0.0712996
SNP_A-2285777	cg00833552	1.58586e-05	0.041936	0.00962918	0.0712996
SNP_A-2285777	cg11480019	1.17882e-08	0.0545474	0.00942018	0.0712996
SNP_A-2285777	cg06749524	2.13191e-09	-0.101143	0.0166113	0.0712996
SNP_A-2285777	cg05393297	2.1153e-06	-0.0900696	0.0187919	0.0712996
SNP_A-2285777	cg16329197	7.21915e-06	-0.0941223	0.0207756	0.0712996
SNP_A-2285777	cg01581686	1.85047e-05	-0.0540161	0.0125037	0.0712996
SNP_A-2285777	cg21523688	2.19415e-06	-0.0654137	0.0136696	0.0712996
SNP_A-2285777	cg01451277	6.06194e-06	-0.0398555	0.00872382	0.0712996
SNP_A-8390907	cg11480019	1.20141e-08	0.162061	0.0280038	0.0108696
SNP_A-8390907	cg01451277	5.74245e-08	-0.141535	0.0257226	0.0108696
SNP_A-8424240	cg05413277	1.90352e-05	-0.0838818	0.0194461	0.0280289
SNP_A-8424240	cg13888593	3.42572e-06	-0.124401	0.026517	0.0280289
SNP_A-8424240	cg00833552	8.79719e-06	0.0762224	0.0169876	0.0280289
SNP_A-8424240	cg11480019	1.27499e-05	0.0741699	0.0168403	0.0280289
SNP_A-8424240	cg21414902	2.94707e-07	-0.10124	0.0195036	0.0280289
SNP_A-8527384	cg21863949	6.95616e-07	0.123739	0.0246455	0.013587
SNP_A-8527384	cg20533952	9.9384e-08	0.111755	0.020697	0.013587
SNP_A-8527384	cg12016809	1.05995e-05	0.21809	0.0490577	0.013587
SNP_A-1832250	cg00669623	9.80269e-06	0.104056	0.0233154	0.0163636
SNP_A-8433254	cg27550663	2.57996e-06	-0.0349669	0.00735933	0.476534
SNP_A-2279848	cg27550663	9.9473e-06	-0.0331561	0.00743458	0.397112
SNP_A-4235228	cg11480019	3.74267e-09	0.141337	0.0235877	0.015343
SNP_A-4235228	cg01878807	1.07575e-06	0.147909	0.0299864	0.015343
SNP_A-4235228	cg07397612	1.8667e-05	-0.10289	0.023828	0.015343
SNP_A-2036886	cg11480019	7.36762e-12	0.163344	0.0233288	0.015343
SNP_A-2036886	cg01878807	6.52936e-06	0.136939	0.0300807	0.015343
SNP_A-8705147	cg00669623	2.19768e-06	0.208595	0.0435934	0.0045372
SNP_A-8705147	cg12615916	2.96005e-09	0.240885	0.0399312	0.0045372
SNP_A-8705147	cg21863949	2.45724e-09	0.286671	0.0472704	0.0045372
SNP_A-8705147	cg20533952	9.14082e-06	0.180977	0.0404106	0.0045372
SNP_A-8562313	cg00669623	4.75443e-08	0.0320757	0.00579257	0.308664
SNP_A-8562313	cg06749524	9.75067e-09	-0.0593783	0.0101951	0.308664
SNP_A-8562313	cg01878807	1.4091e-05	0.0321985	0.00734822	0.308664
SNP_A-8458202	cg26916871	8.27482e-06	-0.0879685	0.0195466	0.0190217
SNP_A-8716990	cg00669623	1.52255e-07	0.0314701	0.00591711	0.302347
SNP_A-8716990	cg06749524	6.78592e-09	-0.061157	0.0103864	0.302347
SNP_A-2206396	cg00669623	1.80124e-07	0.0313009	0.0059212	0.303249
SNP_A-2206396	cg06749524	5.96362e-09	-0.0614027	0.0103881	0.303249
SNP_A-8688738	cg27541892	2.18183e-07	0.130021	0.0247694	0.0328467
SNP_A-8688738	cg00669623	2.90307e-09	0.0919541	0.0152347	0.0328467
SNP_A-8688738	cg12615916	7.86657e-06	0.0645814	0.0143146	0.0328467
SNP_A-8688738	cg26725201	1.60369e-05	0.152318	0.034995	0.0328467
SNP_A-8688738	cg11480019	5.67801e-06	0.0706007	0.0154056	0.0328467
SNP_A-8688738	cg05393297	5.84037e-07	-0.153358	0.0303332	0.0328467
SNP_A-8688738	cg25025879	1.02983e-05	-0.123048	0.0276387	0.0328467
SNP_A-8688738	cg16329197	9.20462e-06	-0.150535	0.0336247	0.0328467
SNP_A-8688738	cg01451277	3.65583e-07	-0.0723091	0.0140444	0.0328467
SNP_A-8459593	cg24562669	1.21908e-05	0.0865381	0.0196038	0.108209
SNP_A-8459593	cg21770322	8.78134e-06	0.0785199	0.0174981	0.108209
SNP_A-8383588	cg06749524	9.24862e-08	-0.240501	0.044429	0.0117329
SNP_A-8619979	cg00669623	1.3901e-05	0.0972168	0.022171	0.0180505
SNP_A-8358640	cg13283845	1.18465e-05	-0.123277	0.027886	0.0174312
SNP_A-8358640	cg06749524	1.25777e-07	-0.202343	0.0377863	0.0174312
SNP_A-8358640	cg21414902	1.16476e-05	-0.111069	0.0251028	0.0174312
SNP_A-4252761	cg09753657	1.85817e-06	-0.0800516	0.0166082	0.0508167
SNP_A-4252761	cg12615916	3.32944e-14	0.0859648	0.0110346	0.0508167
SNP_A-4252761	cg05413277	9.7681e-07	-0.0699989	0.014135	0.0508167
SNP_A-4252761	cg00833552	1.20997e-07	0.0660599	0.0123193	0.0508167
SNP_A-4252761	cg06749524	1.16701e-10	-0.14009	0.0213236	0.0508167
SNP_A-4252761	cg21523688	1.10245e-06	-0.0868066	0.0176166	0.0508167
SNP_A-4252761	cg04286297	4.25535e-09	-0.0788748	0.0132125	0.0508167
SNP_A-4252761	cg21414902	2.56839e-06	-0.0679771	0.014304	0.0508167
SNP_A-8315415	cg00669623	4.09317e-16	0.18205	0.0216988	0.0155393
SNP_A-8315415	cg26227225	5.45039e-06	0.171874	0.0374316	0.0155393
SNP_A-8315415	cg21414902	1.62645e-05	-0.114629	0.0263554	0.0155393
SNP_A-4221791	cg11480019	1.9821e-09	0.157986	0.0258941	0.0127505
SNP_A-4193660	cg12615916	1.328e-06	0.0505863	0.010346	0.063197
SNP_A-4193660	cg00833552	7.55343e-08	0.0609949	0.0111892	0.063197
SNP_A-4193660	cg11480019	2.65669e-11	0.0743703	0.0109304	0.063197
SNP_A-4193660	cg06749524	7.82326e-08	-0.106755	0.0196075	0.063197
SNP_A-4193660	cg05393297	9.26595e-07	-0.10923	0.0220093	0.063197
SNP_A-4193660	cg21523688	7.98908e-08	-0.0867269	0.0159404	0.063197
SNP_A-4193660	cg01451277	1.7715e-13	-0.0749555	0.00992361	0.063197
SNP_A-4193660	cg04286297	9.68919e-08	-0.0652667	0.0120767	0.063197
SNP_A-8467293	cg11480019	2.2274e-08	0.0906774	0.0159751	0.0288809
SNP_A-8467293	cg06749524	3.41087e-06	-0.133755	0.0285052	0.0288809
SNP_A-8467293	cg05393297	1.78644e-06	-0.153647	0.031823	0.0288809
SNP_A-8467293	cg01451277	1.85272e-14	-0.112373	0.0142744	0.0288809
SNP_A-1975037	cg05393297	9.46287e-07	-0.179754	0.0362507	0.0240385
SNP_A-1975037	cg01451277	5.36679e-17	-0.139444	0.0161095	0.0240385
SNP_A-2009260	cg03433313	1.62375e-05	-0.048509	0.0111522	0.233755
SNP_A-1944628	cg03433313	1.62375e-05	-0.048509	0.0111522	0.233755
SNP_A-1890708	cg09651654	6.78793e-06	-0.0515193	0.0113381	0.164557
SNP_A-1952294	cg27541892	6.17498e-06	-0.0439294	0.00962402	0.376374
SNP_A-2157974	cg27541892	2.56377e-06	0.105967	0.0222963	0.0406872
SNP_A-2157974	cg00833552	1.87784e-05	0.0602884	0.0139665	0.0406872
SNP_A-2157974	cg11480019	1.05037e-12	0.0979995	0.0134355	0.0406872
SNP_A-2157974	cg05393297	2.39114e-07	-0.142009	0.0271449	0.0406872
SNP_A-2157974	cg16329197	1.00746e-05	-0.13434	0.0301421	0.0406872
SNP_A-2157974	cg01451277	4.07705e-06	-0.0588334	0.0126409	0.0406872
SNP_A-8486752	cg11480019	2.28619e-07	0.124502	0.0237589	0.015343
SNP_A-8465082	cg05413277	1.16836e-05	-0.0342889	0.00775089	0.196721
SNP_A-8465082	cg19657945	1.94753e-05	-0.0437211	0.0101481	0.196721
SNP_A-8465082	cg11480019	1.28741e-06	0.0327589	0.00669123	0.196721
SNP_A-8465082	cg06749524	1.29195e-07	-0.0630601	0.0117873	0.196721
SNP_A-8465082	cg05393297	1.04613e-06	-0.0652952	0.0132224	0.196721
SNP_A-8465082	cg25025879	7.59085e-06	-0.0543651	0.0120292	0.196721
SNP_A-8465082	cg16329197	4.17942e-07	-0.0745981	0.0145636	0.196721
SNP_A-4230225	cg27541892	3.85405e-06	0.0566033	0.0121304	0.115385
SNP_A-4230225	cg00669623	9.86384e-08	0.0403445	0.00746983	0.115385
SNP_A-4230225	cg05413277	5.2427e-08	-0.0474206	0.00859181	0.115385
SNP_A-4230225	cg13888593	3.00474e-06	-0.0558483	0.0118343	0.115385
SNP_A-4230225	cg26725201	3.01172e-09	0.101285	0.0167983	0.115385
SNP_A-4230225	cg13065507	1.24159e-06	0.0885755	0.0180647	0.115385
SNP_A-4230225	cg12761825	1.51111e-06	0.0633765	0.0130328	0.115385
SNP_A-4230225	cg12584100	1.07601e-05	0.0705863	0.0158898	0.115385
SNP_A-4230225	cg00833552	3.61808e-06	0.0354325	0.00757148	0.115385
SNP_A-4230225	cg11480019	9.16398e-09	0.0433138	0.00742284	0.115385
SNP_A-4230225	cg06749524	4.37725e-13	-0.0957439	0.0128993	0.115385
SNP_A-4230225	cg05393297	1.43514e-08	-0.0845173	0.014685	0.115385
SNP_A-4230225	cg25025879	4.43304e-06	-0.0623492	0.0134482	0.115385
SNP_A-4230225	cg16329197	9.93977e-07	-0.0807689	0.0163214	0.115385
SNP_A-4230225	cg01878807	1.15545e-10	0.0609237	0.00927116	0.115385
SNP_A-4230225	cg12425861	1.67904e-06	0.0730431	0.0150883	0.115385
SNP_A-4230225	cg19700328	5.85011e-06	0.0706722	0.015443	0.115385
SNP_A-4230225	cg21523688	3.25373e-08	-0.0599791	0.0106969	0.115385
SNP_A-4230225	cg01451277	4.38375e-07	-0.035001	0.00684577	0.115385
SNP_A-4230225	cg26916871	4.24324e-06	-0.0345361	0.00743409	0.115385
SNP_A-2174734	cg27541892	5.25759e-07	0.0596213	0.011744	0.116848
SNP_A-2174734	cg00669623	3.99554e-09	0.0431578	0.00721624	0.116848
SNP_A-2174734	cg05413277	4.86139e-09	-0.0494291	0.00831223	0.116848
SNP_A-2174734	cg13888593	2.80878e-07	-0.0595413	0.0114498	0.116848
SNP_A-2174734	cg26725201	8.07041e-10	0.10181	0.0162819	0.116848
SNP_A-2174734	cg13065507	4.04444e-07	0.0898338	0.0175159	0.116848
SNP_A-2174734	cg12761825	4.048e-07	0.0647865	0.0126325	0.116848
SNP_A-2174734	cg12584100	1.9813e-06	0.0739838	0.0153919	0.116848
SNP_A-2174734	cg05728019	5.06995e-06	0.0706922	0.0153434	0.116848
SNP_A-2174734	cg00833552	9.83236e-07	0.0363351	0.00733916	0.116848
SNP_A-2174734	cg11480019	5.13933e-11	0.0478781	0.00714562	0.116848
SNP_A-2174734	cg06749524	1.42708e-11	-0.0870127	0.0126098	0.116848
SNP_A-2174734	cg05393297	5.80705e-10	-0.0894839	0.0141862	0.116848
SNP_A-2174734	cg25025879	7.46484e-07	-0.0652092	0.0130247	0.116848
SNP_A-2174734	cg16329197	1.64125e-07	-0.0838404	0.0158067	0.116848
SNP_A-2174734	cg01878807	1.51266e-08	0.0522019	0.00908504	0.116848
SNP_A-2174734	cg12425861	2.84899e-06	0.0694054	0.0146721	0.116848
SNP_A-2174734	cg22689396	1.45717e-05	0.0496221	0.0113442	0.116848
SNP_A-2174734	cg21523688	4.44559e-08	-0.0577064	0.0103979	0.116848
SNP_A-2174734	cg01451277	1.78185e-06	-0.0321936	0.00666711	0.116848
SNP_A-2174734	cg25792518	1.7465e-05	-0.0646582	0.0149217	0.116848
SNP_A-1930957	cg27541892	3.1637e-07	0.0595365	0.0115003	0.121841
SNP_A-1930957	cg00669623	5.68904e-09	0.0418903	0.00707714	0.121841
SNP_A-1930957	cg05413277	4.46107e-09	-0.0485606	0.00814569	0.121841
SNP_A-1930957	cg13888593	2.25803e-07	-0.0588107	0.0112178	0.121841
SNP_A-1930957	cg26725201	1.0613e-09	0.0991008	0.0159658	0.121841
SNP_A-1930957	cg13065507	3.00955e-07	0.0889975	0.0171587	0.121841
SNP_A-1930957	cg12761825	3.24878e-07	0.0640088	0.0123766	0.121841
SNP_A-1930957	cg12584100	1.8341e-06	0.072745	0.0150838	0.121841
SNP_A-1930957	cg05728019	5.47657e-06	0.0690446	0.0150403	0.121841
SNP_A-1930957	cg00833552	1.90415e-06	0.0346747	0.00720151	0.121841
SNP_A-1930957	cg11480019	4.29555e-11	0.0471091	0.00700129	0.121841
SNP_A-1930957	cg06749524	2.92695e-11	-0.0840104	0.0123748	0.121841
SNP_A-1930957	cg05393297	2.67932e-09	-0.0843424	0.0139417	0.121841
SNP_A-1930957	cg25025879	1.99442e-06	-0.0614479	0.0127876	0.121841
SNP_A-1930957	cg16329197	3.5654e-07	-0.0799489	0.0155134	0.121841
SNP_A-1930957	cg01878807	2.85481e-09	0.0536132	0.00887823	0.121841
SNP_A-1930957	cg12425861	8.52134e-07	0.0714613	0.01435	0.121841
SNP_A-1930957	cg19700328	6.69102e-06	0.0668793	0.0147083	0.121841
SNP_A-1930957	cg22689396	4.57869e-06	0.0513681	0.0110963	0.121841
SNP_A-1930957	cg21523688	1.62056e-08	-0.0583278	0.0101731	0.121841
SNP_A-1930957	cg01451277	1.16764e-05	-0.0290033	0.00655589	0.121841
SNP_A-1930957	cg03433313	4.97178e-06	-0.056348	0.0122189	0.121841
SNP_A-1930957	cg25792518	9.14051e-06	-0.0654239	0.0146085	0.121841
SNP_A-1930957	cg06958829	1.3325e-05	-0.0494139	0.0112448	0.121841
SNP_A-8619987	cg15642854	1.70169e-05	0.133664	0.0308046	0.0297834
SNP_A-1975044	cg20253340	1.35344e-05	0.0411067	0.00936183	0.12069
SNP_A-1975044	cg27541892	1.64862e-06	0.0560617	0.0115714	0.12069
SNP_A-1975044	cg00669623	2.8446e-08	0.0401012	0.00712061	0.12069
SNP_A-1975044	cg26227225	4.99502e-06	0.0548372	0.0118939	0.12069
SNP_A-1975044	cg05413277	9.57724e-09	-0.0476886	0.00818353	0.12069
SNP_A-1975044	cg13888593	9.42232e-07	-0.0559574	0.0112829	0.12069
SNP_A-1975044	cg26725201	4.50493e-10	0.10156	0.0159941	0.12069
SNP_A-1975044	cg13065507	4.39609e-07	0.0880664	0.0172266	0.12069
SNP_A-1975044	cg12761825	2.90169e-07	0.0644811	0.0124149	0.12069
SNP_A-1975044	cg12584100	9.62968e-07	0.0749034	0.0151165	0.12069
SNP_A-1975044	cg05728019	4.39041e-06	0.0699647	0.015084	0.12069
SNP_A-1975044	cg00833552	1.68261e-06	0.0349669	0.00722366	0.12069
SNP_A-1975044	cg11480019	6.55791e-09	0.0417728	0.00708711	0.12069
SNP_A-1975044	cg06749524	2.93357e-10	-0.0800382	0.0124664	0.12069
SNP_A-1975044	cg00817464	7.12328e-06	-0.0512547	0.0113061	0.12069
SNP_A-1975044	cg05393297	2.17368e-08	-0.0797519	0.0140394	0.12069
SNP_A-1975044	cg25025879	5.26381e-06	-0.0591062	0.0128514	0.12069
SNP_A-1975044	cg16329197	1.35592e-06	-0.0762127	0.0156009	0.12069
SNP_A-1975044	cg01878807	5.75627e-09	0.0527711	0.00891849	0.12069
SNP_A-1975044	cg12425861	4.91937e-06	0.0666299	0.0144413	0.12069
SNP_A-1975044	cg22689396	3.64246e-06	0.052062	0.0111284	0.12069
SNP_A-1975044	cg21523688	3.311e-08	-0.0572693	0.0102194	0.12069
SNP_A-1975044	cg01451277	6.00277e-06	-0.0300291	0.00656989	0.12069
SNP_A-1975044	cg03433313	1.22927e-05	-0.0541782	0.0122784	0.12069
SNP_A-1975044	cg25792518	1.5732e-05	-0.0639176	0.0146704	0.12069
SNP_A-1807515	cg20253340	1.74318e-05	0.0408513	0.00942662	0.119134
SNP_A-1807515	cg27541892	4.02737e-07	0.059594	0.0116178	0.119134
SNP_A-1807515	cg00669623	4.97101e-09	0.0424589	0.00714476	0.119134
SNP_A-1807515	cg26227225	1.68833e-05	0.0520742	0.0119962	0.119134
SNP_A-1807515	cg05413277	6.79867e-09	-0.0484665	0.00823159	0.119134
SNP_A-1807515	cg13888593	4.56793e-07	-0.0578951	0.0113416	0.119134
SNP_A-1807515	cg26725201	4.81093e-10	0.102055	0.0160997	0.119134
SNP_A-1807515	cg13065507	2.03608e-07	0.0911217	0.0173149	0.119134
SNP_A-1807515	cg12761825	1.91019e-07	0.0658637	0.0124862	0.119134
SNP_A-1807515	cg12584100	1.22667e-06	0.0746693	0.0152209	0.119134
SNP_A-1807515	cg05728019	4.07386e-06	0.0706527	0.0151798	0.119134
SNP_A-1807515	cg00833552	1.229e-06	0.0356445	0.00726649	0.119134
SNP_A-1807515	cg11480019	1.00187e-11	0.0490428	0.00705162	0.119134
SNP_A-1807515	cg06749524	8.22778e-12	-0.0870877	0.0124679	0.119134
SNP_A-1807515	cg00817464	1.17497e-05	-0.0503701	0.0113892	0.119134
SNP_A-1807515	cg05393297	2.00084e-09	-0.0858281	0.014071	0.119134
SNP_A-1807515	cg25025879	1.69542e-06	-0.062468	0.0129092	0.119134
SNP_A-1807515	cg16329197	3.22298e-07	-0.0810279	0.0156626	0.119134
SNP_A-1807515	cg01878807	1.55218e-09	0.0550124	0.00895554	0.119134
SNP_A-1807515	cg12425861	1.26155e-06	0.0710521	0.0145005	0.119134
SNP_A-1807515	cg19700328	1.0657e-05	0.0660628	0.0148643	0.119134
SNP_A-1807515	cg22689396	5.98579e-06	0.0512456	0.0112102	0.119134
SNP_A-1807515	cg21523688	3.31469e-08	-0.0576384	0.0102857	0.119134
SNP_A-1807515	cg01451277	3.99462e-06	-0.030783	0.0066078	0.119134
SNP_A-1807515	cg25792518	1.00526e-05	-0.0657644	0.0147541	0.119134
SNP_A-1807515	cg06958829	1.82991e-05	-0.0491091	0.0113611	0.119134
SNP_A-4303065	cg27541892	2.40046e-07	0.0676049	0.0129245	0.105072
SNP_A-4303065	cg00669623	3.81847e-10	0.0505035	0.00791954	0.105072
SNP_A-4303065	cg05413277	1.78703e-08	-0.0524801	0.00918133	0.105072
SNP_A-4303065	cg13888593	7.70475e-07	-0.0632037	0.0126402	0.105072
SNP_A-4303065	cg12184012	4.57108e-06	-0.0671283	0.0144996	0.105072
SNP_A-4303065	cg26725201	6.9675e-10	0.112608	0.0179384	0.105072
SNP_A-4303065	cg13065507	5.29767e-08	0.106122	0.0192342	0.105072
SNP_A-4303065	cg12761825	1.01736e-07	0.0749265	0.0138877	0.105072
SNP_A-4303065	cg12584100	1.26212e-06	0.0830478	0.016949	0.105072
SNP_A-4303065	cg05728019	3.53276e-06	0.0791651	0.0168982	0.105072
SNP_A-4303065	cg11480019	9.0534e-15	0.0618145	0.00775444	0.105072
SNP_A-4303065	cg06749524	3.0138e-12	-0.0989059	0.013858	0.105072
SNP_A-4303065	cg00817464	3.00594e-06	-0.0597048	0.0126517	0.105072
SNP_A-4303065	cg05393297	4.03764e-09	-0.0937914	0.0156872	0.105072
SNP_A-4303065	cg25025879	3.52649e-06	-0.0674314	0.0143924	0.105072
SNP_A-4303065	cg16329197	1.43847e-06	-0.0852074	0.0174856	0.105072
SNP_A-4303065	cg01878807	3.11841e-11	0.0671318	0.00990303	0.105072
SNP_A-4303065	cg12425861	1.50508e-06	0.078553	0.016151	0.105072
SNP_A-4303065	cg19700328	1.39029e-05	0.0726071	0.0165587	0.105072
SNP_A-4303065	cg22689396	5.42514e-06	0.0573175	0.0124802	0.105072
SNP_A-4303065	cg21523688	5.09425e-08	-0.0633204	0.0114615	0.105072
SNP_A-4303065	cg01451277	7.42464e-06	-0.0333239	0.00736557	0.105072
SNP_A-4303065	cg26916871	9.66408e-07	-0.0393313	0.00793874	0.105072
SNP_A-4303065	cg25792518	1.35359e-05	-0.0721715	0.0164368	0.105072
SNP_A-4303065	cg21863949	4.78977e-07	0.0448406	0.00880048	0.105072
SNP_A-4303065	cg20533952	4.78365e-06	0.0343975	0.00744556	0.105072
SNP_A-8375792	cg11480019	2.92023e-07	0.113707	0.0218978	0.0162455
SNP_A-8375792	cg15131258	2.70832e-07	-0.167224	0.0321132	0.0162455
SNP_A-8567893	cg02540781	7.72578e-06	0.104084	0.02305	0.0279783
SNP_A-1929765	cg27541892	6.35177e-07	0.119142	0.0236441	0.032491
SNP_A-1929765	cg00669623	1.05754e-14	0.112859	0.014196	0.032491
SNP_A-1929765	cg11480019	8.75427e-17	0.120682	0.014045	0.032491
SNP_A-1929765	cg06749524	1.63479e-07	-0.136872	0.0258011	0.032491
SNP_A-1929765	cg05393297	6.38025e-06	-0.132264	0.0290216	0.032491
SNP_A-1929765	cg01878807	7.12763e-06	0.0837863	0.0184827	0.032491
SNP_A-1929765	cg01451277	1.20862e-06	-0.0658227	0.0134093	0.032491
SNP_A-1886091	cg27541892	7.59217e-06	0.0634399	0.0140373	0.0934066
SNP_A-1886091	cg00669623	4.23969e-06	0.0403762	0.00869086	0.0934066
SNP_A-1886091	cg05413277	4.20636e-06	-0.0465087	0.0100072	0.0934066
SNP_A-1886091	cg26725201	3.35993e-07	0.101123	0.0195778	0.0934066
SNP_A-1886091	cg13065507	1.23542e-05	0.0924777	0.0209635	0.0934066
SNP_A-1886091	cg12761825	8.58486e-06	0.0678766	0.0151094	0.0934066
SNP_A-1886091	cg01474677	1.25401e-05	-0.0468534	0.0106291	0.0934066
SNP_A-1886091	cg11480019	4.37496e-10	0.0542285	0.00853366	0.0934066
SNP_A-1886091	cg06749524	5.76815e-09	-0.0897116	0.0151625	0.0934066
SNP_A-1886091	cg05393297	3.25054e-07	-0.088264	0.0170668	0.0934066
SNP_A-1886091	cg16329197	1.09944e-05	-0.0840629	0.018944	0.0934066
SNP_A-1886091	cg01878807	4.38192e-06	0.0506389	0.0109165	0.0934066
SNP_A-1886091	cg01451277	1.30722e-06	-0.0387879	0.00792775	0.0934066
SNP_A-8487712	cg20253340	1.14412e-07	0.0653324	0.0121596	0.0777577
SNP_A-8487712	cg27541892	1.74832e-05	0.0659359	0.0152174	0.0777577
SNP_A-8487712	cg00669623	1.38562e-06	0.0458277	0.00938958	0.0777577
SNP_A-8487712	cg05413277	5.05805e-07	-0.0548757	0.0107929	0.0777577
SNP_A-8487712	cg26725201	1.19084e-06	0.104326	0.0212399	0.0777577
SNP_A-8487712	cg11480019	1.64992e-10	0.0600699	0.00922176	0.0777577
SNP_A-8487712	cg06749524	8.49525e-10	-0.102146	0.016358	0.0777577
SNP_A-8487712	cg05393297	1.52508e-09	-0.112477	0.0183014	0.0777577
SNP_A-8487712	cg25025879	2.79577e-06	-0.0795996	0.0168129	0.0777577
SNP_A-8487712	cg16329197	3.62798e-07	-0.104987	0.0203855	0.0777577
SNP_A-8487712	cg01878807	6.06922e-07	0.059449	0.0117765	0.0777577
SNP_A-8487712	cg01451277	1.97036e-06	-0.0412892	0.00858794	0.0777577
SNP_A-8487712	cg26916871	1.41235e-05	-0.0408377	0.00932095	0.0777577
SNP_A-1920765	cg20253340	9.73455e-07	0.0562004	0.011347	0.0866426
SNP_A-1920765	cg00669623	2.50396e-06	0.041574	0.00873835	0.0866426
SNP_A-1920765	cg05413277	2.78528e-07	-0.0521409	0.0100235	0.0866426
SNP_A-1920765	cg13888593	1.92526e-05	-0.0595356	0.0138103	0.0866426
SNP_A-1920765	cg26725201	1.79223e-07	0.104058	0.0196811	0.0866426
SNP_A-1920765	cg13065507	1.73579e-05	0.0915019	0.0211098	0.0866426
SNP_A-1920765	cg12761825	1.22937e-05	0.0671374	0.0152154	0.0866426
SNP_A-1920765	cg11480019	3.9595e-11	0.0576506	0.00855166	0.0866426
SNP_A-1920765	cg06749524	3.53816e-09	-0.0915028	0.0152461	0.0866426
SNP_A-1920765	cg05393297	3.15184e-08	-0.0960136	0.0171056	0.0866426
SNP_A-1920765	cg16329197	3.21341e-06	-0.0895086	0.0190243	0.0866426
SNP_A-1920765	cg01878807	2.14315e-06	0.0525615	0.0109726	0.0866426
SNP_A-1920765	cg21523688	1.18714e-05	-0.0555708	0.0125717	0.0866426
SNP_A-1920765	cg01451277	1.95415e-07	-0.0419109	0.0079519	0.0866426
SNP_A-1857926	cg20253340	1.08037e-06	0.0765613	0.0155244	0.0478339
SNP_A-1857926	cg27541892	1.56033e-06	0.0935851	0.0192712	0.0478339
SNP_A-1857926	cg00669623	1.38167e-10	0.0768672	0.0117488	0.0478339
SNP_A-1857926	cg11480019	2.78338e-12	0.083235	0.0116428	0.0478339
SNP_A-1857926	cg06749524	2.84403e-09	-0.125904	0.0208472	0.0478339
SNP_A-1857926	cg05393297	1.44228e-06	-0.114776	0.0235561	0.0478339
SNP_A-1857926	cg01878807	2.65348e-07	0.0779336	0.0149547	0.0478339
SNP_A-1857926	cg12425861	5.31553e-06	0.110589	0.0240562	0.0478339
SNP_A-1857926	cg22689396	8.21536e-06	0.0835636	0.0185613	0.0478339
SNP_A-1857926	cg01451277	5.92159e-08	-0.0596644	0.0108547	0.0478339
SNP_A-1857926	cg26916871	1.33401e-05	-0.0520812	0.0118524	0.0478339
SNP_A-1975046	cg20253340	1.24742e-05	0.0543239	0.0123206	0.0789963
SNP_A-1975046	cg00669623	2.02164e-06	0.0453476	0.00944259	0.0789963
SNP_A-1975046	cg12615916	1.75296e-05	0.0380515	0.00878312	0.0789963
SNP_A-1975046	cg05413277	1.55533e-09	-0.0659513	0.0107369	0.0789963
SNP_A-1975046	cg13888593	7.47033e-07	-0.0743195	0.0148448	0.0789963
SNP_A-1975046	cg26725201	1.50251e-08	0.12174	0.0211827	0.0789963
SNP_A-1975046	cg13065507	3.7236e-07	0.116624	0.0226675	0.0789963
SNP_A-1975046	cg12761825	1.07764e-06	0.0807808	0.0163783	0.0789963
SNP_A-1975046	cg12584100	1.29213e-05	0.0879677	0.0199868	0.0789963
SNP_A-1975046	cg11480019	7.70489e-12	0.0644762	0.00921748	0.0789963
SNP_A-1975046	cg06749524	3.85378e-10	-0.104665	0.0164165	0.0789963
SNP_A-1975046	cg05393297	1.42163e-05	-0.0818563	0.0186895	0.0789963
SNP_A-1975046	cg01878807	8.40601e-07	0.0590039	0.0118419	0.0789963
SNP_A-1944298	cg20253340	9.61904e-07	0.0541069	0.010919	0.0920578
SNP_A-1944298	cg00669623	9.43278e-06	0.0376871	0.0084283	0.0920578
SNP_A-1944298	cg05413277	3.99434e-08	-0.0535388	0.00961281	0.0920578
SNP_A-1944298	cg13888593	6.50499e-06	-0.0603971	0.0132647	0.0920578
SNP_A-1944298	cg26725201	1.78525e-07	0.100149	0.018939	0.0920578
SNP_A-1944298	cg13065507	1.53328e-05	0.088605	0.0203096	0.0920578
SNP_A-1944298	cg12761825	8.22537e-06	0.0658678	0.0146316	0.0920578
SNP_A-1944298	cg11480019	7.22324e-10	0.0518759	0.0082717	0.0920578
SNP_A-1944298	cg06749524	2.87602e-09	-0.0885452	0.014666	0.0920578
SNP_A-1944298	cg05393297	1.69536e-08	-0.094142	0.0164428	0.0920578
SNP_A-1944298	cg25025879	4.9696e-06	-0.0694351	0.0150565	0.0920578
SNP_A-1944298	cg16329197	4.81715e-07	-0.0929503	0.0182466	0.0920578
SNP_A-1944298	cg01878807	3.78926e-06	0.0493576	0.0105694	0.0920578
SNP_A-1944298	cg21523688	8.52935e-06	-0.0543334	0.0120908	0.0920578
SNP_A-1944298	cg01451277	3.28249e-07	-0.0395954	0.00765906	0.0920578
SNP_A-1944298	cg03433313	9.88869e-06	-0.0641549	0.0143812	0.0920578
SNP_A-4299827	cg20253340	1.70928e-06	0.0529982	0.010956	0.0911552
SNP_A-4299827	cg00669623	4.61537e-06	0.0390473	0.00843794	0.0911552
SNP_A-4299827	cg05413277	4.84321e-08	-0.053342	0.00963901	0.0911552
SNP_A-4299827	cg13888593	7.34889e-06	-0.0601991	0.0132992	0.0911552
SNP_A-4299827	cg26725201	2.6059e-07	0.0990648	0.0189968	0.0911552
SNP_A-4299827	cg13065507	1.10272e-05	0.0902725	0.0203464	0.0911552
SNP_A-4299827	cg12761825	9.97308e-06	0.0654218	0.0146714	0.0911552
SNP_A-4299827	cg11480019	2.61435e-10	0.0532939	0.00827654	0.0911552
SNP_A-4299827	cg06749524	5.45172e-09	-0.0872245	0.0147176	0.0911552
SNP_A-4299827	cg05393297	3.54683e-08	-0.0922767	0.0165034	0.0911552
SNP_A-4299827	cg25025879	1.01024e-05	-0.0673388	0.015111	0.0911552
SNP_A-4299827	cg16329197	1.14883e-06	-0.0901082	0.0183179	0.0911552
SNP_A-4299827	cg01878807	2.38433e-06	0.0504736	0.0105861	0.0911552
SNP_A-4299827	cg21523688	1.34713e-05	-0.053271	0.0121293	0.0911552
SNP_A-4299827	cg01451277	6.46517e-07	-0.0387047	0.00768645	0.0911552
SNP_A-4299827	cg03433313	1.43016e-05	-0.063158	0.0144247	0.0911552
SNP_A-2128316	cg26725201	3.8136e-07	0.0730744	0.014216	0.226944
SNP_A-2128316	cg11480019	5.12783e-07	0.0318761	0.00627272	0.226944
SNP_A-2128316	cg05393297	3.95572e-06	-0.057998	0.0124441	0.226944
SNP_A-2128316	cg25025879	1.48021e-05	-0.049424	0.0113081	0.226944
SNP_A-2128316	cg16329197	1.25119e-05	-0.0606429	0.0137558	0.226944
SNP_A-2128316	cg01878807	1.41155e-07	0.0420111	0.00787765	0.226944
SNP_A-8402698	cg00669623	2.73783e-09	0.0761798	0.0126002	0.0478339
SNP_A-8402698	cg12615916	1.46537e-06	0.057485	0.0118059	0.0478339
SNP_A-8402698	cg26725201	1.13696e-06	0.141799	0.0288136	0.0478339
SNP_A-8402698	cg06749524	3.68976e-12	-0.156202	0.0219796	0.0478339
SNP_A-8402698	cg01878807	3.141e-07	0.0826401	0.0159587	0.0478339
SNP_A-8402698	cg12425861	1.40968e-05	0.112641	0.025707	0.0478339
SNP_A-8402698	cg22689396	1.49601e-05	0.0865886	0.0198221	0.0478339
SNP_A-8402698	cg01451277	1.67351e-06	-0.0563958	0.0116479	0.0478339
SNP_A-8489598	cg00669623	2.08063e-06	0.101249	0.0211092	0.0198556
SNP_A-8489598	cg01878807	3.05345e-06	0.125116	0.0265313	0.0198556
SNP_A-8489598	cg07397612	2.587e-08	-0.117521	0.0208038	0.0198556
SNP_A-8619995	cg27541892	5.04069e-06	0.10834	0.0235083	0.0399274
SNP_A-8619995	cg00669623	1.25353e-05	0.0643246	0.0145923	0.0399274
SNP_A-8619995	cg26725201	4.0837e-07	0.168269	0.0328215	0.0399274
SNP_A-8619995	cg12761825	1.22029e-05	0.111842	0.0253372	0.0399274
SNP_A-8619995	cg06749524	2.58606e-08	-0.143927	0.0254779	0.0399274
SNP_A-8619995	cg01878807	1.39851e-06	0.0890799	0.0182586	0.0399274
SNP_A-2208583	cg27541892	9.19359e-07	0.121043	0.0243817	0.0361011
SNP_A-2208583	cg00669623	6.49937e-09	0.0883175	0.0149798	0.0361011
SNP_A-2208583	cg26725201	1.17752e-06	0.168087	0.0342051	0.0361011
SNP_A-2208583	cg06749524	4.43187e-09	-0.157537	0.0264207	0.0361011
SNP_A-2208583	cg01878807	2.4939e-06	0.0904699	0.0190123	0.0361011
SNP_A-2208583	cg23758822	1.81932e-05	0.127635	0.0295187	0.0361011
SNP_A-2208583	cg21414902	5.84474e-07	-0.0887978	0.0175641	0.0361011
SNP_A-8522263	cg08923669	5.6186e-06	0.18915	0.0412533	0.0190909
SNP_A-2211295	cg11480019	1.7443e-05	0.13439	0.0310121	0.00905797
SNP_A-2211295	cg01451277	1.43529e-05	-0.124316	0.0283979	0.00905797
SNP_A-2211295	cg07397612	2.81467e-09	-0.183631	0.0303967	0.00905797
SNP_A-4193513	cg09753657	2.83151e-07	-0.106709	0.0205263	0.0334539
SNP_A-4193513	cg26725201	9.69211e-06	0.154411	0.0345787	0.0334539
SNP_A-4193513	cg00833552	1.65048e-05	0.0669601	0.0154072	0.0334539
SNP_A-4193513	cg06749524	1.21882e-07	-0.143496	0.0267671	0.0334539
SNP_A-4193513	cg05393297	9.25016e-09	-0.173728	0.0297809	0.0334539
SNP_A-4193513	cg25025879	7.21005e-06	-0.123765	0.0273169	0.0334539
SNP_A-4193513	cg16329197	7.97936e-07	-0.165335	0.0331125	0.0334539
SNP_A-4193513	cg01581686	8.24754e-06	-0.0899209	0.0199772	0.0334539
SNP_A-4193513	cg25792518	1.5275e-06	-0.150876	0.0310405	0.0334539
SNP_A-8294226	cg21863949	5.75017e-06	0.282812	0.0617486	0.00272232
SNP_A-8294226	cg20533952	1.33543e-05	0.22896	0.0521087	0.00272232
SNP_A-2313273	cg11595545	1.85312e-05	0.0619676	0.0143454	0.26721
SNP_A-8484093	cg00669623	3.84853e-06	0.118239	0.0253376	0.0117329
SNP_A-2140561	cg22287064	6.49259e-06	-0.0538173	0.0118186	0.423146
SNP_A-8679270	cg22287064	4.20027e-06	-0.0556456	0.0119724	0.415162
SNP_A-8679270	cg08781140	1.73401e-05	-0.0560514	0.0129305	0.415162
SNP_A-2228433	cg22287064	7.13826e-06	-0.0543875	0.0119984	0.386282
SNP_A-2228433	cg08781140	9.01561e-06	-0.0579549	0.012932	0.386282
SNP_A-2274498	cg12856521	1.26859e-05	0.0384864	0.00873613	0.383574
SNP_A-2274498	cg04286297	5.84087e-06	-0.0287369	0.00627902	0.383574
SNP_A-2071972	cg01878807	1.76739e-05	0.079446	0.0183458	0.040293
SNP_A-2073896	cg05084668	6.21238e-06	-0.119427	0.0261714	0.0586643
SNP_A-2073896	cg27550663	7.6247e-08	0.072976	0.0133915	0.0586643
SNP_A-2073896	cg05393297	7.02935e-08	-0.115257	0.0210914	0.0586643
SNP_A-2073896	cg25025879	1.06534e-06	-0.0948086	0.0192133	0.0586643
SNP_A-2073896	cg16329197	1.73993e-07	-0.123351	0.0233051	0.0586643
SNP_A-2073896	cg01878807	1.31409e-06	0.0660301	0.0134987	0.0586643
SNP_A-2073896	cg18516195	2.84577e-06	0.0526495	0.0111294	0.0586643
SNP_A-2073896	cg21523688	3.83404e-06	-0.0721054	0.0154489	0.0586643
SNP_A-2073896	cg13801271	8.48606e-06	0.0815798	0.0181495	0.0586643
SNP_A-2073896	cg15825916	9.95482e-06	0.0817895	0.0183403	0.0586643
SNP_A-1803771	cg16329197	1.8369e-05	0.0553966	0.0128183	0.367754
SNP_A-8425758	cg11480019	1.37348e-05	0.0246327	0.00561419	0.398917
SNP_A-8425758	cg21523688	2.0578e-06	-0.0386102	0.00804588	0.398917
SNP_A-2205044	cg00669623	1.20371e-05	0.0774858	0.0175418	0.0234657
SNP_A-2205044	cg00833552	6.14449e-06	0.0805763	0.0176484	0.0234657
SNP_A-2205044	cg06749524	2.25094e-07	-0.161211	0.0307464	0.0234657
SNP_A-2205044	cg04286297	1.2828e-05	-0.0839376	0.0190641	0.0234657
SNP_A-1856018	cg05413277	8.84705e-07	-0.030187	0.00607107	0.388788
SNP_A-1856018	cg13888593	1.85454e-07	-0.0437266	0.00828055	0.388788
SNP_A-1856018	cg11480019	7.51831e-06	0.0238773	0.00528081	0.388788
SNP_A-1856018	cg05393297	2.15236e-06	-0.049888	0.0104164	0.388788
SNP_A-1887287	cg00669623	1.30628e-05	0.124968	0.0284093	0.0108893
SNP_A-1895665	cg01548300	1.08789e-05	-0.0561205	0.0126403	0.129295
SNP_A-1895665	cg26725201	3.24235e-07	0.0878387	0.016983	0.129295
SNP_A-1895665	cg06749524	4.29572e-08	-0.0733423	0.0132003	0.129295
SNP_A-1895665	cg01878807	4.36668e-07	0.0482324	0.00943225	0.129295
SNP_A-1895665	cg12425861	8.82108e-06	0.0680705	0.0151729	0.129295
SNP_A-1895665	cg21523688	6.52023e-06	-0.0492863	0.0108257	0.129295
SNP_A-1895466	cg15447787	3.11514e-06	-0.0497116	0.010551	0.444946
SNP_A-2110597	cg27541892	3.12263e-07	0.0585315	0.0113005	0.150722
SNP_A-2110597	cg00669623	5.69772e-06	0.0322535	0.00703909	0.150722
SNP_A-2110597	cg09753657	1.25099e-05	-0.0419955	0.00952589	0.150722
SNP_A-2110597	cg26725201	2.38774e-07	0.0828679	0.0158393	0.150722
SNP_A-2110597	cg13065507	4.97369e-06	0.0781356	0.0169438	0.150722
SNP_A-2110597	cg12761825	1.14759e-05	0.0541868	0.0122376	0.150722
SNP_A-2110597	cg11480019	7.38628e-09	0.040777	0.0069428	0.150722
SNP_A-2110597	cg06749524	1.39622e-07	-0.0658526	0.0123434	0.150722
SNP_A-2110597	cg00817464	1.03788e-05	-0.0493125	0.0110808	0.150722
SNP_A-2110597	cg05393297	2.18357e-07	-0.0724716	0.0138064	0.150722
SNP_A-2110597	cg25025879	1.77741e-06	-0.0606712	0.0125633	0.150722
SNP_A-2110597	cg16329197	4.39324e-07	-0.0779633	0.0152499	0.150722
SNP_A-2110597	cg01878807	3.94624e-07	0.0451763	0.00880019	0.150722
SNP_A-2110597	cg12425861	1.8408e-05	0.0612602	0.0141767	0.150722
SNP_A-2110597	cg19700328	1.15331e-05	0.0640412	0.0144668	0.150722
SNP_A-2110597	cg21523688	8.04209e-07	-0.0502418	0.0100653	0.150722
SNP_A-8444304	cg20253340	9.74055e-06	0.0580602	0.0130052	0.0833333
SNP_A-8444304	cg27541892	1.66677e-05	0.0701465	0.0161486	0.0833333
SNP_A-8444304	cg00669623	1.43484e-06	0.0485676	0.00996563	0.0833333
SNP_A-8444304	cg05084668	3.38667e-06	-0.113773	0.0242389	0.0833333
SNP_A-8444304	cg26725201	1.24251e-06	0.110532	0.0225433	0.0833333
SNP_A-8444304	cg05728019	1.72926e-05	0.0911143	0.0210162	0.0833333
SNP_A-8444304	cg13283845	4.22164e-06	-0.0599527	0.0129021	0.0833333
SNP_A-8444304	cg11480019	5.02034e-07	0.0504838	0.00992621	0.0833333
SNP_A-8444304	cg06749524	1.73328e-06	-0.0850602	0.0175946	0.0833333
SNP_A-8444304	cg00817464	5.19796e-06	-0.0722803	0.0157065	0.0833333
SNP_A-8444304	cg01878807	5.1743e-06	0.0577437	0.012545	0.0833333
SNP_A-8562728	cg12856521	1.93277e-05	0.0409682	0.00950523	0.227437
SNP_A-2042334	cg01451277	1.57156e-05	-0.0261588	0.00600366	0.214801
SNP_A-8639784	cg11480019	5.98076e-10	0.0546972	0.00867808	0.104545
SNP_A-8639784	cg01451277	1.08264e-05	-0.0359139	0.00808712	0.104545
SNP_A-2043550	cg02540781	1.59507e-05	0.0915239	0.0210217	0.0397112
SNP_A-2043550	cg26725201	1.51761e-05	0.147493	0.0337895	0.0397112
SNP_A-2043550	cg11480019	1.24591e-05	0.0656861	0.0148966	0.0397112
SNP_A-8387503	cg20253340	1.16066e-05	0.0931997	0.0210604	0.0293578
SNP_A-8387503	cg00669623	1.01992e-15	0.128507	0.0155424	0.0293578
SNP_A-8387503	cg05413277	3.95964e-06	-0.0867313	0.01861	0.0293578
SNP_A-8387503	cg11480019	1.54755e-07	0.0852393	0.0160364	0.0293578
SNP_A-1931235	cg12615916	8.39286e-06	0.0538133	0.0119656	0.0487365
SNP_A-4194446	cg00669623	1.30616e-05	0.0310817	0.00706583	0.174188
SNP_A-4194446	cg01878807	7.41752e-07	0.0442227	0.00883067	0.174188
SNP_A-1851951	cg00669623	1.30616e-05	0.0310817	0.00706583	0.174188
SNP_A-1851951	cg01878807	7.41752e-07	0.0442227	0.00883067	0.174188
SNP_A-1975060	cg11480019	4.51222e-06	0.0769248	0.0166057	0.0299065
SNP_A-1975060	cg21523688	1.63686e-05	-0.104046	0.0239301	0.0299065
SNP_A-1975060	cg01451277	2.77166e-06	-0.0719822	0.0151981	0.0299065
SNP_A-2129875	cg00669623	2.02938e-09	0.0652937	0.0107088	0.066787
SNP_A-2129875	cg11480019	1.99697e-05	0.0467234	0.0108594	0.066787
SNP_A-8681545	cg11480019	8.80197e-10	0.119262	0.0191172	0.0216998
SNP_A-8681545	cg06749524	7.17873e-06	-0.155668	0.0343511	0.0216998
SNP_A-8681545	cg12856521	1.07295e-06	0.144487	0.0292894	0.0216998
SNP_A-8681545	cg01451277	1.55003e-06	-0.0861887	0.0177431	0.0216998
SNP_A-1844499	cg11480019	8.40927e-07	0.0429454	0.00861918	0.115036
SNP_A-1844499	cg05393297	3.92663e-06	-0.0796506	0.0170841	0.115036
SNP_A-1844499	cg25025879	3.83308e-06	-0.0722905	0.0154884	0.115036
SNP_A-1844499	cg16329197	3.32127e-06	-0.0885178	0.0188418	0.115036
SNP_A-1844499	cg01878807	2.67218e-07	0.0564091	0.0108272	0.115036
