## Supplementary Table 3 for "Genetic ancestry-specific meQTLs control immune function regulation in a breast cancer cohort of African and European patients" (part 10 of 36)

### Sheet: trans-meQTLs (continued)
Supplementary Table 3. Ancestry trans-meQTLs
SNP_A-4243002	cg11480019	8.24309e-08	0.0309481	0.00569442	0.435455
SNP_A-2262255	cg11480019	7.68122e-06	0.0280779	0.00621629	0.380474
SNP_A-2277075	cg12856521	9.02766e-08	0.123142	0.0227296	0.0364299
SNP_A-4192977	cg00833552	6.19112e-06	0.0266975	0.00584958	0.458484
SNP_A-8515332	cg19657945	1.94522e-05	-0.0851402	0.0197605	0.0515371
SNP_A-8470678	cg12856521	1.04183e-06	0.125756	0.0254615	0.0299456
SNP_A-2298597	cg00833552	1.72473e-05	0.0255243	0.00588655	0.461121
SNP_A-8648278	cg27541892	5.61808e-06	0.0935065	0.0203935	0.051444
SNP_A-8648278	cg26725201	4.86978e-06	0.131975	0.0285907	0.051444
SNP_A-8648278	cg11480019	2.69545e-08	0.0704899	0.0124948	0.051444
SNP_A-8648278	cg12856521	2.49608e-08	0.106906	0.018903	0.051444
SNP_A-8648278	cg01878807	2.50965e-06	0.0754134	0.0158526	0.051444
SNP_A-8533085	cg27541892	3.31964e-06	0.0866849	0.0184512	0.0597826
SNP_A-8533085	cg00669623	3.46687e-06	0.0536217	0.0114361	0.0597826
SNP_A-8533085	cg12615916	2.67007e-06	0.0502535	0.0105928	0.0597826
SNP_A-8533085	cg26725201	1.70644e-07	0.136337	0.0257403	0.0597826
SNP_A-8533085	cg13065507	1.29133e-05	0.121467	0.027597	0.0597826
SNP_A-8533085	cg12584100	1.99325e-05	0.10414	0.0242017	0.0597826
SNP_A-8533085	cg12856521	2.57996e-07	0.0896693	0.0171887	0.0597826
SNP_A-8533085	cg01878807	5.73729e-07	0.0724444	0.0143189	0.0597826
SNP_A-8624807	cg00669623	1.62487e-06	0.0395506	0.0081584	0.132486
SNP_A-8624807	cg11480019	3.42355e-06	0.0382433	0.00815161	0.132486
SNP_A-8624807	cg01878807	4.01064e-08	0.0566952	0.0101809	0.132486
SNP_A-8620001	cg00669623	3.53698e-06	0.0374157	0.00798703	0.136282
SNP_A-8620001	cg11480019	1.49295e-06	0.0387187	0.00795807	0.136282
SNP_A-8620001	cg01878807	2.12097e-09	0.0603007	0.00990212	0.136282
SNP_A-4226955	cg00669623	5.2993e-06	0.0411129	0.00894194	0.115527
SNP_A-4226955	cg01878807	4.94743e-07	0.0569182	0.0111849	0.115527
SNP_A-1860830	cg27541892	1.39949e-05	0.0922892	0.0210545	0.0388788
SNP_A-1860830	cg00669623	1.01854e-06	0.0642149	0.0129893	0.0388788
SNP_A-1860830	cg06749524	4.2333e-06	-0.106779	0.0229823	0.0388788
SNP_A-1860830	cg12016809	1.34787e-05	0.124578	0.028366	0.0388788
SNP_A-8480673	cg00669623	2.74661e-08	0.0308872	0.0054783	0.495487
SNP_A-8480673	cg11480019	2.66106e-06	0.0261469	0.00551059	0.495487
SNP_A-8480673	cg06749524	1.56864e-05	-0.0426024	0.00977665	0.495487
SNP_A-8480673	cg01878807	2.85436e-07	0.0359076	0.00690919	0.495487
SNP_A-8480673	cg21523688	1.24111e-05	-0.0350387	0.00794467	0.495487
SNP_A-2070483	cg27541892	4.74668e-07	0.0954506	0.0187267	0.0497288
SNP_A-2070483	cg00669623	5.54163e-10	0.0724316	0.0114687	0.0497288
SNP_A-2070483	cg26725201	4.54271e-06	0.122091	0.0263639	0.0497288
SNP_A-2070483	cg11480019	1.44021e-06	0.0565417	0.0116037	0.0497288
SNP_A-2070483	cg06749524	6.23713e-08	-0.111995	0.020411	0.0497288
SNP_A-2070483	cg01878807	1.69638e-05	0.0636571	0.0146682	0.0497288
SNP_A-2070483	cg25792518	1.73808e-05	-0.103146	0.0237977	0.0497288
SNP_A-2070483	cg21414902	1.87493e-05	-0.0586578	0.0135876	0.0497288
SNP_A-1863267	cg27541892	4.80356e-06	0.0917892	0.0198722	0.0466179
SNP_A-1863267	cg00669623	8.38999e-06	0.0554429	0.0123278	0.0466179
SNP_A-1863267	cg26725201	1.81583e-05	0.120782	0.027931	0.0466179
SNP_A-1863267	cg11480019	5.66364e-08	0.0671307	0.0121946	0.0466179
SNP_A-1863267	cg06749524	3.36113e-08	-0.1207	0.0215489	0.0466179
SNP_A-1863267	cg25792518	1.88327e-05	-0.10857	0.0251552	0.0466179
SNP_A-1863267	cg12016809	3.45084e-06	0.125497	0.0267594	0.0466179
SNP_A-2262822	cg00669623	2.11885e-07	0.0546188	0.0103938	0.0722022
SNP_A-2173534	cg00669623	4.76418e-07	0.055302	0.0108514	0.0688406
SNP_A-8496533	cg00669623	1.94915e-06	0.092099	0.0191472	0.0245902
SNP_A-8496533	cg00833552	8.50202e-06	0.0869021	0.0193353	0.0245902
SNP_A-8496533	cg11480019	5.32723e-09	0.112145	0.0189096	0.0245902
SNP_A-8496533	cg06749524	6.65192e-06	-0.154033	0.0338658	0.0245902
SNP_A-8496533	cg01878807	2.55454e-07	0.125061	0.023964	0.0245902
SNP_A-4214865	cg00669623	1.24635e-11	0.102948	0.0148741	0.0316456
SNP_A-4214865	cg05393297	1.14601e-07	-0.160197	0.0298174	0.0316456
SNP_A-4214865	cg16329197	3.06692e-06	-0.155987	0.0330841	0.0316456
SNP_A-8374711	cg02540781	7.34699e-06	0.107071	0.0236539	0.0261733
SNP_A-8374711	cg04286297	7.10191e-06	-0.0827907	0.0182599	0.0261733
SNP_A-8374711	cg00011616	1.73466e-06	-0.188601	0.0390131	0.0261733
SNP_A-8374711	cg21414902	5.12565e-07	-0.0988831	0.0194583	0.0261733
SNP_A-8404651	cg00669623	1.08331e-05	-0.0251512	0.00566374	0.436823
SNP_A-8404651	cg26725201	1.08253e-05	-0.0569109	0.0128152	0.436823
SNP_A-8404651	cg13065507	1.21977e-06	-0.0666584	0.0135847	0.436823
SNP_A-8404651	cg12761825	1.61317e-06	-0.0475338	0.00980214	0.436823
SNP_A-8404651	cg11480019	1.91332e-05	-0.0243962	0.00565725	0.436823
SNP_A-8404651	cg21523688	1.7541e-05	0.0352343	0.00813314	0.436823
SNP_A-8404651	cg05275182	5.00173e-06	0.0442345	0.00959481	0.436823
SNP_A-8309873	cg00669623	2.46986e-07	0.107202	0.0205161	0.0190563
SNP_A-8309873	cg21414902	1.4234e-05	-0.105263	0.0240353	0.0190563
SNP_A-1862345	cg17544177	4.03874e-06	-0.0580924	0.0124763	0.452166
SNP_A-8486295	cg05393297	1.08961e-05	-0.049723	0.0112003	0.475632
SNP_A-8486295	cg16329197	1.11479e-05	-0.0547938	0.0123567	0.475632
SNP_A-8486295	cg05275182	1.98549e-05	-0.0414974	0.0096418	0.475632
SNP_A-8624969	cg00669623	1.59769e-05	-0.0250553	0.00575534	0.43
SNP_A-8624969	cg13065507	4.22941e-06	-0.0642358	0.013825	0.43
SNP_A-8624969	cg12761825	7.44807e-06	-0.0451476	0.00998047	0.43
SNP_A-8624969	cg18397450	7.25237e-06	-0.0592541	0.013082	0.43
SNP_A-8624969	cg18912855	1.925e-05	-0.0473633	0.0109867	0.43
SNP_A-8624969	cg05275182	1.20979e-05	0.0430935	0.00975835	0.43
SNP_A-8475282	cg02540781	1.90528e-05	0.122571	0.0284168	0.0181159
SNP_A-8475282	cg19657945	1.14777e-05	-0.13453	0.0303828	0.0181159
SNP_A-8475282	cg00833552	2.18982e-06	0.0969532	0.0202587	0.0181159
SNP_A-8475282	cg04286297	4.54197e-07	-0.111285	0.0217959	0.0181159
SNP_A-8475282	cg08923669	8.92969e-07	0.1904	0.0383068	0.0181159
SNP_A-8296677	cg20555674	6.17853e-06	0.0506236	0.0110909	0.422586
SNP_A-1822388	cg20555674	1.26421e-06	0.0531048	0.0108387	0.437726
SNP_A-1922304	cg20555674	2.19642e-06	0.0529297	0.0110613	0.448998
SNP_A-8538721	cg20555674	9.1532e-06	0.0493075	0.0110107	0.423146
SNP_A-1975072	cg20555674	2.20298e-06	0.0520337	0.0108755	0.436594
SNP_A-1975073	cg04286297	2.87463e-06	-0.064017	0.0135384	0.0532491
SNP_A-8596020	cg20555674	4.45847e-06	0.0506434	0.0109263	0.41065
SNP_A-8642450	cg00669623	1.19309e-06	0.0386436	0.00786815	0.136528
SNP_A-8642450	cg11480019	6.29408e-06	0.0359093	0.00787416	0.136528
SNP_A-8642450	cg01878807	1.64932e-05	0.0431479	0.00992774	0.136528
SNP_A-1975076	cg00669623	1.72989e-05	-0.0247329	0.00570494	0.418773
SNP_A-1975076	cg26725201	2.26131e-06	-0.0614724	0.0128629	0.418773
SNP_A-1975076	cg13065507	4.87602e-07	-0.0695048	0.0136506	0.418773
SNP_A-1975076	cg12761825	2.79391e-07	-0.0511557	0.00983527	0.418773
SNP_A-1975076	cg12584100	1.169e-05	-0.0532107	0.0120284	0.418773
SNP_A-1975076	cg11480019	1.30647e-05	-0.0250295	0.00569004	0.418773
SNP_A-8626600	cg13065507	1.38966e-05	0.0715675	0.0163212	0.245931
SNP_A-1975079	cg13065507	1.65458e-06	-0.0688431	0.0142118	0.42029
SNP_A-1975079	cg12761825	7.26162e-06	-0.0465415	0.010276	0.42029
SNP_A-4199977	cg13065507	9.29958e-06	-0.063553	0.0142029	0.423146
SNP_A-2038805	cg13065507	2.36597e-06	-0.0657017	0.0137752	0.395307
SNP_A-2038805	cg12761825	1.87644e-06	-0.0478461	0.00993075	0.395307
SNP_A-2207597	cg13065507	5.16884e-06	-0.0638239	0.0138653	0.399819
SNP_A-2207597	cg12761825	3.64155e-06	-0.0467536	0.0099936	0.399819
SNP_A-8407207	cg26725201	4.36647e-06	0.190752	0.0411148	0.0252708
SNP_A-8407207	cg04286297	2.64341e-06	-0.0936354	0.0197283	0.0252708
SNP_A-8590557	cg26725201	6.85636e-06	0.18991	0.0418146	0.0244565
SNP_A-8366901	cg05084668	1.67366e-05	-0.167406	0.0385473	0.0327869
SNP_A-8366901	cg26725201	1.1156e-05	0.159135	0.0358882	0.0327869
SNP_A-8366901	cg04286297	2.4589e-06	-0.0818507	0.0171902	0.0327869
SNP_A-4241049	cg26725201	9.17329e-06	0.181613	0.0405597	0.0267528
SNP_A-2009266	cg26725201	1.39311e-05	0.16973	0.0387125	0.0271248
SNP_A-2009266	cg00833552	1.85096e-05	0.074483	0.0172417	0.0271248
SNP_A-2009266	cg04286297	2.18262e-06	-0.088703	0.0185321	0.0271248
SNP_A-2208802	cg12761825	2.49098e-06	-0.0469686	0.00986995	0.401625
SNP_A-1957553	cg12761825	2.49098e-06	-0.0469686	0.00986995	0.401625
SNP_A-1959332	cg13065507	1.11533e-05	-0.0603467	0.0136092	0.427273
SNP_A-1959332	cg12761825	2.59404e-06	-0.0465057	0.00979023	0.427273
SNP_A-2132803	cg12761825	3.16388e-06	-0.0466044	0.00989844	0.400543
SNP_A-4263873	cg12761825	3.71239e-06	-0.0462774	0.00990052	0.400722
SNP_A-8521118	cg19657945	1.97086e-05	-0.0775196	0.0180044	0.0622744
SNP_A-1975087	cg12761825	3.41094e-06	-0.0461698	0.00983951	0.404159
SNP_A-2179040	cg12761825	3.33289e-06	-0.0463257	0.0098624	0.403255
SNP_A-8293597	cg09978860	1.12792e-05	-0.0425437	0.00959979	0.275137
SNP_A-4263875	cg09978860	8.51106e-06	-0.0419553	0.00933536	0.308664
SNP_A-8465734	cg04286297	1.06459e-05	-0.127276	0.028636	0.0131086
SNP_A-2039330	cg27541892	5.02298e-08	0.0938554	0.0169806	0.0640794
SNP_A-2039330	cg00669623	8.92057e-09	0.0612718	0.0104918	0.0640794
SNP_A-2039330	cg26725201	6.16048e-06	0.10962	0.0240128	0.0640794
SNP_A-2039330	cg00833552	5.67184e-07	0.0538819	0.0106452	0.0640794
SNP_A-2039330	cg11480019	2.65591e-06	0.0501788	0.0105745	0.0640794
SNP_A-2039330	cg06749524	3.27468e-07	-0.0963471	0.018635	0.0640794
SNP_A-2039330	cg05393297	1.36528e-08	-0.119387	0.0207115	0.0640794
SNP_A-2039330	cg25025879	6.63701e-07	-0.0951015	0.0189061	0.0640794
SNP_A-2039330	cg16329197	1.11258e-07	-0.123341	0.0229334	0.0640794
SNP_A-2039330	cg01878807	5.67163e-06	0.0610815	0.0133277	0.0640794
SNP_A-2039330	cg21523688	4.92533e-06	-0.0702235	0.0152211	0.0640794
SNP_A-2039330	cg21414902	8.67683e-06	-0.055464	0.0123529	0.0640794
SNP_A-8620092	cg27541892	1.10047e-07	0.0855458	0.0158998	0.0767148
SNP_A-8620092	cg00669623	9.71245e-06	0.0443434	0.00993128	0.0767148
SNP_A-8620092	cg20300514	7.88309e-06	0.056295	0.0124792	0.0767148
SNP_A-8620092	cg26227225	5.38244e-06	0.0754516	0.0164225	0.0767148
SNP_A-8620092	cg02540781	1.41987e-07	0.0739864	0.0138764	0.0767148
SNP_A-8620092	cg08269402	1.68607e-05	0.104194	0.0240014	0.0767148
SNP_A-8620092	cg06749524	1.21527e-05	-0.0774177	0.0175349	0.0767148
SNP_A-8620092	cg05393297	4.10885e-07	-0.0998603	0.0194827	0.0767148
SNP_A-8620092	cg25025879	2.82581e-06	-0.0838689	0.0177231	0.0767148
SNP_A-8620092	cg16329197	7.53946e-07	-0.107679	0.0215162	0.0767148
SNP_A-8620092	cg16731240	1.7931e-05	0.0923941	0.021352	0.0767148
SNP_A-8620092	cg11269599	5.76309e-06	0.0850645	0.0185748	0.0767148
SNP_A-1845442	cg27541892	7.79694e-07	0.0993737	0.0198835	0.0536044
SNP_A-1845442	cg00669623	9.10075e-13	0.0879946	0.012029	0.0536044
SNP_A-1845442	cg12615916	5.80346e-07	0.0577183	0.0114134	0.0536044
SNP_A-1845442	cg13888593	1.83147e-05	-0.0843434	0.0195133	0.0536044
SNP_A-1845442	cg02540781	4.9113e-07	0.088221	0.0173313	0.0536044
SNP_A-1845442	cg06749524	2.01955e-06	-0.104627	0.0217852	0.0536044
SNP_A-1845442	cg05393297	6.14504e-06	-0.11138	0.0243954	0.0536044
SNP_A-1845442	cg21414902	7.82589e-09	-0.0833714	0.0142197	0.0536044
SNP_A-1845442	cg21863949	4.51131e-06	0.0628352	0.013564	0.0536044
SNP_A-8328660	cg27541892	4.05078e-08	0.105442	0.0189408	0.0551471
SNP_A-8328660	cg00669623	2.94564e-09	0.0704966	0.0116845	0.0551471
SNP_A-8328660	cg12615916	1.17863e-07	0.0584946	0.0108984	0.0551471
SNP_A-8328660	cg02540781	3.24162e-06	0.0783073	0.0166501	0.0551471
SNP_A-8328660	cg00833552	1.44532e-06	0.057967	0.0118979	0.0551471
SNP_A-8328660	cg05393297	3.22822e-07	-0.12022	0.0232399	0.0551471
SNP_A-8328660	cg25025879	3.40335e-06	-0.0992837	0.0211568	0.0551471
SNP_A-8328660	cg16329197	2.70807e-06	-0.122007	0.0257337	0.0551471
SNP_A-8328660	cg21523688	1.94627e-05	-0.073352	0.017025	0.0551471
SNP_A-8328660	cg21414902	8.78045e-08	-0.0741532	0.013674	0.0551471
SNP_A-4298976	cg09978860	5.70127e-06	-0.042403	0.00925442	0.307414
SNP_A-8311044	cg06749524	1.80786e-05	-0.17816	0.0411902	0.0162749
SNP_A-8311044	cg12425861	6.70253e-06	0.212905	0.0468266	0.0162749
SNP_A-8522047	cg12908607	1.80759e-06	-0.0334705	0.00693581	0.450271
SNP_A-1820080	cg09978860	1.61939e-05	-0.041766	0.00960061	0.269856
SNP_A-8620097	cg09978860	8.10309e-06	-0.0427277	0.00948438	0.322202
SNP_A-2263884	cg00669623	1.59272e-12	0.104968	0.0145135	0.0334539
SNP_A-2263884	cg01878807	1.93923e-05	0.0808445	0.0187605	0.0334539
SNP_A-2263884	cg18516195	1.38849e-07	0.0817192	0.0153144	0.0334539
SNP_A-2263884	cg12425861	1.73064e-05	0.130122	0.0300149	0.0334539
SNP_A-2263884	cg21414902	1.56666e-06	-0.0839967	0.0172997	0.0334539
SNP_A-2263884	cg01392841	3.79747e-06	0.115098	0.0246495	0.0334539
SNP_A-8299752	cg09978860	1.28942e-05	-0.0417746	0.0094904	0.327306
SNP_A-2239535	cg21863949	1.77249e-06	0.134573	0.027863	0.0135379
SNP_A-8449794	cg01878807	1.10187e-05	0.182246	0.0410746	0.00812274
SNP_A-8620100	cg00669623	3.36945e-06	0.0593072	0.0126323	0.0518182
SNP_A-8620100	cg26725201	2.24968e-06	0.136533	0.0285626	0.0518182
SNP_A-8620100	cg01878807	1.44091e-05	0.0696188	0.0159064	0.0518182
SNP_A-1900331	cg04036182	1.48744e-05	-0.03392	0.00776273	0.438628
SNP_A-8609479	cg00833552	2.94879e-06	0.0739323	0.0156531	0.0298913
SNP_A-8526440	cg00669623	4.63039e-07	0.104489	0.0204802	0.0177239
SNP_A-8526440	cg21414902	2.40949e-06	-0.113868	0.0238932	0.0177239
SNP_A-2026567	cg11480019	9.4395e-08	0.175078	0.0323662	0.00822669
SNP_A-2119241	cg11480019	9.48725e-06	0.132165	0.0295656	0.00998185
SNP_A-4256366	cg21414902	1.7302e-06	-0.105898	0.0219031	0.0261194
SNP_A-1885835	cg20253340	5.0067e-07	0.0609385	0.0119805	0.0724638
SNP_A-1885835	cg27541892	2.69132e-07	0.0773276	0.0148463	0.0724638
SNP_A-1885835	cg00669623	1.60812e-12	0.0651329	0.00900747	0.0724638
SNP_A-1885835	cg09753657	3.21051e-07	-0.064358	0.0124385	0.0724638
SNP_A-1885835	cg16512390	9.47287e-06	0.0686313	0.0153518	0.0724638
SNP_A-1885835	cg05413277	8.70183e-06	-0.0478528	0.0106592	0.0724638
SNP_A-1885835	cg05084668	5.15233e-07	-0.113663	0.0223712	0.0724638
SNP_A-1885835	cg26725201	3.18219e-07	0.107787	0.020825	0.0724638
SNP_A-1885835	cg00833552	5.76295e-07	0.0469428	0.00928008	0.0724638
SNP_A-1885835	cg11480019	9.80948e-08	0.049511	0.00916523	0.0724638
SNP_A-1885835	cg06749524	5.53617e-09	-0.0955448	0.0161288	0.0724638
SNP_A-1885835	cg05393297	6.95735e-10	-0.112751	0.0179604	0.0724638
SNP_A-1885835	cg25025879	7.18838e-07	-0.0826511	0.0164835	0.0724638
SNP_A-1885835	cg16329197	1.85913e-07	-0.105656	0.02001	0.0724638
SNP_A-1885835	cg01878807	6.67989e-08	0.0631092	0.0115285	0.0724638
SNP_A-1885835	cg21523688	1.67648e-06	-0.0641188	0.013244	0.0724638
SNP_A-1885835	cg03433313	6.89585e-07	-0.0789756	0.0157243	0.0724638
SNP_A-8465885	cg01878807	4.3973e-06	0.0941266	0.0202947	0.0288809
SNP_A-8620104	cg01878807	1.47712e-05	0.111582	0.0255268	0.0219378
SNP_A-8557981	cg00669623	1.12398e-05	0.0700504	0.0158038	0.0306859
SNP_A-8557981	cg02540781	1.13821e-06	0.109033	0.0221566	0.0306859
SNP_A-8557981	cg11480019	6.54177e-09	0.0917551	0.0155659	0.0306859
SNP_A-8557981	cg06749524	1.97973e-05	-0.120184	0.02792	0.0306859
SNP_A-8557981	cg05393297	3.70855e-06	-0.145443	0.0311144	0.0306859
SNP_A-8557981	cg03433313	7.72958e-06	-0.121674	0.0269462	0.0306859
SNP_A-8698079	cg00669623	1.27795e-06	0.0968471	0.0197755	0.0210623
SNP_A-8698079	cg11480019	3.22063e-13	0.143446	0.0192107	0.0210623
SNP_A-8533196	cg11480019	7.58357e-06	0.104725	0.0231711	0.0144404
SNP_A-8374666	cg11480019	4.70729e-06	0.101738	0.0220054	0.0163043
SNP_A-4248867	cg22816218	8.42713e-06	0.0317281	0.00705629	0.119705
SNP_A-8312360	cg00669623	3.31558e-06	0.0358633	0.00763322	0.190075
SNP_A-8312360	cg01878807	1.43588e-08	0.0546549	0.00949653	0.190075
SNP_A-2073723	cg00669623	4.02665e-07	0.097933	0.0190918	0.0244565
SNP_A-2073723	cg12615916	2.30481e-14	0.134703	0.0171772	0.0244565
SNP_A-2073723	cg19657945	1.77431e-05	-0.125331	0.0289475	0.0244565
SNP_A-2073723	cg06749524	4.64895e-08	-0.186022	0.0335686	0.0244565
SNP_A-2073723	cg01878807	6.62739e-06	0.109621	0.024097	0.0244565
SNP_A-2073723	cg18516195	1.27466e-05	0.0874847	0.0198632	0.0244565
SNP_A-2073723	cg12425861	1.32998e-07	0.204678	0.0382983	0.0244565
SNP_A-2073723	cg18912855	6.21911e-06	0.167042	0.0366078	0.0244565
SNP_A-1975126	cg00669623	2.66255e-06	0.0861574	0.0181586	0.0254545
SNP_A-1975126	cg12615916	2.87094e-12	0.117342	0.0164243	0.0254545
SNP_A-1975126	cg05084668	7.64016e-06	-0.19961	0.044181	0.0254545
SNP_A-1975126	cg26725201	1.2698e-05	0.181488	0.0411984	0.0254545
SNP_A-1975126	cg19657945	8.51548e-08	-0.147593	0.0271876	0.0254545
SNP_A-1975126	cg06749524	1.85761e-08	-0.181382	0.0317713	0.0254545
SNP_A-1975126	cg12425861	5.19603e-07	0.184843	0.0363931	0.0254545
SNP_A-8494207	cg00669623	1.48971e-05	0.0993061	0.0227284	0.017148
SNP_A-8494207	cg06749524	1.66312e-07	-0.21101	0.0398014	0.017148
SNP_A-8494207	cg12425861	4.29389e-06	0.211649	0.0455836	0.017148
SNP_A-8550438	cg00669623	1.13802e-06	0.0361458	0.00734513	0.154611
SNP_A-8550438	cg06749524	2.09773e-06	-0.0622241	0.0129776	0.154611
SNP_A-8550438	cg05393297	2.25583e-06	-0.069333	0.0145062	0.154611
SNP_A-8550438	cg25025879	7.74798e-06	-0.0595066	0.01318	0.154611
SNP_A-8550438	cg16329197	6.66719e-06	-0.0729175	0.0160334	0.154611
SNP_A-2155881	cg00669623	2.11439e-07	0.0298883	0.00568722	0.305455
SNP_A-2155881	cg26725201	4.43407e-06	0.0599778	0.0129368	0.305455
SNP_A-1949302	cg00669623	9.46558e-07	0.0280519	0.00565725	0.306859
SNP_A-1949302	cg06749524	2.95573e-06	-0.0472482	0.0100046	0.306859
SNP_A-8462700	cg00669623	2.68814e-07	0.0290787	0.00558264	0.312274
SNP_A-8462700	cg26725201	7.65819e-06	0.0573975	0.0127056	0.312274
SNP_A-8462700	cg06749524	4.47775e-06	-0.0458845	0.00990151	0.312274
SNP_A-8519581	cg00669623	7.58676e-06	0.0268542	0.0059418	0.303977
SNP_A-8589207	cg06749524	8.39005e-06	0.0511306	0.0113689	0.265343
SNP_A-8589207	cg00817464	2.87908e-06	0.0478061	0.0101108	0.265343
SNP_A-8705679	cg21325154	1.71162e-05	0.0474229	0.0109326	0.331227
SNP_A-8614291	cg00669623	3.19606e-06	0.0351764	0.00747463	0.202359
SNP_A-2110491	cg27541892	1.55309e-05	0.0870364	0.0199633	0.0478339
SNP_A-2110491	cg00669623	2.72617e-13	0.0898101	0.0119889	0.0478339
SNP_A-2110491	cg26725201	8.60339e-07	0.138655	0.027854	0.0478339
SNP_A-2110491	cg13065507	4.66712e-06	0.13749	0.0297263	0.0478339
SNP_A-2110491	cg12761825	5.80219e-06	0.098186	0.0214469	0.0478339
SNP_A-2110491	cg12584100	4.84344e-06	0.120283	0.0260511	0.0478339
SNP_A-2110491	cg11480019	4.73791e-08	0.0676847	0.0122218	0.0478339
SNP_A-2110491	cg06749524	8.63677e-06	-0.0979677	0.0218142	0.0478339
SNP_A-2110491	cg05393297	1.45792e-06	-0.118373	0.0243054	0.0478339
SNP_A-2110491	cg16329197	1.20996e-05	-0.118847	0.0269125	0.0478339
SNP_A-2110491	cg26916871	1.30596e-08	-0.0697398	0.012082	0.0478339
SNP_A-2110491	cg15131258	1.38063e-05	-0.0794122	0.0181042	0.0478339
SNP_A-2110491	cg21863949	2.08473e-07	0.0708543	0.0134753	0.0478339
SNP_A-2110491	cg20533952	2.93764e-08	0.0636623	0.011316	0.0478339
SNP_A-2110491	cg12016809	1.72544e-05	0.116647	0.0269024	0.0478339
SNP_A-1817287	cg05393297	1.58384e-06	-0.110314	0.0227306	0.0678119
SNP_A-1817287	cg25025879	5.69281e-07	-0.10411	0.0205715	0.0678119
SNP_A-1817287	cg16329197	9.51484e-07	-0.124207	0.0250542	0.0678119
SNP_A-1975139	cg25792518	1.93056e-06	0.058042	0.0120618	0.344765
SNP_A-1975143	cg25792518	1.58202e-05	0.0506271	0.0116233	0.413357
SNP_A-2022030	cg05393297	3.48206e-06	-0.0913312	0.0194823	0.0858951
SNP_A-2294910	cg05393297	3.13766e-06	-0.0894299	0.0189872	0.0912409
SNP_A-1849428	cg05393297	5.75943e-06	-0.0912228	0.0199189	0.0860507
SNP_A-1785418	cg00669623	1.3684e-13	0.110044	0.014498	0.0353261
SNP_A-1785418	cg12615916	3.06238e-07	0.0714637	0.0137872	0.0353261
SNP_A-1785418	cg26725201	1.56767e-08	0.192209	0.0334889	0.0353261
SNP_A-1785418	cg12761825	6.11898e-07	0.130531	0.0258658	0.0353261
SNP_A-1785418	cg12584100	5.83863e-07	0.158885	0.031426	0.0353261
SNP_A-1785418	cg05728019	1.08632e-05	0.139577	0.0314353	0.0353261
SNP_A-1785418	cg11480019	5.7754e-08	0.081436	0.014803	0.0353261
SNP_A-1785418	cg06749524	4.25007e-06	-0.122541	0.0263797	0.0353261
SNP_A-1785418	cg01878807	4.52412e-06	0.0869641	0.0187751	0.0353261
SNP_A-1785418	cg12583591	8.82039e-06	-0.125347	0.0279395	0.0353261
SNP_A-1785418	cg15131258	6.60338e-06	-0.0996078	0.0218921	0.0353261
SNP_A-1785418	cg08742575	4.46527e-06	0.139539	0.0301075	0.0353261
SNP_A-1785418	cg12016809	2.65026e-06	0.154079	0.0324671	0.0353261
SNP_A-8622739	cg06749524	1.35732e-05	-0.0586914	0.0133686	0.157609
SNP_A-2026931	cg11480019	8.67726e-06	0.0966112	0.0215171	0.017179
SNP_A-2026931	cg01878807	5.58742e-09	0.158346	0.0267374	0.017179
SNP_A-8587585	cg00669623	1.96347e-10	0.0822493	0.0126815	0.0443038
SNP_A-8587585	cg08477332	1.67964e-05	-0.139498	0.0321272	0.0443038
SNP_A-8587585	cg12615916	4.72247e-07	0.0607384	0.011914	0.0443038
SNP_A-8587585	cg16512390	1.40861e-06	0.104176	0.0213592	0.0443038
SNP_A-8587585	cg26725201	1.11781e-07	0.156035	0.0290171	0.0443038
SNP_A-8587585	cg12761825	3.09571e-06	0.105558	0.0223979	0.0443038
SNP_A-8587585	cg12584100	5.5702e-06	0.124961	0.0272426	0.0443038
SNP_A-8587585	cg05728019	1.57934e-05	0.118316	0.0271614	0.0443038
SNP_A-8587585	cg11480019	6.94109e-10	0.0796249	0.0126829	0.0443038
SNP_A-8587585	cg01878807	1.90014e-06	0.077949	0.0161875	0.0443038
SNP_A-8587585	cg01451277	8.56753e-06	-0.0530655	0.0118113	0.0443038
SNP_A-8587585	cg15131258	2.70927e-06	-0.0894839	0.0188742	0.0443038
SNP_A-8587585	cg21863949	5.222e-07	0.0716565	0.0141109	0.0443038
SNP_A-8587585	cg20533952	8.69925e-06	0.053644	0.011949	0.0443038
SNP_A-2051854	cg00669623	1.65502e-08	0.0778279	0.0135831	0.0416667
SNP_A-2051854	cg12615916	3.06298e-07	0.0655783	0.0126518	0.0416667
SNP_A-2051854	cg16512390	1.35397e-06	0.110888	0.0226976	0.0416667
SNP_A-2051854	cg26725201	5.00555e-07	0.157267	0.0309185	0.0416667
SNP_A-2051854	cg12761825	1.05784e-05	0.106055	0.0238538	0.0416667
SNP_A-2051854	cg12584100	5.0938e-06	0.13334	0.0289471	0.0416667
SNP_A-2051854	cg05728019	1.63988e-05	0.1255	0.0288672	0.0416667
SNP_A-2051854	cg11480019	1.90372e-09	0.0824753	0.0135026	0.0416667
SNP_A-2051854	cg01878807	8.37035e-08	0.0929367	0.0171093	0.0416667
SNP_A-2051854	cg01451277	7.77195e-06	-0.0566543	0.0125501	0.0416667
SNP_A-2051854	cg21863949	1.10368e-06	0.0739873	0.0150158	0.0416667
SNP_A-2051854	cg20533952	5.60124e-06	0.0581882	0.0126889	0.0416667
SNP_A-1847840	cg00669623	5.94119e-06	0.0402195	0.00879506	0.112319
SNP_A-1943674	cg00669623	2.24492e-06	0.0398391	0.00833356	0.120939
SNP_A-1943674	cg11480019	1.26692e-05	0.0367475	0.00834085	0.120939
SNP_A-1943674	cg06749524	7.79594e-07	-0.0733739	0.0146811	0.120939
SNP_A-8321841	cg00669623	9.03547e-07	0.146592	0.0295072	0.00996377
SNP_A-8321841	cg01392841	1.24529e-09	0.298319	0.0482709	0.00996377
SNP_A-8321841	cg13801271	1.72302e-06	0.240456	0.0497253	0.00996377
SNP_A-8321841	cg15825916	2.72701e-06	0.238285	0.0502744	0.00996377
SNP_A-1893009	cg00669623	9.16063e-07	0.0422247	0.00850411	0.119091
SNP_A-1893009	cg11480019	5.59049e-06	0.0390411	0.00851278	0.119091
SNP_A-1893009	cg06749524	1.30659e-07	-0.0799917	0.0149582	0.119091
SNP_A-8513192	cg02540781	1.99054e-05	0.140887	0.0327392	0.0144404
SNP_A-8513192	cg06869039	1.01569e-05	-0.133821	0.0300377	0.0144404
SNP_A-8513192	cg01878807	1.47589e-05	0.127639	0.0291991	0.0144404
SNP_A-1848046	cg00669623	2.50721e-07	0.044861	0.00859024	0.117701
SNP_A-1848046	cg06749524	1.05767e-06	-0.0750246	0.0151995	0.117701
SNP_A-8547921	cg04286297	1.57609e-06	-0.163246	0.0336302	0.00904159
SNP_A-8547921	cg21863949	1.14944e-09	0.207692	0.0335332	0.00904159
SNP_A-8547921	cg20533952	2.39993e-10	0.18184	0.0281787	0.00904159
SNP_A-8630255	cg15131258	9.94928e-06	-0.0530672	0.0118994	0.138989
SNP_A-8314404	cg00669623	1.00467e-05	0.103556	0.0232318	0.0144404
SNP_A-8314404	cg11480019	8.35213e-11	0.150419	0.0227108	0.0144404
SNP_A-8314404	cg21414902	1.25395e-08	-0.154376	0.0267112	0.0144404
SNP_A-8689686	cg27550663	8.29518e-06	0.159417	0.0354268	0.00904159
SNP_A-8689686	cg05393297	5.85112e-06	-0.255223	0.0557709	0.00904159
SNP_A-8641965	cg26725201	1.14453e-05	0.0587704	0.013271	0.400366
SNP_A-8641965	cg01878807	9.31036e-06	0.0329503	0.00736418	0.400366
SNP_A-1975172	cg00669623	1.42986e-05	0.0259271	0.00592145	0.389599
SNP_A-2259064	cg26725201	3.47678e-08	0.0893559	0.0159706	0.198011
SNP_A-2259064	cg13065507	1.81669e-07	0.0900676	0.0170434	0.198011
SNP_A-2259064	cg12761825	2.57146e-07	0.0641703	0.0122993	0.198011
SNP_A-2259064	cg12584100	1.26149e-06	0.073431	0.014986	0.198011
SNP_A-2259064	cg05728019	1.87101e-05	0.0646948	0.0149844	0.198011
SNP_A-2259064	cg11480019	4.84384e-06	0.0328021	0.00710436	0.198011
SNP_A-2185308	cg26725201	6.37476e-06	0.0700083	0.0153607	0.232305
SNP_A-2185308	cg06749524	1.11487e-05	-0.0531825	0.0119934	0.232305
SNP_A-2265419	cg26725201	7.55884e-06	0.0698512	0.0154526	0.228675
SNP_A-8480823	cg08206623	8.96857e-07	0.117002	0.0235439	0.0303309
SNP_A-2072365	cg27541892	1.28204e-05	0.0888146	0.0201711	0.0498155
SNP_A-2072365	cg00669623	2.99431e-10	0.0787319	0.0122693	0.0498155
SNP_A-2072365	cg12615916	9.84649e-08	0.0620427	0.0114866	0.0498155
SNP_A-2072365	cg16512390	5.78636e-06	0.0947805	0.0207003	0.0498155
SNP_A-2072365	cg26725201	5.19591e-07	0.142867	0.0281285	0.0498155
SNP_A-2072365	cg13065507	1.14442e-05	0.133264	0.0300925	0.0498155
SNP_A-2072365	cg12761825	1.04572e-05	0.0965323	0.0216994	0.0498155
SNP_A-2072365	cg12584100	1.45837e-05	0.115393	0.0263814	0.0498155
SNP_A-2072365	cg13283845	6.06263e-06	-0.0737061	0.0161333	0.0498155
SNP_A-2072365	cg11480019	2.48382e-09	0.0745044	0.0122891	0.0498155
SNP_A-2072365	cg05393297	3.68041e-06	-0.115061	0.0246062	0.0498155
SNP_A-2072365	cg01878807	4.5974e-13	0.112966	0.0152342	0.0498155
SNP_A-2072365	cg21414902	1.64131e-07	-0.0765507	0.0144324	0.0498155
SNP_A-2072365	cg21863949	3.29905e-10	0.0861985	0.0134662	0.0498155
SNP_A-2072365	cg20533952	5.36013e-08	0.0631473	0.0114497	0.0498155
SNP_A-8302780	cg00669623	1.72223e-05	0.0830891	0.019161	0.0234082
SNP_A-8302780	cg11480019	8.03945e-07	0.0949341	0.0190187	0.0234082
SNP_A-8302780	cg06749524	8.68184e-07	-0.16741	0.033643	0.0234082
SNP_A-8302780	cg01878807	9.35944e-06	0.107542	0.0240412	0.0234082
SNP_A-8302780	cg21414902	8.61812e-06	-0.0999944	0.0222631	0.0234082
SNP_A-8302780	cg21863949	1.43094e-08	0.119535	0.0207676	0.0234082
SNP_A-8302780	cg20533952	1.69089e-07	0.0931245	0.017576	0.0234082
SNP_A-1940483	cg11480019	1.89058e-05	0.0266528	0.00617662	0.293738
SNP_A-2026905	cg00669623	1.07144e-06	0.0728336	0.0147635	0.0363636
SNP_A-2026905	cg05084668	1.93408e-06	-0.1727	0.0358918	0.0363636
SNP_A-2026905	cg26725201	5.77232e-07	0.168784	0.0333689	0.0363636
SNP_A-2026905	cg11480019	1.18712e-08	0.0846164	0.0146162	0.0363636
SNP_A-2026905	cg06749524	5.55424e-08	-0.142793	0.025922	0.0363636
SNP_A-2026905	cg01878807	4.79342e-06	0.085883	0.0185917	0.0363636
SNP_A-2026905	cg12425861	1.58498e-06	0.144102	0.0296935	0.0363636
SNP_A-2026905	cg22689396	1.8442e-06	0.110412	0.0228996	0.0363636
SNP_A-8562044	cg11480019	1.72953e-06	0.0353908	0.00731985	0.17148
SNP_A-8562044	cg01878807	4.37149e-07	0.0469988	0.00919139	0.17148
SNP_A-8311571	cg00669623	3.83306e-06	0.0565422	0.0121143	0.0550542
SNP_A-8311571	cg11480019	9.00663e-08	0.0650692	0.0120095	0.0550542
SNP_A-8311571	cg05393297	1.74398e-05	-0.103828	0.0239592	0.0550542
SNP_A-8311571	cg01878807	7.31796e-06	0.068966	0.0152328	0.0550542
SNP_A-8294069	cg00669623	1.22335e-11	0.0999441	0.0144342	0.0354478
SNP_A-8294069	cg02540781	4.42465e-06	0.0963511	0.0207803	0.0354478
SNP_A-8294069	cg26725201	1.10741e-05	0.148412	0.0334575	0.0354478
SNP_A-8294069	cg13065507	1.71531e-06	0.171634	0.0354862	0.0354478
SNP_A-8294069	cg12584100	1.01388e-05	0.13898	0.031193	0.0354478
SNP_A-8294069	cg11480019	6.29736e-14	0.109882	0.014269	0.0354478
SNP_A-8294069	cg01878807	5.45093e-08	0.101427	0.0184009	0.0354478
SNP_A-8583770	cg06749524	7.76935e-09	-0.260312	0.0443887	0.0135379
SNP_A-2069135	cg04833713	1.31796e-05	-0.0536298	0.0121973	0.255877
SNP_A-8376775	cg04833713	1.48722e-05	-0.0482616	0.0110448	0.33213
SNP_A-8328339	cg27541892	9.33553e-07	0.0647724	0.0130553	0.0990909
SNP_A-8328339	cg00669623	6.9664e-10	0.0501527	0.00798924	0.0990909
SNP_A-8328339	cg05413277	4.6683e-10	-0.0583195	0.00919293	0.0990909
SNP_A-8328339	cg13888593	1.34994e-07	-0.067832	0.0126991	0.0990909
SNP_A-8328339	cg05084668	1.10973e-06	-0.0968295	0.019656	0.0990909
SNP_A-8328339	cg26668828	1.90396e-05	0.0650819	0.015088	0.0990909
SNP_A-8328339	cg26725201	1.2349e-09	0.111857	0.0180953	0.0990909
SNP_A-8328339	cg13065507	3.12005e-07	0.10071	0.0194433	0.0990909
SNP_A-8328339	cg12761825	6.40754e-07	0.0707241	0.0140402	0.0990909
SNP_A-8328339	cg12584100	1.09275e-05	0.0760996	0.0171442	0.0990909
SNP_A-8328339	cg05728019	6.02237e-06	0.077894	0.0170446	0.0990909
SNP_A-8328339	cg11480019	1.08992e-07	0.0432914	0.00804355	0.0990909
SNP_A-8328339	cg06749524	4.93868e-08	-0.0785692	0.0142069	0.0990909
SNP_A-8328339	cg00817464	6.35967e-06	-0.0581897	0.0127661	0.0990909
SNP_A-8328339	cg05393297	2.64715e-10	-0.101272	0.0157325	0.0990909
SNP_A-8328339	cg25025879	2.30993e-07	-0.0756128	0.0144348	0.0990909
SNP_A-8328339	cg16329197	2.15406e-08	-0.0993907	0.0174915	0.0990909
SNP_A-8328339	cg01878807	3.94351e-08	0.0563114	0.0101063	0.0990909
SNP_A-8328339	cg18516195	3.64968e-06	0.0392353	0.00838741	0.0990909
SNP_A-8328339	cg12425861	8.97801e-06	0.0731822	0.0163264	0.0990909
SNP_A-8328339	cg21523688	6.14245e-07	-0.0585332	0.0116006	0.0990909
SNP_A-8328339	cg21414902	4.42063e-08	-0.0519674	0.00936209	0.0990909
SNP_A-2214071	cg05084668	2.30642e-07	-0.0753845	0.0143904	0.318592
SNP_A-2214071	cg01878807	1.2991e-05	0.0329779	0.00749481	0.318592
SNP_A-2101831	cg05084668	2.61533e-06	-0.0698422	0.0147083	0.314312
SNP_A-2066702	cg00669623	1.70471e-11	0.133214	0.0193824	0.0207581
SNP_A-2066702	cg11480019	9.7401e-09	0.113923	0.0195597	0.0207581
SNP_A-2066702	cg21414902	7.2637e-08	-0.124907	0.0228828	0.0207581
SNP_A-2066702	cg21863949	1.79527e-05	0.0943024	0.0217944	0.0207581
SNP_A-8335636	cg11480019	7.73609e-09	0.0444425	0.00757741	0.169982
SNP_A-8335636	cg01878807	8.71477e-08	0.0519566	0.00957841	0.169982
SNP_A-8335636	cg01451277	1.33699e-05	-0.0308965	0.00703211	0.169982
SNP_A-8406558	cg00669623	5.40762e-09	0.0970928	0.0163788	0.0272232
SNP_A-8406558	cg00833552	2.75416e-08	0.0932733	0.0165449	0.0272232
SNP_A-8406558	cg11480019	9.2622e-07	0.0818504	0.0164922	0.0272232
SNP_A-8406558	cg05393297	1.01287e-05	-0.145869	0.0327375	0.0272232
SNP_A-8406558	cg04286297	1.35207e-09	-0.109478	0.0177546	0.0272232
SNP_A-8594688	cg26227225	3.3452e-06	-0.0553016	0.0117752	0.220615
SNP_A-1958743	cg27541892	5.2154e-06	0.0835137	0.0181504	0.0539305
SNP_A-1958743	cg00669623	1.95169e-08	0.0634946	0.0111393	0.0539305
SNP_A-1958743	cg16512390	9.20927e-07	0.0923134	0.018596	0.0539305
SNP_A-1958743	cg05413277	4.78654e-06	-0.0598291	0.0129508	0.0539305
SNP_A-1958743	cg00833552	6.57555e-08	0.0615849	0.011244	0.0539305
SNP_A-1958743	cg11480019	1.36808e-13	0.0826139	0.0108841	0.0539305
SNP_A-1958743	cg06749524	2.19804e-06	-0.0948553	0.0198236	0.0539305
SNP_A-1958743	cg05393297	5.64067e-08	-0.121204	0.0220142	0.0539305
SNP_A-1958743	cg25025879	1.51925e-05	-0.087971	0.0201546	0.0539305
SNP_A-1958743	cg16329197	4.1846e-06	-0.113751	0.0244697	0.0539305
SNP_A-1958743	cg01878807	1.17514e-05	0.062573	0.0141486	0.0539305
SNP_A-1958743	cg21523688	1.5704e-06	-0.0781932	0.0161061	0.0539305
SNP_A-1958743	cg01451277	4.22301e-07	-0.0524159	0.0102371	0.0539305
SNP_A-1958743	cg04286297	1.66225e-06	-0.0590824	0.0121992	0.0539305
SNP_A-1958743	cg21414902	6.90788e-07	-0.0654868	0.0130396	0.0539305
SNP_A-1860117	cg27541892	8.57285e-07	0.0581091	0.0116717	0.187845
SNP_A-1860117	cg11480019	2.18e-08	0.0407364	0.00717182	0.187845
SNP_A-1860117	cg01878807	5.58264e-07	0.0459816	0.00907867	0.187845
SNP_A-1860117	cg01451277	5.97322e-07	-0.0333777	0.00660775	0.187845
SNP_A-2281362	cg27541892	1.97679e-07	0.0556325	0.0105598	0.206148
SNP_A-2281362	cg11480019	3.40244e-11	0.04351	0.00643138	0.206148
SNP_A-2281362	cg01878807	6.63859e-09	0.0481443	0.00817106	0.206148
SNP_A-2281362	cg01451277	5.86417e-06	-0.027535	0.00601754	0.206148
SNP_A-2076379	cg27541892	7.70863e-06	0.0531935	0.0117788	0.189114
SNP_A-2076379	cg00669623	7.98302e-06	0.0329126	0.00730038	0.189114
SNP_A-2076379	cg11480019	2.41052e-06	0.0346448	0.0072697	0.189114
SNP_A-2076379	cg01878807	1.90568e-06	0.0440388	0.00914662	0.189114
SNP_A-2076379	cg18516195	3.0271e-06	0.0355572	0.0075371	0.189114
SNP_A-1839173	cg27541892	1.47079e-06	0.0830191	0.0170526	0.0638889
SNP_A-1839173	cg00669623	9.09301e-11	0.0686719	0.0103896	0.0638889
SNP_A-1839173	cg10510935	8.35799e-07	0.0786953	0.0157903	0.0638889
SNP_A-1839173	cg05413277	1.65874e-06	-0.0589551	0.0121718	0.0638889
SNP_A-1839173	cg00833552	1.346e-08	0.0608845	0.0105577	0.0638889
SNP_A-1839173	cg11480019	3.47877e-11	0.0699832	0.0103498	0.0638889
SNP_A-1839173	cg06749524	9.5698e-06	-0.0836172	0.0187134	0.0638889
SNP_A-1839173	cg05393297	1.01334e-07	-0.111964	0.0207497	0.0638889
SNP_A-1839173	cg25025879	1.99553e-05	-0.0816935	0.0189863	0.0638889
SNP_A-1839173	cg16329197	2.38519e-06	-0.109746	0.0230179	0.0638889
SNP_A-1839173	cg21523688	2.41729e-06	-0.0723178	0.0151767	0.0638889
SNP_A-2069938	cg11480019	6.24436e-06	0.027141	0.0059492	0.336643
SNP_A-2069938	cg01878807	1.12886e-05	0.0332187	0.00749594	0.336643
SNP_A-8480481	cg11480019	5.56693e-12	0.0471963	0.00669978	0.198182
SNP_A-8480481	cg01878807	7.14917e-07	0.0431811	0.00860993	0.198182
SNP_A-2023124	cg27541892	1.05617e-05	0.04833	0.0108695	0.207875
SNP_A-2023124	cg16512390	8.57463e-06	0.0501644	0.011166	0.207875
SNP_A-2023124	cg11480019	2.7666e-11	0.0446729	0.00657184	0.207875
SNP_A-2023124	cg06749524	9.14028e-07	-0.0587877	0.0118388	0.207875
SNP_A-2023124	cg01878807	1.20011e-06	0.0413886	0.00842911	0.207875
SNP_A-2196975	cg27541892	5.11716e-06	0.0514538	0.0111727	0.199634
SNP_A-2196975	cg11480019	3.14651e-11	0.0458512	0.00676519	0.199634
SNP_A-2196975	cg06749524	1.56669e-06	-0.0592154	0.0121958	0.199634
SNP_A-2196975	cg01878807	1.72087e-07	0.0457792	0.00864571	0.199634
SNP_A-2136392	cg11480019	5.2968e-06	0.0333435	0.00725197	0.178119
SNP_A-2083719	cg20253340	1.93931e-05	0.0934233	0.0216795	0.0289331
SNP_A-2083719	cg00669623	1.20512e-06	0.0814348	0.0165877	0.0289331
SNP_A-2083719	cg05413277	1.33483e-05	-0.0842785	0.0191804	0.0289331
SNP_A-2083719	cg00833552	6.08511e-10	0.103865	0.0164864	0.0289331
SNP_A-2083719	cg11480019	6.66845e-08	0.0901585	0.0164688	0.0289331
SNP_A-2083719	cg06749524	1.37858e-05	-0.128973	0.0294006	0.0289331
SNP_A-2083719	cg05393297	1.24618e-06	-0.160422	0.0327226	0.0289331
SNP_A-2083719	cg16329197	2.42417e-06	-0.172195	0.0361416	0.0289331
SNP_A-2083719	cg01451277	3.34911e-06	-0.0713314	0.0151893	0.0289331
SNP_A-2083719	cg04286297	1.41845e-09	-0.109693	0.0178127	0.0289331
SNP_A-2198643	cg00669623	1.30182e-06	0.0812197	0.0165974	0.0294118
SNP_A-2198643	cg05413277	1.57495e-05	-0.0836238	0.0191945	0.0294118
SNP_A-2198643	cg00833552	7.38661e-10	0.103415	0.0164994	0.0294118
SNP_A-2198643	cg11480019	7.41913e-08	0.0898871	0.0164792	0.0294118
SNP_A-2198643	cg06749524	1.46088e-05	-0.128659	0.0294167	0.0294118
SNP_A-2198643	cg05393297	8.72461e-07	-0.16277	0.0327169	0.0294118
SNP_A-2198643	cg25025879	1.98656e-05	-0.128355	0.0298237	0.0294118
SNP_A-2198643	cg16329197	1.84817e-06	-0.174239	0.0361407	0.0294118
SNP_A-2198643	cg01451277	3.37307e-06	-0.0713413	0.0151963	0.0294118
SNP_A-2198643	cg04286297	1.657e-09	-0.109302	0.0178256	0.0294118
SNP_A-1899959	cg27541892	8.67793e-06	0.0468849	0.0104422	0.215704
SNP_A-1899959	cg11480019	1.19957e-08	0.0369457	0.00638385	0.215704
SNP_A-1899959	cg06749524	1.63907e-05	-0.0497129	0.0114345	0.215704
SNP_A-1899959	cg01878807	1.4863e-06	0.0394339	0.00810354	0.215704
SNP_A-8314269	cg20253340	4.61134e-06	0.108177	0.0233755	0.0285978
SNP_A-8314269	cg00669623	6.98832e-09	0.104533	0.0177686	0.0285978
SNP_A-8314269	cg00833552	3.43382e-08	0.100458	0.0179477	0.0285978
SNP_A-8314269	cg11480019	1.65499e-06	0.0867166	0.0179017	0.0285978
SNP_A-8314269	cg06749524	7.2277e-07	-0.158499	0.0316171	0.0285978
SNP_A-8314269	cg05393297	6.59155e-08	-0.192718	0.0351889	0.0285978
SNP_A-8314269	cg25025879	3.22874e-06	-0.151096	0.0321212	0.0285978
SNP_A-8314269	cg16329197	2.10363e-07	-0.204469	0.0388996	0.0285978
SNP_A-8314269	cg01878807	1.79496e-05	0.0979027	0.0226263	0.0285978
SNP_A-8314269	cg04286297	5.89393e-06	-0.0893786	0.0195376	0.0285978
SNP_A-8383723	cg00817464	1.27959e-05	-0.0391289	0.00888589	0.488267
SNP_A-8445161	cg00669623	3.29667e-06	0.0989407	0.0210533	0.0181818
SNP_A-1975200	cg26916871	9.41367e-06	-0.111872	0.0250164	0.0099278
SNP_A-1975201	cg26916871	9.41369e-06	-0.111872	0.0250164	0.0099278
SNP_A-8608924	cg13283845	2.21008e-06	-0.0365059	0.00763109	0.326208
SNP_A-8608924	cg11480019	4.44022e-06	0.0273516	0.00589995	0.326208
SNP_A-8608924	cg06749524	1.08683e-06	-0.0513247	0.0104097	0.326208
SNP_A-8608924	cg01878807	3.84992e-06	0.0346459	0.00742442	0.326208
SNP_A-8608924	cg01451277	2.95755e-06	-0.0255047	0.00540062	0.326208
SNP_A-4258840	cg27541892	7.95951e-06	-0.0404004	0.00895996	0.416967
SNP_A-4258840	cg00669623	1.73994e-05	-0.0240993	0.00556048	0.416967
SNP_A-4258840	cg11480019	5.15899e-06	-0.0254898	0.00553698	0.416967
SNP_A-4258840	cg01878807	1.10036e-05	-0.0309656	0.00697854	0.416967
SNP_A-4258840	cg26944245	1.19645e-05	-0.0476185	0.0107769	0.416967
SNP_A-8499073	cg11480019	6.20817e-07	-0.0283157	0.00561421	0.471067
SNP_A-8597956	cg00669623	4.25626e-10	0.117467	0.018472	0.0235081
SNP_A-8597956	cg12615916	4.23532e-08	0.0959278	0.0172571	0.0235081
SNP_A-8597956	cg11480019	5.15675e-06	0.0862705	0.0187396	0.0235081
SNP_A-8597956	cg06749524	5.38725e-06	-0.152285	0.0331473	0.0235081
SNP_A-8597956	cg09651654	8.49333e-06	-0.124658	0.0277345	0.0235081
SNP_A-8597956	cg21414902	2.42979e-07	-0.113613	0.0217299	0.0235081
SNP_A-8597956	cg21863949	8.91581e-07	0.102123	0.0205451	0.0235081
SNP_A-8426482	cg11480019	3.61146e-06	0.11832	0.0252814	0.0117541
SNP_A-8426482	cg26916871	6.90409e-06	-0.113855	0.0250771	0.0117541
SNP_A-8426482	cg21863949	2.69313e-06	0.131779	0.0277878	0.0117541
SNP_A-8426482	cg20533952	1.11032e-06	0.115169	0.0233794	0.0117541
SNP_A-8344516	cg12615916	2.47567e-10	0.0976803	0.0151488	0.029304
SNP_A-8344516	cg26916871	1.83231e-06	-0.0791823	0.0164179	0.029304
SNP_A-8344516	cg21414902	1.71685e-08	-0.109654	0.0191597	0.029304
SNP_A-8344516	cg21863949	5.39434e-11	0.119736	0.0178906	0.029304
SNP_A-8344516	cg20533952	5.33554e-07	0.0777415	0.0153221	0.029304
SNP_A-8636991	cg00669623	1.302e-06	0.101262	0.0206933	0.0228628
SNP_A-8636991	cg12615916	4.4638e-06	0.0890673	0.0192172	0.0228628
SNP_A-8636991	cg11480019	3.23194e-07	0.106554	0.020599	0.0228628
SNP_A-8636991	cg21863949	7.73088e-08	0.123077	0.0225961	0.0228628
SNP_A-8636991	cg20533952	1.09005e-06	0.0943035	0.0191291	0.0228628
SNP_A-8431130	cg00669623	2.33135e-07	0.0763456	0.0145797	0.0372051
SNP_A-8431130	cg12615916	3.16304e-09	0.0807359	0.0134089	0.0372051
SNP_A-8431130	cg11480019	6.39071e-07	0.0734223	0.0145744	0.0372051
SNP_A-8431130	cg06749524	2.58989e-06	-0.122758	0.0258407	0.0372051
SNP_A-8431130	cg05393297	1.3902e-06	-0.140787	0.0288496	0.0372051
SNP_A-8431130	cg16329197	1.15158e-05	-0.14142	0.0319441	0.0372051
SNP_A-8431130	cg21863949	3.95011e-08	0.0888635	0.0159494	0.0372051
SNP_A-8431130	cg20533952	4.45942e-07	0.0689623	0.0134971	0.0372051
SNP_A-8611348	cg00669623	3.59143e-08	0.15113	0.0270403	0.0117967
SNP_A-8611348	cg12615916	6.72806e-07	0.126625	0.0251868	0.0117967
SNP_A-8611348	cg05393297	8.76364e-06	-0.241685	0.053854	0.0117967
SNP_A-8494965	cg01780171	8.05186e-06	-0.0417584	0.00926634	0.305054
SNP_A-8620259	cg01780171	1.20762e-05	-0.0404183	0.00915173	0.309222
SNP_A-8471453	cg00669623	8.13404e-07	0.130829	0.0262221	0.0126354
SNP_A-8471453	cg12615916	2.56693e-11	0.162467	0.0238595	0.0126354
SNP_A-8471453	cg21863949	5.32377e-06	0.132706	0.0288694	0.0126354
SNP_A-8471453	cg20533952	1.20326e-06	0.119128	0.0242641	0.0126354
SNP_A-8471243	cg01878807	1.30202e-05	-0.0303556	0.00689964	0.462929
SNP_A-8348592	cg06749524	1.84009e-05	-0.0428765	0.00992217	0.374549
SNP_A-1975208	cg00669623	2.12684e-07	0.0411324	0.00782846	0.153119
SNP_A-4222591	cg00669623	8.60137e-06	0.0538264	0.011983	0.0641953
SNP_A-4222591	cg11480019	1.44372e-06	0.0580792	0.0119204	0.0641953
SNP_A-1975209	cg11480019	4.69986e-06	0.0531686	0.0114992	0.0636364
SNP_A-4249722	cg00669623	1.83051e-06	0.0551823	0.0114412	0.0641953
SNP_A-4249722	cg11480019	5.70851e-07	0.0576557	0.0113936	0.0641953
SNP_A-2027264	cg00669623	3.17225e-07	0.0617889	0.0119366	0.0614828
SNP_A-2027264	cg11480019	1.75976e-08	0.0677717	0.0118508	0.0614828
SNP_A-8470417	cg25730564	1.76701e-05	0.0900998	0.0208058	0.0712996
SNP_A-1840290	cg11480019	5.90779e-06	0.0252073	0.00551078	0.355596
SNP_A-1840290	cg06749524	1.2932e-06	-0.0475843	0.00972122	0.355596
SNP_A-2184096	cg00669623	9.11597e-06	0.0267831	0.00597962	0.309567
SNP_A-8677776	cg12615916	7.3549e-08	0.0700277	0.0128345	0.0397112
SNP_A-8677776	cg05084668	1.15739e-05	-0.150194	0.0339346	0.0397112
SNP_A-8677776	cg27550663	1.68114e-07	0.0920475	0.0173691	0.0397112
SNP_A-8677776	cg05393297	1.84322e-06	-0.132475	0.0274747	0.0397112
SNP_A-8375766	cg21863949	1.36908e-05	0.118512	0.0270065	0.0126812
SNP_A-1799379	cg06749524	1.19204e-06	-0.0588079	0.0119733	0.188628
SNP_A-8504689	cg06749524	4.62062e-07	-0.0493635	0.00967461	0.467509
SNP_A-8672298	cg11480019	2.90035e-06	0.0257383	0.00544533	0.396926
SNP_A-8672298	cg06749524	1.12962e-06	-0.0473324	0.00961538	0.396926
SNP_A-8672298	cg01878807	2.0448e-06	0.0328799	0.00684986	0.396926
SNP_A-8448887	cg06749524	3.64415e-06	-0.0465926	0.00995951	0.343636
SNP_A-8448887	cg01878807	3.67756e-07	0.0363377	0.00705938	0.343636
SNP_A-2100641	cg06749524	5.10074e-07	-0.048773	0.00959578	0.506318
SNP_A-2100641	cg01878807	1.21066e-05	0.0303221	0.00686657	0.506318
SNP_A-4209830	cg06749524	4.94893e-07	-0.0509223	0.0100068	0.434116
SNP_A-8364467	cg07397612	1.07781e-07	-0.139248	0.0258621	0.0108696
SNP_A-1975212	cg00669623	4.85427e-07	0.0368914	0.00724411	0.183544
SNP_A-1975212	cg11480019	3.05885e-06	0.0341959	0.00725195	0.183544
SNP_A-1975212	cg06749524	3.98569e-06	-0.0597873	0.0128325	0.183544
SNP_A-2165644	cg00669623	4.31653e-07	0.0608024	0.0118851	0.0462795
SNP_A-2165644	cg12615916	1.14112e-05	0.04906	0.0110767	0.0462795
SNP_A-2165644	cg13283845	9.264e-06	-0.069104	0.0154405	0.0462795
SNP_A-2165644	cg11480019	6.00594e-10	0.0738825	0.0117233	0.0462795
SNP_A-2165644	cg06749524	4.08775e-07	-0.107528	0.0209745	0.0462795
SNP_A-2165644	cg01878807	9.31779e-08	0.0805694	0.0148879	0.0462795
SNP_A-2165644	cg01451277	3.89313e-10	-0.0683946	0.0107304	0.0462795
SNP_A-2165644	cg08923669	4.80729e-06	0.105157	0.0227671	0.0462795
SNP_A-2165644	cg26916871	1.49298e-07	-0.0624241	0.0117289	0.0462795
SNP_A-4222900	cg00669623	1.99778e-05	0.0290803	0.00675894	0.230769
SNP_A-4222900	cg11480019	2.87247e-06	0.031786	0.00672191	0.230769
SNP_A-4222900	cg01878807	1.62462e-06	0.0409765	0.00845247	0.230769
SNP_A-8613137	cg01878807	1.62957e-05	0.0312012	0.00717446	0.486462
SNP_A-8537031	cg00669623	4.0083e-08	0.077275	0.0138762	0.035649
SNP_A-8537031	cg11480019	2.75438e-10	0.0882637	0.0137255	0.035649
SNP_A-8537031	cg01451277	7.59882e-06	-0.057848	0.0128005	0.035649
SNP_A-1958286	cg00669623	3.31574e-14	0.0689745	0.00885303	0.0830325
SNP_A-1958286	cg26725201	1.87382e-06	0.0996124	0.0206739	0.0830325
SNP_A-1958286	cg12761825	1.06712e-05	0.0707213	0.0159136	0.0830325
SNP_A-1958286	cg12584100	1.80175e-05	0.0837248	0.0193535	0.0830325
SNP_A-1958286	cg11480019	1.18552e-12	0.0646901	0.00889066	0.0830325
SNP_A-1958286	cg06749524	5.17826e-08	-0.0884843	0.0160252	0.0830325
SNP_A-1958286	cg05393297	1.83194e-05	-0.0782113	0.0180948	0.0830325
SNP_A-1958286	cg01878807	1.88034e-06	0.0552874	0.0114763	0.0830325
SNP_A-1958286	cg01451277	1.50391e-05	-0.036605	0.008382	0.0830325
SNP_A-1958286	cg08923669	4.8738e-06	0.080585	0.0174583	0.0830325
SNP_A-1958286	cg26916871	2.69395e-06	-0.042867	0.00903937	0.0830325
SNP_A-4229166	cg00669623	3.64242e-10	0.0612684	0.00959592	0.0763636
SNP_A-4229166	cg26725201	2.19516e-06	0.105502	0.0220473	0.0763636
SNP_A-4229166	cg12761825	2.52105e-06	0.0804922	0.0169235	0.0763636
SNP_A-4229166	cg12584100	5.52782e-06	0.0944853	0.0205912	0.0763636
SNP_A-4229166	cg13283845	1.07721e-05	-0.0560855	0.0126262	0.0763636
SNP_A-4229166	cg19657945	1.22208e-05	-0.0649746	0.0147208	0.0763636
SNP_A-4229166	cg11480019	9.49484e-09	0.0561373	0.00963082	0.0763636
SNP_A-4229166	cg06749524	4.88134e-07	-0.0873311	0.0171524	0.0763636
SNP_A-4229166	cg01878807	1.02598e-05	0.0546424	0.0122714	0.0763636
SNP_A-4229166	cg01451277	2.44779e-06	-0.0424248	0.00890824	0.0763636
SNP_A-4229166	cg08923669	1.90034e-06	0.089481	0.0185825	0.0763636
SNP_A-1940055	cg00669623	2.43699e-14	0.0695248	0.00887457	0.08213
SNP_A-1940055	cg26725201	1.21514e-06	0.101686	0.0207199	0.08213
SNP_A-1940055	cg12761825	7.28659e-06	0.0722302	0.0159505	0.08213
SNP_A-1940055	cg12584100	1.43112e-05	0.0849544	0.0194035	0.08213
SNP_A-1940055	cg11480019	7.42565e-13	0.0654435	0.00890977	0.08213
SNP_A-1940055	cg06749524	5.2826e-08	-0.088692	0.0160736	0.08213
SNP_A-1940055	cg01878807	1.70774e-06	0.0556731	0.0115086	0.08213
SNP_A-1940055	cg08923669	3.64639e-06	0.0818737	0.0175016	0.08213
SNP_A-1940055	cg26916871	3.14067e-06	-0.0427122	0.00906877	0.08213
SNP_A-4231436	cg00669623	2.15397e-15	0.0732825	0.00897243	0.0804702
SNP_A-4231436	cg09753657	1.05896e-05	-0.0560779	0.0126137	0.0804702
SNP_A-4231436	cg26725201	5.63139e-07	0.10638	0.0210111	0.0804702
SNP_A-4231436	cg12761825	3.51705e-06	0.0757963	0.0161759	0.0804702
SNP_A-4231436	cg12584100	7.20788e-06	0.089162	0.0196792	0.0804702
SNP_A-4231436	cg11480019	4.5772e-14	0.0697296	0.0090023	0.0804702
SNP_A-4231436	cg06749524	7.53434e-08	-0.0890342	0.0163315	0.0804702
SNP_A-4231436	cg05393297	1.20464e-05	-0.0813405	0.0184152	0.0804702
SNP_A-4231436	cg23918580	1.09413e-05	-0.0712288	0.0160479	0.0804702
SNP_A-4231436	cg01878807	3.64507e-06	0.0547408	0.0117014	0.0804702
SNP_A-4231436	cg01451277	7.09738e-06	-0.038656	0.0085255	0.0804702
SNP_A-4231436	cg08923669	2.51969e-06	0.0844722	0.0177599	0.0804702
SNP_A-1838801	cg00669623	4.00617e-10	0.0593192	0.00931347	0.0786618
SNP_A-1838801	cg26725201	1.29703e-06	0.104616	0.0213751	0.0786618
SNP_A-1838801	cg13065507	1.96001e-05	0.0984215	0.0228523	0.0786618
SNP_A-1838801	cg12761825	3.13898e-06	0.077379	0.0164289	0.0786618
SNP_A-1838801	cg12584100	7.3105e-06	0.0905149	0.0199915	0.0786618
SNP_A-1838801	cg11480019	6.43712e-11	0.0617389	0.00926359	0.0786618
SNP_A-1838801	cg06749524	2.25576e-07	-0.0871472	0.0166222	0.0786618
SNP_A-1838801	cg05393297	1.50768e-05	-0.0817164	0.0187143	0.0786618
SNP_A-1838801	cg01878807	8.71942e-06	0.0534394	0.0119048	0.0786618
SNP_A-1838801	cg08923669	1.12248e-06	0.088708	0.0180159	0.0786618
SNP_A-1838801	cg26916871	6.17911e-06	-0.0427478	0.00936545	0.0786618
SNP_A-1816153	cg00669623	7.17906e-15	0.0865555	0.0108148	0.0515371
SNP_A-1816153	cg12184012	2.62769e-06	-0.0957476	0.020168	0.0515371
SNP_A-1816153	cg26725201	3.67482e-06	0.118565	0.0253539	0.0515371
SNP_A-1816153	cg11480019	1.71018e-15	0.0882523	0.0107642	0.0515371
SNP_A-1816153	cg06749524	1.85769e-09	-0.119281	0.019515	0.0515371
SNP_A-1816153	cg05393297	1.29173e-05	-0.0974975	0.0221516	0.0515371
SNP_A-1816153	cg01878807	4.19496e-06	0.0654327	0.0140773	0.0515371
SNP_A-1816153	cg26916871	1.05789e-07	-0.0593202	0.0110102	0.0515371
SNP_A-4237654	cg00669623	9.60154e-15	0.0982463	0.0123372	0.0438757
SNP_A-4237654	cg11480019	4.97266e-12	0.0879081	0.0124488	0.0438757
SNP_A-4237654	cg06749524	7.58614e-08	-0.12207	0.0223965	0.0438757
SNP_A-4237654	cg01878807	3.01963e-06	0.075686	0.0160415	0.0438757
SNP_A-8440213	cg00669623	1.01913e-09	0.0744528	0.0119817	0.0433213
SNP_A-8440213	cg01548300	1.13704e-05	-0.0903069	0.0203856	0.0433213
SNP_A-8440213	cg11480019	2.36847e-11	0.0810219	0.0118768	0.0433213
SNP_A-8440213	cg06749524	2.52034e-07	-0.111492	0.0213532	0.0433213
SNP_A-8440213	cg01878807	3.20624e-06	0.071822	0.0152636	0.0433213
SNP_A-8440213	cg01451277	5.17681e-08	-0.0608934	0.0110282	0.0433213
SNP_A-8440213	cg26916871	6.84921e-08	-0.0652759	0.0119345	0.0433213
SNP_A-8550410	cg00669623	4.64291e-07	0.0468688	0.00918739	0.0974729
SNP_A-8550410	cg08477332	1.70246e-05	-0.0996202	0.0229593	0.0974729
SNP_A-8550410	cg01451277	2.22177e-06	-0.0402746	0.00842084	0.0974729
SNP_A-8545054	cg00817464	1.68517e-05	-0.0420425	0.00968429	0.283394
SNP_A-1842840	cg06749524	8.18559e-06	0.0469307	0.0104225	0.424051
SNP_A-8352636	cg01451277	8.1022e-06	-0.0390323	0.00866405	0.0895118
SNP_A-8345775	cg01878807	5.11776e-06	0.0540096	0.0117277	0.0924908
SNP_A-2109589	cg00833552	1.3111e-08	0.0982529	0.0170238	0.0270758
SNP_A-2109589	cg11480019	1.15964e-06	0.0835849	0.0169984	0.0270758
SNP_A-2109589	cg06749524	7.49083e-07	-0.150388	0.0300423	0.0270758
SNP_A-2109589	cg12856521	1.81618e-05	0.111753	0.0258431	0.0270758
SNP_A-2109589	cg04286297	2.38131e-09	-0.111143	0.0183107	0.0270758
SNP_A-4216682	cg06749524	1.645e-05	0.0452992	0.0104213	0.423285
SNP_A-4289452	cg09300795	1.36658e-05	-0.0640353	0.0145909	0.0893502
SNP_A-4207472	cg06749524	2.36474e-06	0.0544042	0.0114063	0.403614
SNP_A-1844097	cg00833552	2.26879e-08	0.0953781	0.0168131	0.0281307
SNP_A-1844097	cg11480019	2.43907e-06	0.079991	0.0167937	0.0281307
SNP_A-1844097	cg06749524	1.24904e-06	-0.145435	0.0296684	0.0281307
SNP_A-1844097	cg12856521	1.33352e-05	0.111987	0.0254851	0.0281307
SNP_A-1844097	cg04286297	5.58707e-09	-0.107157	0.0180939	0.0281307
SNP_A-4217399	cg00833552	1.68851e-06	0.088493	0.0182841	0.0259259
SNP_A-4217399	cg11480019	9.90042e-09	0.104504	0.0179514	0.0259259
SNP_A-1836946	cg00833552	1.3111e-08	0.0982529	0.0170238	0.0270758
SNP_A-1836946	cg11480019	1.15964e-06	0.0835849	0.0169984	0.0270758
SNP_A-1836946	cg06749524	7.49083e-07	-0.150388	0.0300423	0.0270758
SNP_A-1836946	cg12856521	1.81618e-05	0.111753	0.0258431	0.0270758
SNP_A-1836946	cg04286297	2.38131e-09	-0.111143	0.0183107	0.0270758
SNP_A-8682283	cg02527881	1.93323e-05	0.130149	0.0301968	0.0207957
SNP_A-8682283	cg00833552	1.47787e-05	0.087415	0.0199986	0.0207957
SNP_A-8682283	cg04286297	3.70591e-06	-0.100615	0.0215236	0.0207957
SNP_A-2059497	cg11480019	8.12162e-06	0.0248584	0.0055185	0.472022
SNP_A-2059497	cg27550663	1.04393e-05	0.0308243	0.0069284	0.472022
SNP_A-2059497	cg21523688	6.75105e-06	-0.0360532	0.00793231	0.472022
SNP_A-8465227	cg11480019	8.12162e-06	0.0248584	0.0055185	0.472022
SNP_A-8465227	cg27550663	1.04393e-05	0.0308243	0.0069284	0.472022
SNP_A-8465227	cg21523688	6.75105e-06	-0.0360532	0.00793231	0.472022
SNP_A-8547899	cg11480019	1.15893e-05	0.02453	0.00554265	0.495471
SNP_A-8547899	cg27550663	1.69572e-05	0.0302068	0.00696026	0.495471
SNP_A-8433622	cg20253340	1.82877e-05	0.0316204	0.00731498	0.492727
SNP_A-8433622	cg00669623	1.04917e-05	0.0249908	0.0056186	0.492727
SNP_A-8660093	cg12615916	7.18406e-09	0.0562009	0.00956096	0.0831826
SNP_A-1927179	cg00669623	7.81524e-06	0.0256273	0.00567853	0.421196
SNP_A-1927179	cg27550663	4.14606e-06	0.0330344	0.00710322	0.421196
SNP_A-1860440	cg00669623	6.15202e-06	0.0257939	0.00564991	0.420578
SNP_A-1860440	cg27550663	1.04827e-05	0.0315	0.00708174	0.420578
SNP_A-8446103	cg05393297	5.90144e-07	-0.0589254	0.0116599	0.310127
SNP_A-8446103	cg25025879	8.35885e-06	-0.0477714	0.0106201	0.310127
SNP_A-8446103	cg16329197	4.57862e-06	-0.0597606	0.0129092	0.310127
SNP_A-8436349	cg21414902	1.63781e-05	-0.104519	0.0240396	0.0189873
SNP_A-2138252	cg03226114	2.32883e-06	-0.0589767	0.0123567	0.413163
SNP_A-1975222	cg03226114	4.68622e-07	-0.061747	0.0121083	0.436709
SNP_A-2152756	cg05393297	1.36073e-07	-0.0580054	0.0108625	0.382671
SNP_A-2152756	cg25025879	2.41283e-06	-0.047168	0.00989793	0.382671
SNP_A-2152756	cg16329197	2.39473e-06	-0.057413	0.0120438	0.382671
SNP_A-8521139	cg03226114	7.10435e-07	-0.060465	0.0120531	0.427667
SNP_A-8596899	cg20965743	1.71181e-05	0.0471401	0.0108674	0.311475
SNP_A-8452145	cg27541892	8.11295e-07	0.165552	0.0331781	0.0192308
SNP_A-8452145	cg00669623	2.33408e-13	0.150436	0.0200219	0.0192308
SNP_A-8452145	cg05084668	1.10106e-05	-0.222587	0.0501648	0.0192308
SNP_A-8452145	cg13283845	6.52487e-06	-0.121406	0.0266677	0.0192308
SNP_A-8452145	cg19657945	1.29359e-08	-0.177537	0.0307482	0.0192308
SNP_A-8452145	cg11480019	1.03775e-10	0.133069	0.020197	0.0192308
SNP_A-2009285	cg27541892	3.82968e-06	0.152119	0.0325903	0.0198915
SNP_A-2009285	cg00669623	2.27752e-12	0.141384	0.0196938	0.0198915
SNP_A-2009285	cg13283845	1.50158e-05	-0.114262	0.0261623	0.0198915
SNP_A-2009285	cg19657945	4.28475e-08	-0.167728	0.0301854	0.0198915
SNP_A-2009285	cg11480019	6.33473e-10	0.124917	0.0198491	0.0198915
SNP_A-2009285	cg08506606	9.40697e-06	0.135873	0.0303824	0.0198915
SNP_A-2009285	cg15642854	7.75271e-06	0.17095	0.0378645	0.0198915
SNP_A-4194241	cg15880760	1.40252e-05	-0.0543437	0.0123992	0.191257
SNP_A-4194241	cg19046826	1.94344e-05	-0.0595202	0.0138136	0.191257
SNP_A-4194241	cg10421979	1.24413e-05	-0.0644532	0.0146159	0.191257
SNP_A-2132805	cg22816218	1.35062e-05	0.0205022	0.00466877	0.314982
SNP_A-2129547	cg01878807	1.18261e-05	0.0720417	0.0162948	0.0551537
SNP_A-8591431	cg00669623	1.95389e-05	0.0797425	0.0185121	0.0243682
SNP_A-8591431	cg11480019	1.07437e-05	0.0819819	0.0184536	0.0243682
SNP_A-8591431	cg06749524	1.4725e-05	-0.142772	0.0326569	0.0243682
SNP_A-8591431	cg21863949	7.20458e-06	0.0918839	0.0202795	0.0243682
SNP_A-4256485	cg12425861	7.51236e-06	0.173174	0.0382983	0.0207957
SNP_A-8396548	cg26725201	1.20155e-05	0.081679	0.0184895	0.136282
SNP_A-8396548	cg11480019	5.12067e-06	0.0374957	0.00814209	0.136282
SNP_A-8706588	cg12615916	8.09744e-07	0.0950919	0.0190558	0.0193015
SNP_A-8392155	cg26725201	1.39764e-05	0.0829056	0.0189125	0.13388
SNP_A-8595154	cg12615916	8.60845e-08	0.0904588	0.0166693	0.0236364
SNP_A-8595154	cg07397612	1.28087e-05	-0.0793524	0.0180213	0.0236364
SNP_A-8715653	cg09753657	3.0374e-06	-0.137696	0.029192	0.0189873
SNP_A-1833454	cg27550663	1.37052e-05	0.0799177	0.0182126	0.0381125
SNP_A-8635564	cg09753657	2.29157e-06	-0.118652	0.0248421	0.022604
SNP_A-8635564	cg11480019	5.1849e-06	0.0845423	0.0183689	0.022604
SNP_A-8635564	cg27550663	3.20055e-06	0.108386	0.0230325	0.022604
SNP_A-8648853	cg23918580	1.24564e-05	-0.0420399	0.00953388	0.41787
SNP_A-4224559	cg06749524	3.03019e-08	-0.0597463	0.0106307	0.319168
SNP_A-2086550	cg06749524	5.85064e-08	-0.0591275	0.0107526	0.316456
SNP_A-8293778	cg06749524	2.9278e-06	-0.142291	0.0301165	0.0271739
SNP_A-8293778	cg05393297	3.9581e-06	-0.156955	0.0336773	0.0271739
SNP_A-8293778	cg16329197	1.07524e-05	-0.165335	0.0372174	0.0271739
SNP_A-2208198	cg06749524	5.04632e-08	-0.0602823	0.0109081	0.313743
SNP_A-2303349	cg13888593	5.4987e-06	-0.0458008	0.00997891	0.305254
SNP_A-4279801	cg01581686	9.87814e-06	-0.0376564	0.00844075	0.323755
SNP_A-8590852	cg04286297	5.81473e-06	-0.0895906	0.0195714	0.0198915
SNP_A-8590852	cg21414902	8.84282e-06	-0.0940529	0.0209668	0.0198915
SNP_A-1930390	cg16958467	1.15326e-05	-0.0393749	0.00889471	0.449634
SNP_A-2103588	cg09753657	9.3508e-06	-0.0349707	0.00781742	0.462094
SNP_A-2103588	cg13888593	3.30053e-06	-0.0427317	0.00909325	0.462094
SNP_A-2103588	cg05393297	4.74411e-06	-0.0526731	0.011397	0.462094
SNP_A-8587618	cg00669623	2.28514e-06	0.0270792	0.00566885	0.443841
SNP_A-8587618	cg09753657	1.5833e-06	-0.0371571	0.00765621	0.443841
SNP_A-8322405	cg00669623	1.58896e-06	0.0274686	0.00566076	0.445848
SNP_A-8322405	cg09753657	1.50172e-06	-0.0372078	0.00764943	0.445848
SNP_A-1867362	cg16958467	1.35854e-05	-0.0496384	0.0113071	0.198011
SNP_A-8449226	cg27541892	8.89088e-06	0.125898	0.0280735	0.0281307
SNP_A-8449226	cg00669623	2.09008e-15	0.136708	0.0167297	0.0281307
SNP_A-8449226	cg12697337	1.07161e-05	-0.179203	0.0403324	0.0281307
SNP_A-8449226	cg01548300	1.65316e-05	-0.126691	0.0291534	0.0281307
SNP_A-8449226	cg26725201	3.67421e-07	0.201526	0.0391494	0.0281307
SNP_A-8449226	cg11480019	3.59628e-08	0.096101	0.0171952	0.0281307
SNP_A-8449226	cg06749524	2.8998e-06	-0.144864	0.0306478	0.0281307
SNP_A-8449226	cg19700328	5.51366e-06	0.163762	0.0356845	0.0281307
SNP_A-8449226	cg21863949	2.46141e-07	0.0991541	0.0189736	0.0281307
SNP_A-2024140	cg00669623	2.33813e-14	0.153755	0.0196118	0.0220588
SNP_A-2024140	cg01548300	3.00335e-06	-0.160118	0.0339283	0.0220588
SNP_A-2024140	cg21863949	3.02765e-06	0.104937	0.0222439	0.0220588
SNP_A-8710782	cg00669623	2.22545e-07	0.0554557	0.0105722	0.0723443
SNP_A-8710782	cg02540781	9.98377e-06	0.0667947	0.0149801	0.0723443
SNP_A-8710782	cg00833552	5.18817e-06	0.0492794	0.0107075	0.0723443
SNP_A-8710782	cg11480019	2.58775e-08	0.0593698	0.0105099	0.0723443
SNP_A-8710782	cg06749524	8.1029e-06	-0.0845898	0.0187766	0.0723443
SNP_A-8710782	cg04286297	1.3499e-05	-0.0508126	0.0115708	0.0723443
SNP_A-8370210	cg00669623	1.0301e-10	0.109384	0.0165992	0.0303867
SNP_A-8370210	cg22816218	8.06419e-07	-0.067687	0.0135618	0.0303867
SNP_A-8370210	cg01474677	1.07374e-07	-0.110462	0.0205131	0.0303867
SNP_A-8370210	cg11480019	7.30827e-07	0.0843057	0.0168247	0.0303867
SNP_A-8370210	cg01878807	2.58921e-06	0.100827	0.0212239	0.0303867
SNP_A-8370210	cg21863949	2.97909e-06	0.0875629	0.0185475	0.0303867
SNP_A-8370210	cg07397612	1.77548e-05	-0.0728983	0.0168378	0.0303867
SNP_A-8602040	cg06749524	4.15014e-07	-0.063038	0.0123034	0.193727
SNP_A-8602040	cg01581686	1.15489e-05	-0.0405822	0.00916811	0.193727
SNP_A-8602040	cg01878807	1.09061e-06	0.0432364	0.00877051	0.193727
SNP_A-8543669	cg20253340	2.92519e-06	0.0360532	0.00763052	0.232852
SNP_A-8543669	cg27541892	1.82001e-05	0.0410591	0.0094961	0.232852
SNP_A-8543669	cg00669623	1.07029e-06	0.0288927	0.00585634	0.232852
SNP_A-8543669	cg12615916	7.24529e-06	0.0246641	0.00544504	0.232852
SNP_A-8543669	cg01548300	5.51159e-06	-0.0451144	0.00983045	0.232852
SNP_A-8543669	cg26725201	9.4406e-08	0.0713742	0.0131948	0.232852
SNP_A-8543669	cg12761825	9.76051e-06	0.0455687	0.0102082	0.232852
SNP_A-8543669	cg00510787	1.59106e-05	-0.0277569	0.00637451	0.232852
SNP_A-8543669	cg01219135	1.88049e-05	0.0428205	0.00992057	0.232852
SNP_A-8543669	cg11480019	7.76662e-08	0.0316798	0.0058171	0.232852
SNP_A-8543669	cg06749524	1.91058e-09	-0.0624297	0.0102218	0.232852
SNP_A-8543669	cg05393297	3.11118e-06	-0.0545328	0.0115736	0.232852
SNP_A-8543669	cg01878807	3.36492e-10	0.0463974	0.00725203	0.232852
SNP_A-8543669	cg19700328	3.93479e-06	0.0561683	0.0120486	0.232852
SNP_A-8543669	cg21523688	7.52609e-08	-0.0455981	0.00836373	0.232852
SNP_A-2269302	cg20253340	2.53529e-06	0.0364316	0.00766168	0.231465
SNP_A-2269302	cg00669623	1.68662e-06	0.0284908	0.00588639	0.231465
SNP_A-2269302	cg12615916	1.11132e-05	0.0242716	0.0054727	0.231465
SNP_A-2269302	cg01548300	8.01146e-06	-0.0445323	0.00987946	0.231465
SNP_A-2269302	cg26725201	9.90193e-08	0.0715702	0.0132531	0.231465
SNP_A-2269302	cg12761825	9.65371e-06	0.0457903	0.0102523	0.231465
SNP_A-2269302	cg00510787	9.61915e-06	-0.0285745	0.00639657	0.231465
SNP_A-2269302	cg11480019	4.26386e-08	0.0324344	0.00583616	0.231465
SNP_A-2269302	cg06749524	5.32992e-10	-0.0647562	0.010243	0.231465
SNP_A-2269302	cg05393297	1.90127e-06	-0.0559234	0.0116138	0.231465
SNP_A-2269302	cg01878807	3.80272e-10	0.0464622	0.00728504	0.231465
SNP_A-2269302	cg19700328	3.393e-06	0.0567794	0.0120977	0.231465
SNP_A-2269302	cg21523688	1.54772e-07	-0.0447053	0.00841061	0.231465
SNP_A-2269302	cg01451277	1.82978e-05	-0.0233542	0.00540284	0.231465
SNP_A-2269302	cg20533952	1.09662e-05	0.0242354	0.00546086	0.231465
SNP_A-2171577	cg27541892	9.1695e-08	0.0747243	0.0138001	0.107985
SNP_A-2171577	cg00669623	3.22377e-08	0.0478825	0.00853694	0.107985
SNP_A-2171577	cg09753657	9.27105e-06	-0.0521459	0.0116519	0.107985
SNP_A-2171577	cg26725201	8.80966e-08	0.104924	0.0193504	0.107985
SNP_A-2171577	cg13065507	4.56034e-06	0.0959966	0.0207329	0.107985
SNP_A-2171577	cg12761825	1.84438e-06	0.0719816	0.0149291	0.107985
SNP_A-2171577	cg11480019	4.80612e-07	0.0436057	0.00855924	0.107985
SNP_A-2171577	cg06749524	1.20877e-06	-0.0744319	0.0151632	0.107985
SNP_A-2171577	cg27550663	3.89956e-09	0.0637438	0.0106508	0.107985
SNP_A-2171577	cg01878807	8.75775e-11	0.0702005	0.0106112	0.107985
SNP_A-2171577	cg19700328	1.37821e-05	0.0776908	0.0177101	0.107985
SNP_A-2171577	cg21523688	2.53449e-06	-0.0586912	0.0123428	0.107985
SNP_A-2081104	cg27541892	1.6815e-08	0.0770647	0.0134566	0.110307
SNP_A-2081104	cg00669623	2.44852e-11	0.0561965	0.00824396	0.110307
SNP_A-2081104	cg09753657	7.10312e-06	-0.0516445	0.0113905	0.110307
SNP_A-2081104	cg05084668	1.46043e-06	-0.0994097	0.0204132	0.110307
SNP_A-2081104	cg26725201	1.26914e-08	0.108965	0.0188608	0.110307
SNP_A-2081104	cg13065507	9.8496e-07	0.100115	0.0202232	0.110307
SNP_A-2081104	cg12761825	5.20495e-07	0.0739911	0.0145688	0.110307
SNP_A-2081104	cg12584100	1.63506e-05	0.077434	0.0178084	0.110307
SNP_A-2081104	cg11480019	4.18676e-06	0.0390605	0.00840278	0.110307
SNP_A-2081104	cg06749524	1.80064e-05	-0.0644593	0.0148997	0.110307
SNP_A-2081104	cg27550663	5.7031e-09	0.0616946	0.0104237	0.110307
SNP_A-2081104	cg01878807	3.8219e-11	0.0699177	0.0103628	0.110307
SNP_A-2081104	cg19700328	3.33506e-06	0.0811576	0.0172783	0.110307
SNP_A-2081104	cg21523688	2.47136e-06	-0.0574628	0.012071	0.110307
SNP_A-8446053	cg27550663	3.55405e-06	0.0882445	0.0188414	0.0388087
SNP_A-8429071	cg04286297	9.91221e-10	-0.113324	0.0182235	0.0252708
SNP_A-1802794	cg26725201	1.51004e-05	-0.0612607	0.0140307	0.292419
SNP_A-1802794	cg12761825	1.51351e-05	-0.0470072	0.0107675	0.292419
SNP_A-8661608	cg09651654	9.14705e-06	-0.174008	0.0388558	0.0126354
SNP_A-8427829	cg00669623	1.41042e-07	0.109296	0.020494	0.0189531
SNP_A-8427829	cg11480019	8.57387e-06	0.0925362	0.0205974	0.0189531
SNP_A-8423324	cg11480019	7.01495e-06	0.0303634	0.00669281	0.188628
SNP_A-8423324	cg01878807	2.13392e-06	0.0402785	0.00840682	0.188628
SNP_A-8643412	cg11480019	1.21188e-07	0.0381588	0.00711652	0.180254
SNP_A-8351563	cg00669623	5.80167e-12	0.174174	0.024747	0.0117754
SNP_A-8351563	cg03150409	9.51395e-06	-0.121751	0.0272398	0.0117754
SNP_A-8351563	cg11480019	1.08002e-05	0.112501	0.0253299	0.0117754
SNP_A-8312740	cg11480019	3.05055e-11	0.0852389	0.0125677	0.0474453
SNP_A-8620379	cg00669623	6.66162e-07	0.0276767	0.00550293	0.29566
SNP_A-8620379	cg19308497	1.27885e-05	0.0517704	0.0117563	0.29566
SNP_A-8620379	cg26725201	7.20556e-06	0.0566495	0.0125031	0.29566
SNP_A-8620379	cg11480019	3.91279e-08	0.0304527	0.005464	0.29566
SNP_A-8620379	cg06749524	6.85442e-06	-0.0442909	0.00975186	0.29566
SNP_A-8620379	cg01878807	9.43541e-07	0.034298	0.006916	0.29566
SNP_A-8509792	cg26725201	4.71786e-07	0.0641058	0.0125741	0.413498
SNP_A-8509792	cg01878807	1.86474e-05	0.0303344	0.00702471	0.413498
SNP_A-8509792	cg21523688	3.66077e-06	-0.0374272	0.008002	0.413498
SNP_A-8542729	cg00833552	1.0855e-07	0.0833837	0.0154905	0.034296
SNP_A-8542729	cg06749524	4.27454e-06	-0.126866	0.0273179	0.034296
SNP_A-8542729	cg05393297	3.19075e-08	-0.169844	0.0302713	0.034296
SNP_A-8542729	cg16329197	4.33413e-06	-0.156329	0.0336835	0.034296
SNP_A-8542729	cg01878807	6.58837e-08	0.105699	0.0192995	0.034296
SNP_A-8542729	cg18516195	4.9462e-07	0.0811513	0.0159468	0.034296
SNP_A-8542729	cg04286297	3.56348e-07	-0.0863058	0.0167466	0.034296
SNP_A-8542729	cg07397612	1.14596e-05	-0.0681855	0.0153981	0.034296
SNP_A-8526101	cg00669623	1.73555e-06	0.0296845	0.00614054	0.260589
SNP_A-8526101	cg11480019	8.45793e-09	0.0355088	0.00607052	0.260589
SNP_A-8526101	cg21523688	7.37339e-06	-0.0399748	0.00883265	0.260589
SNP_A-8635904	cg00669623	1.29978e-07	0.0345131	0.00645264	0.233755
SNP_A-8635904	cg11480019	1.04444e-08	0.0372575	0.00641042	0.233755
SNP_A-8585167	cg00669623	1.29977e-07	0.0345131	0.00645264	0.233755
SNP_A-8585167	cg11480019	1.04444e-08	0.0372575	0.00641042	0.233755
SNP_A-8686115	cg27541892	4.28578e-06	0.131615	0.0283439	0.0252708
SNP_A-8686115	cg00669623	5.3475e-10	0.109305	0.017291	0.0252708
SNP_A-8686115	cg11480019	3.06781e-06	0.0825966	0.0175186	0.0252708
SNP_A-8686115	cg01451277	3.91948e-06	-0.0748547	0.0160541	0.0252708
SNP_A-8686115	cg08923669	4.0924e-06	0.155917	0.033506	0.0252708
SNP_A-2088655	cg00669623	5.31162e-07	0.11468	0.0225985	0.0172101
SNP_A-2088655	cg26725201	5.38264e-06	0.235874	0.0513397	0.0172101
SNP_A-2196839	cg00669623	2.58071e-08	0.134004	0.0237199	0.0153986
SNP_A-2196839	cg19637330	1.40764e-05	0.218804	0.0499321	0.0153986
SNP_A-2196839	cg26725201	1.99242e-05	0.233646	0.054297	0.0153986
SNP_A-2150590	cg00669623	1.33382e-13	0.0757822	0.00997931	0.0631769
SNP_A-2150590	cg26725201	5.13619e-06	0.107226	0.0232871	0.0631769
SNP_A-2150590	cg00833552	1.33145e-06	0.0505615	0.0103421	0.0631769
SNP_A-2150590	cg11480019	7.40703e-08	0.0556079	0.0101942	0.0631769
SNP_A-2150590	cg01878807	1.71132e-06	0.0624087	0.0129021	0.0631769
SNP_A-2150590	cg19700328	7.75764e-06	0.0954451	0.0211412	0.0631769
SNP_A-2150590	cg21523688	2.24595e-07	-0.0770104	0.0146864	0.0631769
SNP_A-2150590	cg01451277	2.68819e-07	-0.0487495	0.00935913	0.0631769
SNP_A-2150590	cg04286297	1.5263e-05	-0.0488952	0.0112048	0.0631769
SNP_A-2150590	cg08923669	9.65883e-07	0.0969855	0.0195754	0.0631769
SNP_A-2150590	cg03433313	1.36718e-05	-0.0771927	0.0175894	0.0631769
SNP_A-8306829	cg00669623	2.6583e-18	0.110648	0.012241	0.0424955
SNP_A-8306829	cg02540781	1.00501e-05	0.0808481	0.0181378	0.0424955
SNP_A-8306829	cg11480019	2.16523e-10	0.0816377	0.0126182	0.0424955
SNP_A-8306829	cg19700328	1.4115e-05	0.11596	0.0264664	0.0424955
SNP_A-8306829	cg21523688	1.23885e-05	-0.0815787	0.0184954	0.0424955
SNP_A-8306829	cg01451277	1.38565e-06	-0.0572898	0.011738	0.0424955
SNP_A-8306829	cg08923669	1.68568e-08	0.139196	0.0243076	0.0424955
SNP_A-8306829	cg03433313	3.49319e-06	-0.102861	0.0219451	0.0424955
SNP_A-8306829	cg20533952	4.43932e-06	0.0551616	0.0118987	0.0424955
SNP_A-4239050	cg00669623	3.04253e-11	0.16372	0.0241377	0.0144928
SNP_A-4239050	cg26725201	8.92691e-06	0.250362	0.0558383	0.0144928
SNP_A-2306542	cg11480019	2.87162e-07	0.13571	0.0261187	0.0126354
SNP_A-4219042	cg11480019	2.87162e-07	0.13571	0.0261187	0.0126354
SNP_A-4238436	cg11480019	2.87162e-07	0.13571	0.0261187	0.0126354
SNP_A-8693647	cg27541892	5.32115e-07	0.12731	0.025089	0.0321101
SNP_A-8693647	cg00669623	1.3781e-07	0.0827971	0.0155123	0.0321101
SNP_A-8693647	cg08923669	2.24677e-06	0.142147	0.0297354	0.0321101
SNP_A-2156388	cg00669623	1.25172e-11	0.0723018	0.0104473	0.0621521
SNP_A-2156388	cg00833552	3.42349e-08	0.0597366	0.0106713	0.0621521
SNP_A-2156388	cg05393297	5.3395e-07	-0.106545	0.0209996	0.0621521
SNP_A-2156388	cg16329197	6.05922e-06	-0.106291	0.0232651	0.0621521
SNP_A-2156388	cg01878807	2.75796e-09	0.08008	0.013248	0.0621521
SNP_A-2156388	cg21523688	4.50395e-06	-0.071028	0.0153314	0.0621521
SNP_A-2156388	cg04286297	1.78529e-06	-0.0559731	0.0115926	0.0621521
SNP_A-8409443	cg04286297	1.54655e-05	-0.117071	0.0268464	0.014652
SNP_A-8470008	cg00669623	3.71562e-06	0.0578965	0.0123868	0.045208
SNP_A-8470008	cg26725201	1.63016e-06	0.135658	0.0279871	0.045208
SNP_A-8470008	cg00833552	1.39833e-06	0.0607674	0.0124553	0.045208
SNP_A-8470008	cg01878807	1.58309e-08	0.088419	0.0154101	0.045208
SNP_A-8470008	cg04286297	2.90912e-06	-0.0635861	0.0134544	0.045208
SNP_A-8307217	cg01878807	7.66109e-07	0.12138	0.0242694	0.0198556
SNP_A-8436792	cg00669623	5.19081e-13	0.171534	0.0231879	0.0135624
SNP_A-8436792	cg11480019	2.81189e-07	0.123163	0.0236852	0.0135624
SNP_A-8566434	cg00669623	2.9451e-06	0.0320833	0.00679236	0.211818
SNP_A-8566434	cg19637330	9.24682e-06	0.0634236	0.01417	0.211818
SNP_A-8566434	cg26725201	5.04283e-06	0.0708935	0.0153833	0.211818
SNP_A-8566434	cg00833552	6.48365e-06	0.0311989	0.00685097	0.211818
SNP_A-8566434	cg01878807	6.26762e-07	0.0428963	0.00850835	0.211818
SNP_A-8566434	cg21523688	1.27293e-05	-0.0430357	0.00977049	0.211818
SNP_A-8440890	cg00669623	1.09207e-05	0.0448611	0.0101063	0.0803249
SNP_A-8440890	cg09753657	1.95861e-05	-0.0588848	0.0136718	0.0803249
SNP_A-8440890	cg00833552	8.72947e-06	0.0456744	0.0101755	0.0803249
SNP_A-8440890	cg06749524	7.02949e-07	-0.0890914	0.017752	0.0803249
SNP_A-8440890	cg01878807	3.37604e-07	0.0651574	0.012617	0.0803249
SNP_A-8440890	cg12425861	3.82709e-06	0.0946417	0.0202757	0.0803249
SNP_A-8440890	cg04286297	4.53526e-06	-0.0507841	0.0109653	0.0803249
SNP_A-8515759	cg00669623	1.212e-08	0.162388	0.028068	0.0110092
SNP_A-2250193	cg00669623	1.31873e-05	0.0247725	0.00563432	0.340253
SNP_A-2250193	cg26725201	6.73144e-06	0.0578844	0.0127338	0.340253
SNP_A-2250193	cg11480019	7.31098e-07	0.0280308	0.00559412	0.340253
SNP_A-2250193	cg01878807	2.28292e-06	0.0337035	0.00705531	0.340253
SNP_A-8543514	cg11480019	3.88032e-07	0.0294047	0.00572424	0.329114
SNP_A-2168070	cg00669623	1.56071e-05	0.0345752	0.00793242	0.150722
SNP_A-8458048	cg00669623	4.24317e-08	0.127511	0.0229403	0.0126354
SNP_A-1829975	cg21414902	1.34582e-05	-0.0377562	0.00859629	0.187161
SNP_A-4221923	cg21414902	1.10047e-05	-0.036697	0.00827025	0.193141
SNP_A-2173759	cg21523688	4.9629e-06	-0.0451853	0.00979748	0.208861
SNP_A-8620389	cg25731401	8.46814e-06	-0.205135	0.0456328	0.0146252
SNP_A-8709734	cg00669623	1.94646e-11	0.0669669	0.0097728	0.0777577
SNP_A-8709734	cg09753657	2.83132e-06	-0.0638164	0.0134868	0.0777577
SNP_A-8709734	cg12615916	2.22101e-06	0.0442122	0.00924399	0.0777577
SNP_A-8709734	cg16512390	1.51563e-05	0.0724475	0.016596	0.0777577
SNP_A-8709734	cg05084668	2.6241e-06	-0.115055	0.0242334	0.0777577
SNP_A-8709734	cg26725201	4.27315e-06	0.104942	0.0225967	0.0777577
SNP_A-8709734	cg00833552	5.53604e-07	0.0507829	0.0100233	0.0777577
SNP_A-8709734	cg11480019	1.6862e-09	0.060242	0.00982938	0.0777577
SNP_A-8709734	cg06749524	4.38927e-10	-0.110206	0.017344	0.0777577
SNP_A-8709734	cg27550663	5.518e-07	0.0631439	0.0124615	0.0777577
SNP_A-8709734	cg05393297	1.50716e-06	-0.0956334	0.019664	0.0777577
SNP_A-8709734	cg16329197	1.70199e-05	-0.0945257	0.0217849	0.0777577
SNP_A-8709734	cg01581686	1.04729e-05	-0.0581782	0.0130788	0.0777577
SNP_A-8709734	cg01878807	4.31136e-10	0.0784618	0.0123424	0.0777577
SNP_A-8709734	cg18516195	7.10549e-07	0.0516485	0.0102957	0.0777577
SNP_A-8709734	cg12425861	4.81004e-07	0.101868	0.0199961	0.0777577
SNP_A-8709734	cg18397450	4.1137e-06	0.105745	0.0227297	0.0777577
SNP_A-8709734	cg19499452	6.27558e-06	0.0813274	0.0178309	0.0777577
SNP_A-8709734	cg18912855	3.17094e-07	0.0982079	0.0189718	0.0777577
SNP_A-8709734	cg19700328	4.76345e-06	0.0947429	0.0205036	0.0777577
SNP_A-8709734	cg04286297	4.21816e-06	-0.0504279	0.0108519	0.0777577
SNP_A-1975242	cg12615916	2.55498e-06	0.0628634	0.0132249	0.0351986
SNP_A-1975242	cg06749524	1.8415e-07	-0.132433	0.0250725	0.0351986
SNP_A-1975242	cg01451277	1.05944e-10	-0.0843916	0.0128153	0.0351986
SNP_A-8672730	cg18516195	6.95343e-06	0.0838037	0.0184645	0.0249077
SNP_A-8672730	cg12425861	6.43054e-07	0.179992	0.0357373	0.0249077
SNP_A-8672730	cg18397450	6.34264e-06	0.185233	0.0406327	0.0249077
SNP_A-8672730	cg19499452	1.12866e-05	0.141296	0.0318838	0.0249077
SNP_A-8672730	cg18912855	2.05513e-06	0.163168	0.0340002	0.0249077
SNP_A-8620392	cg05393297	5.69283e-07	-0.0572183	0.011306	0.318182
SNP_A-8689387	cg23958373	1.45635e-05	0.0472859	0.0108098	0.291667
SNP_A-8379550	cg07800544	4.33679e-06	-0.0665817	0.0143465	0.0893502
SNP_A-2277565	cg07800544	1.16295e-06	-0.0733816	0.0149252	0.0785199
SNP_A-1912756	cg07800544	1.39168e-06	-0.0739611	0.0151566	0.0777577
SNP_A-4303332	cg12615916	4.74242e-08	0.0686981	0.0124052	0.0433213
SNP_A-4303332	cg11480019	4.80587e-07	0.0683314	0.0134125	0.0433213
SNP_A-4303332	cg06749524	5.13038e-06	-0.10969	0.023821	0.0433213
SNP_A-4303332	cg05393297	3.85634e-06	-0.124167	0.0266103	0.0433213
SNP_A-8596950	cg07800544	8.31068e-06	-0.0715488	0.0159015	0.0703971
SNP_A-8596950	cg18735956	2.34917e-06	-0.0965354	0.0202336	0.0703971
SNP_A-8530293	cg18735956	2.83055e-06	-0.0781894	0.0165242	0.0983755
SNP_A-8424645	cg18735956	1.35811e-06	-0.100924	0.0206606	0.0687161
SNP_A-8494475	cg09753657	1.12217e-05	-0.0368318	0.00830878	0.292419
SNP_A-8683086	cg00669623	1.6639e-05	0.0700083	0.0161154	0.0336364
SNP_A-1837311	cg20300514	1.0092e-05	0.0688204	0.0154427	0.0532491
SNP_A-8548113	cg26725201	9.3801e-06	0.162324	0.0362917	0.0316456
SNP_A-8548113	cg11480019	1.67706e-07	0.0842339	0.0158933	0.0316456
SNP_A-8548113	cg06749524	7.08118e-07	-0.141392	0.0281815	0.0316456
SNP_A-8582764	cg13065507	1.62137e-06	-0.0699685	0.0144316	0.355596
SNP_A-8582764	cg12761825	2.36215e-06	-0.0496782	0.010415	0.355596
SNP_A-8582764	cg12584100	2.1647e-06	-0.0605843	0.0126529	0.355596
SNP_A-8582764	cg05728019	1.11575e-05	-0.055996	0.0126283	0.355596
SNP_A-4230129	cg13065507	7.42657e-06	-0.0643268	0.0142183	0.385455
SNP_A-4230129	cg12761825	1.02688e-05	-0.0456845	0.0102601	0.385455
SNP_A-4230129	cg12584100	1.43088e-05	-0.0546145	0.0124738	0.385455
SNP_A-8480566	cg13283845	1.29659e-06	-0.171512	0.035043	0.01
SNP_A-8480566	cg19657945	6.05107e-07	-0.205952	0.0407931	0.01
SNP_A-8480566	cg00833552	2.11208e-06	0.13104	0.027338	0.01
SNP_A-1975247	cg13065507	3.86072e-06	-0.0654786	0.0140335	0.388989
SNP_A-1975247	cg12761825	6.35033e-06	-0.0461762	0.0101298	0.388989
SNP_A-1975247	cg12584100	1.02142e-05	-0.0548643	0.0123184	0.388989
SNP_A-4236270	cg05728019	1.76027e-05	-0.0511665	0.0118129	0.461051
SNP_A-8680429	cg11480019	3.95551e-09	0.119566	0.0199863	0.0217391
SNP_A-8680429	cg21414902	1.08375e-07	-0.126158	0.0234356	0.0217391
SNP_A-1797606	cg06749524	1.10344e-05	-0.0660211	0.0148809	0.162978
SNP_A-1918584	cg06749524	2.37172e-06	-0.0669939	0.0140477	0.138336
SNP_A-8386877	cg02540781	8.46973e-06	0.196395	0.0436888	0.00902527
SNP_A-2194831	cg01878807	4.61775e-08	0.152951	0.0275946	0.0188679
SNP_A-1817010	cg11480019	8.69691e-06	0.113337	0.0252452	0.0099278
SNP_A-8465095	cg11480019	5.75873e-06	0.0359662	0.00785333	0.14614
SNP_A-8614781	cg27541892	1.14991e-05	0.0555533	0.0125476	0.161142
SNP_A-8489666	cg06749524	5.41454e-08	-0.191439	0.0347231	0.0214552
SNP_A-8489666	cg01878807	8.37115e-07	0.123737	0.0248295	0.0214552
SNP_A-8489666	cg01451277	1.03272e-07	-0.0970807	0.0180035	0.0214552
SNP_A-2199689	cg00669623	1.54442e-08	0.0800454	0.0139399	0.0393053
SNP_A-2199689	cg05413277	6.37155e-06	-0.0739335	0.0162215	0.0393053
SNP_A-2199689	cg26725201	6.93391e-07	0.159443	0.0317527	0.0393053
SNP_A-2199689	cg13065507	3.13404e-06	0.159566	0.0338763	0.0393053
SNP_A-2199689	cg12761825	8.29539e-06	0.110126	0.0244731	0.0393053
SNP_A-2199689	cg11480019	8.39259e-06	0.0632518	0.0140643	0.0393053
SNP_A-2199689	cg06749524	1.31724e-06	-0.121278	0.0247956	0.0393053
SNP_A-2199689	cg01878807	4.02473e-06	0.0823361	0.0176802	0.0393053
SNP_A-8411639	cg05413277	1.78088e-05	0.0279235	0.00645072	0.464154
SNP_A-2222694	cg11480019	8.94856e-08	0.128569	0.023724	0.0155109
SNP_A-2194413	cg12615916	5.85988e-07	0.0390143	0.00771779	0.123646
SNP_A-2194413	cg06749524	4.39078e-07	-0.0751114	0.0146918	0.123646
SNP_A-1871380	cg11480019	3.8645e-13	0.052187	0.00701386	0.189531
SNP_A-8703812	cg27541892	9.91901e-06	0.0425686	0.00954377	0.334838
SNP_A-8703812	cg11480019	2.03214e-06	0.0282607	0.00588596	0.334838
SNP_A-8406314	cg05413277	1.12259e-05	-0.033647	0.00759046	0.266245
SNP_A-8659218	cg01451277	1.1692e-05	-0.0384758	0.00869763	0.100909
SNP_A-1901396	cg05413277	1.94813e-07	-0.0997403	0.0189219	0.0254545
SNP_A-1901396	cg13888593	1.67838e-06	-0.125756	0.0259766	0.0254545
SNP_A-1901396	cg21414902	3.43667e-10	-0.120877	0.0189036	0.0254545
SNP_A-1901396	cg21863949	1.92675e-08	0.102412	0.0179595	0.0254545
SNP_A-1901396	cg20533952	1.39974e-05	0.0671034	0.0153089	0.0254545
SNP_A-8620405	cg00669623	2.25415e-06	0.0520936	0.0108989	0.0818182
SNP_A-8292880	cg27541892	1.56453e-06	0.0713609	0.0146964	0.0866426
SNP_A-8292880	cg00669623	8.46989e-07	0.0453199	0.0090984	0.0866426
SNP_A-8292880	cg26725201	2.65058e-07	0.10707	0.0205449	0.0866426
SNP_A-8292880	cg12761825	1.9864e-05	0.0683678	0.0158854	0.0866426
SNP_A-8292880	cg11480019	7.51745e-10	0.05618	0.00896751	0.0866426
SNP_A-8292880	cg06749524	1.60675e-09	-0.0974686	0.0158822	0.0866426
SNP_A-8292880	cg05393297	8.27235e-06	-0.0810932	0.0180187	0.0866426
SNP_A-8292880	cg01878807	6.88004e-07	0.0573806	0.0114236	0.0866426
SNP_A-8292880	cg21523688	3.75755e-07	-0.0670463	0.0130359	0.0866426
SNP_A-8292880	cg21414902	8.9958e-07	-0.0525967	0.0105852	0.0866426
SNP_A-8708278	cg05393297	4.7182e-08	-0.192676	0.0347865	0.0225632
SNP_A-8708278	cg25025879	5.52038e-06	-0.145937	0.0318022	0.0225632
SNP_A-8708278	cg16329197	1.53139e-06	-0.187653	0.0386112	0.0225632
SNP_A-8567010	cg00833552	5.0987e-08	0.080388	0.0145513	0.0334539
SNP_A-8567010	cg11480019	6.41554e-06	0.0662394	0.0145382	0.0334539
SNP_A-8567010	cg06749524	8.52087e-09	-0.148642	0.0254173	0.0334539
SNP_A-8567010	cg04286297	1.04546e-09	-0.0968154	0.0155913	0.0334539
SNP_A-8567010	cg21414902	5.89525e-10	-0.105134	0.0166739	0.0334539
SNP_A-8614136	cg12615916	1.03652e-10	0.0734215	0.0111435	0.0537736
SNP_A-8614136	cg05393297	1.30634e-08	-0.138095	0.0239243	0.0537736
SNP_A-8614136	cg25025879	4.99027e-06	-0.101056	0.0219175	0.0537736
SNP_A-8614136	cg16329197	8.57123e-07	-0.132372	0.0265878	0.0537736
SNP_A-8614136	cg21863949	1.73819e-05	0.0584156	0.0134776	0.0537736
SNP_A-8499930	cg27541892	8.25836e-06	0.0576593	0.0128107	0.125678
SNP_A-8499930	cg00669623	3.44079e-08	0.0440129	0.00786377	0.125678
SNP_A-8499930	cg12615916	1.955e-07	0.0385243	0.00730946	0.125678
SNP_A-8499930	cg05084668	2.67881e-06	-0.0912838	0.0192442	0.125678
SNP_A-8499930	cg26725201	3.75989e-07	0.0918963	0.0178679	0.125678
SNP_A-8499930	cg11480019	6.16822e-06	0.0361466	0.00791854	0.125678
SNP_A-8499930	cg06749524	1.56055e-06	-0.0678513	0.0139721	0.125678
SNP_A-8499930	cg05393297	2.54826e-09	-0.0935451	0.015441	0.125678
SNP_A-8499930	cg25025879	9.48519e-07	-0.0701361	0.0141456	0.125678
SNP_A-8499930	cg16329197	8.40134e-08	-0.0930898	0.0171397	0.125678
SNP_A-8499930	cg01878807	2.79732e-06	0.0471224	0.00995338	0.125678
SNP_A-8499930	cg21523688	7.70057e-08	-0.061552	0.0112989	0.125678
SNP_A-8379453	cg27541892	1.48157e-05	0.0536857	0.0122837	0.137273
SNP_A-8379453	cg00669623	5.98111e-07	0.0382386	0.00757047	0.137273
SNP_A-8379453	cg12615916	4.01561e-08	0.0388811	0.00698227	0.137273
SNP_A-8379453	cg05413277	4.31221e-06	-0.0406066	0.00874731	0.137273
SNP_A-8379453	cg05084668	1.17751e-05	-0.0817268	0.0184814	0.137273
SNP_A-8379453	cg26725201	5.06201e-08	0.094245	0.0170555	0.137273
SNP_A-8379453	cg13065507	5.68407e-06	0.0838554	0.0182988	0.137273
SNP_A-8379453	cg12761825	1.60808e-05	0.0575368	0.013221	0.137273
SNP_A-8379453	cg11480019	2.12285e-06	0.0362825	0.00757108	0.137273
SNP_A-8379453	cg06749524	2.16645e-06	-0.0641185	0.0133915	0.137273
SNP_A-8379453	cg00817464	4.43579e-06	-0.0553855	0.0119465	0.137273
SNP_A-8379453	cg05393297	3.99973e-09	-0.0885264	0.0148026	0.137273
SNP_A-8379453	cg25025879	5.47529e-07	-0.0686144	0.013537	0.137273
SNP_A-8379453	cg16329197	2.05158e-08	-0.0932045	0.0163774	0.137273
SNP_A-8379453	cg01878807	1.99998e-07	0.0499775	0.00949046	0.137273
SNP_A-8379453	cg21523688	6.53706e-09	-0.0635237	0.0107763	0.137273
SNP_A-2167645	cg13283845	1.09602e-06	-0.100289	0.0203478	0.0311355
SNP_A-2167645	cg19657945	1.22656e-05	-0.105108	0.023818	0.0311355
SNP_A-8677585	cg12036633	5.36332e-06	0.531675	0.115703	0.00727273
SNP_A-1927001	cg11480019	1.0621e-05	0.0311898	0.00701659	0.205989
SNP_A-2270871	cg00669623	3.99326e-06	0.0252931	0.00542928	0.370939
SNP_A-2270871	cg11480019	1.57101e-05	0.0236623	0.0054306	0.370939
SNP_A-2270871	cg01878807	7.74634e-06	0.0308243	0.00682713	0.370939
SNP_A-8454371	cg00669623	1.77264e-06	0.0281345	0.0058252	0.370674
SNP_A-8454371	cg11480019	6.02795e-06	0.02662	0.00582519	0.370674
SNP_A-8296900	cg11480019	2.00807e-20	0.229884	0.023851	0.0118397
SNP_A-8296900	cg01451277	9.19634e-06	-0.103858	0.0231974	0.0118397
SNP_A-8296900	cg21414902	6.86308e-07	-0.147636	0.0293893	0.0118397
SNP_A-8564087	cg06749524	1.85392e-05	-0.177303	0.0410463	0.0144404
SNP_A-8620410	cg01878807	5.10938e-06	0.114649	0.024893	0.0208333
SNP_A-8465193	cg00669623	4.16226e-07	0.0686317	0.0133967	0.0417423
SNP_A-8465193	cg11480019	7.80992e-13	0.0958318	0.0130602	0.0417423
SNP_A-1946471	cg19327137	1.32423e-05	0.117285	0.0266812	0.0234657
SNP_A-8620414	cg02540781	1.51844e-06	0.193776	0.0398565	0.0113208
SNP_A-8645008	cg11480019	1.54951e-05	0.0392797	0.0090084	0.115942
SNP_A-8365436	cg00669623	1.09738e-05	0.0883831	0.0199157	0.0225632
SNP_A-8365436	cg03150409	9.08557e-06	-0.095731	0.0213695	0.0225632
SNP_A-8365436	cg01451277	2.81032e-06	-0.0859632	0.0181612	0.0225632
SNP_A-8435511	cg11480019	1.66679e-05	0.0842066	0.0193855	0.0198915
SNP_A-8435511	cg01581686	2.96054e-06	-0.119599	0.0253262	0.0198915
SNP_A-8435511	cg01878807	3.05892e-07	0.125604	0.0242313	0.0198915
SNP_A-4260716	cg06749524	1.02329e-05	-0.046162	0.0103655	0.440959
SNP_A-8552158	cg21523688	1.1718e-05	-0.0977594	0.0221015	0.0306859
SNP_A-8552158	cg04286297	5.96337e-06	-0.0764422	0.0167191	0.0306859
SNP_A-8717103	cg01451277	2.62594e-07	-0.134001	0.0257035	0.00902527
SNP_A-8717103	cg01392841	1.1809e-06	0.229263	0.0466599	0.00902527
SNP_A-1802069	cg05413277	1.50454e-05	-0.0441215	0.0101034	0.123646
SNP_A-8381205	cg24503407	7.7927e-06	-0.133021	0.0294708	0.0144404
SNP_A-8381205	cg17165241	1.41714e-05	-0.139258	0.0317902	0.0144404
SNP_A-8381205	cg10833066	3.05264e-06	0.158877	0.0336901	0.0144404
SNP_A-8381205	cg12036633	1.67505e-05	0.304594	0.0701397	0.0144404
SNP_A-8381205	cg05351887	4.9075e-07	0.202303	0.0397419	0.0144404
SNP_A-8620421	cg21863949	7.33644e-10	0.234408	0.0373922	0.00722022
SNP_A-8620421	cg20533952	6.60211e-11	0.208976	0.0313746	0.00722022
SNP_A-1975266	cg05351887	1.52051e-06	0.262252	0.053944	0.010989
SNP_A-8372736	cg12615916	1.91183e-07	0.083004	0.015736	0.0270758
SNP_A-8372736	cg04286297	1.01162e-07	-0.0994632	0.018432	0.0270758
SNP_A-8372736	cg20533952	3.30746e-07	0.0812318	0.0157174	0.0270758
SNP_A-1795362	cg00669623	8.56233e-15	0.131074	0.0164269	0.0253165
SNP_A-1795362	cg12615916	1.30241e-07	0.0838369	0.0156754	0.0253165
SNP_A-1795362	cg05393297	1.39522e-06	-0.163487	0.0335064	0.0253165
SNP_A-1795362	cg21414902	2.58915e-06	-0.0939717	0.019781	0.0253165
SNP_A-2260663	cg12615916	9.6427e-11	0.0980141	0.0148499	0.034296
SNP_A-8408654	cg23091057	1.54271e-05	0.187423	0.0429737	0.0099278
SNP_A-8408654	cg01451277	7.662e-10	-0.166792	0.026637	0.0099278
SNP_A-1957995	cg11480019	1.05609e-08	0.133573	0.02299	0.0163934
SNP_A-1916006	cg12615916	5.10083e-12	0.109013	0.0154459	0.0270758
SNP_A-1916006	cg05084668	5.29713e-06	-0.19072	0.0414803	0.0270758
SNP_A-1916006	cg19657945	2.15349e-06	-0.12302	0.0256866	0.0270758
SNP_A-1916006	cg27550663	5.37586e-06	0.0982751	0.021389	0.0270758
SNP_A-1916006	cg01878807	9.26643e-07	0.106144	0.0213875	0.0270758
SNP_A-1916006	cg12425861	7.71912e-06	0.155121	0.0343511	0.0270758
SNP_A-2059001	cg00669623	5.73532e-06	0.0507881	0.0110876	0.0676895
SNP_A-2059001	cg01219135	3.15607e-07	0.0962733	0.0185948	0.0676895
SNP_A-2059001	cg11480019	3.2748e-06	0.0519607	0.0110533	0.0676895
SNP_A-2059001	cg06749524	1.92069e-05	-0.0845484	0.01961	0.0676895
SNP_A-2059001	cg01878807	2.89732e-06	0.0657499	0.0139097	0.0676895
SNP_A-2059001	cg12425861	4.43656e-11	0.146764	0.0218284	0.0676895
SNP_A-2059001	cg18397450	2.60209e-09	0.150752	0.0248986	0.0676895
SNP_A-2059001	cg19499452	6.05428e-09	0.115489	0.0195471	0.0676895
SNP_A-2059001	cg18912855	1.68439e-09	0.127845	0.0208592	0.0676895
SNP_A-2128174	cg12615916	1.5172e-05	0.039793	0.00911614	0.0902527
SNP_A-2128174	cg26725201	7.96944e-06	0.100247	0.022234	0.0902527
SNP_A-2128174	cg13065507	5.70854e-06	0.108333	0.0236451	0.0902527
SNP_A-2128174	cg12761825	1.93433e-05	0.0736516	0.017089	0.0902527
SNP_A-2128174	cg11480019	1.3004e-06	0.0478348	0.00977468	0.0902527
SNP_A-2128174	cg05393297	2.10238e-06	-0.0927151	0.0193387	0.0902527
SNP_A-2128174	cg01878807	1.53119e-05	0.0539105	0.0123562	0.0902527
SNP_A-2128174	cg21523688	4.08594e-06	-0.0655373	0.0140827	0.0902527
SNP_A-2128174	cg01392841	2.22827e-07	0.0847691	0.0161613	0.0902527
SNP_A-2128174	cg15825916	1.30124e-05	0.0735824	0.0167243	0.0902527
SNP_A-2128174	cg21863949	4.5437e-07	0.0547818	0.0107295	0.0902527
SNP_A-2128174	cg20533952	2.50923e-06	0.0431397	0.00906828	0.0902527
SNP_A-1908352	cg26725201	6.82401e-06	0.101342	0.0223085	0.0896739
SNP_A-1908352	cg13065507	6.82024e-06	0.107839	0.023738	0.0896739
SNP_A-1908352	cg12761825	1.82919e-05	0.0741298	0.0171492	0.0896739
SNP_A-1908352	cg05393297	2.97239e-06	-0.0916929	0.0194204	0.0896739
SNP_A-1908352	cg01878807	3.71548e-06	0.0578204	0.0123705	0.0896739
SNP_A-1908352	cg21523688	1.42538e-05	-0.0620284	0.0141643	0.0896739
SNP_A-1908352	cg21414902	1.56185e-05	-0.0500612	0.0114857	0.0896739
SNP_A-1908352	cg01392841	3.89938e-08	0.090132	0.0161702	0.0896739
SNP_A-1908352	cg13801271	1.3079e-05	0.073082	0.0166149	0.0896739
SNP_A-1908352	cg15825916	2.75423e-06	0.0793057	0.0167397	0.0896739
SNP_A-1908352	cg21863949	5.65253e-06	0.049577	0.0108158	0.0896739
SNP_A-1949135	cg01219135	4.90955e-06	0.116376	0.0252209	0.0415913
SNP_A-2310034	cg11480019	3.52251e-06	0.0330853	0.0070613	0.232664
SNP_A-8438657	cg00669623	1.85205e-07	0.12569	0.0238008	0.015343
SNP_A-8438657	cg05393297	2.08781e-06	-0.226111	0.0471483	0.015343
SNP_A-4255926	cg11480019	1.14616e-06	0.114025	0.0231777	0.0163043
SNP_A-4255926	cg01451277	2.79741e-06	-0.100671	0.0212641	0.0163043
SNP_A-8310844	cg21863949	4.2187e-06	0.125674	0.0270448	0.0144665
SNP_A-8310844	cg20533952	1.65352e-05	0.0992688	0.0228434	0.0144665
SNP_A-8501256	cg27541892	3.96903e-06	0.143589	0.0308135	0.0225632
SNP_A-8501256	cg00669623	3.05126e-11	0.126863	0.0187049	0.0225632
SNP_A-8501256	cg09753657	1.51651e-06	-0.125272	0.0257649	0.0225632
SNP_A-8501256	cg02540781	3.03777e-07	0.138747	0.0267598	0.0225632
SNP_A-8501256	cg13065507	8.49819e-06	0.206927	0.0460392	0.0225632
SNP_A-8501256	cg11480019	1.6102e-08	0.108232	0.0188732	0.0225632
SNP_A-8542783	cg00669623	2.0604e-06	0.0992338	0.0206802	0.0214953
SNP_A-8542783	cg02540781	2.83337e-06	0.137808	0.0291251	0.0214953
SNP_A-8542783	cg13065507	1.63149e-05	0.217303	0.0499701	0.0214953
SNP_A-8542783	cg11480019	3.529e-06	0.0967721	0.0206555	0.0214953
SNP_A-8476143	cg27541892	1.18071e-09	0.159574	0.0257832	0.0306859
SNP_A-8476143	cg00669623	1.70384e-16	0.132153	0.0155375	0.0306859
SNP_A-8476143	cg09753657	7.5477e-06	-0.0991355	0.0219294	0.0306859
SNP_A-8476143	cg02540781	8.00894e-06	0.102966	0.0228425	0.0306859
SNP_A-8476143	cg11480019	3.05309e-21	0.149948	0.0152039	0.0306859
SNP_A-8476143	cg01878807	1.14435e-08	0.116789	0.0201508	0.0306859
SNP_A-8476143	cg12425861	4.69757e-06	0.150676	0.0325872	0.0306859
SNP_A-8476143	cg01392841	2.28131e-07	0.139879	0.0266911	0.0306859
SNP_A-4280787	cg00669623	7.83369e-08	0.0758404	0.01393	0.0370705
SNP_A-4280787	cg11480019	1.02702e-11	0.0951072	0.0136825	0.0370705
SNP_A-4280787	cg06749524	5.21465e-06	-0.113958	0.0247667	0.0370705
SNP_A-4280787	cg01878807	4.81835e-06	0.0813876	0.0176228	0.0370705
SNP_A-4280787	cg21863949	6.96264e-08	0.0835446	0.0152832	0.0370705
SNP_A-8543083	cg27541892	1.18473e-05	0.12333	0.027898	0.0244123
SNP_A-8543083	cg00669623	3.46955e-07	0.0886497	0.0171839	0.0244123
SNP_A-8543083	cg11480019	1.40222e-06	0.0838533	0.0171892	0.0244123
SNP_A-8543083	cg21863949	9.37688e-06	0.0848296	0.0189656	0.0244123
SNP_A-8370814	cg21414902	7.06617e-07	-0.142905	0.0284807	0.0126354
SNP_A-1975272	cg01878807	1.97905e-05	-0.0345638	0.00802941	0.282491
SNP_A-2135176	cg02540781	2.86176e-06	0.0799301	0.0169003	0.0586643
SNP_A-2135176	cg01878807	4.93963e-06	0.0696324	0.015095	0.0586643
SNP_A-1845437	cg27550663	4.8462e-06	-0.0343609	0.00744214	0.382033
SNP_A-8421754	cg01878807	1.19033e-05	0.0361196	0.00817242	0.254083
SNP_A-2171532	cg27541892	3.86105e-06	0.0923533	0.0197934	0.053442
SNP_A-2171532	cg00669623	4.52894e-08	0.0675105	0.012172	0.053442
SNP_A-2171532	cg11480019	7.82006e-13	0.0874087	0.0119125	0.053442
SNP_A-2171532	cg01878807	3.85826e-06	0.0718921	0.0154076	0.053442
SNP_A-4199928	cg11945929	1.48267e-05	-0.0442396	0.0101227	0.367754
SNP_A-4199928	cg10079374	3.86938e-06	-0.0533821	0.0114421	0.367754
SNP_A-2268343	cg27541892	5.42757e-06	0.0936702	0.020396	0.0516304
SNP_A-2268343	cg00669623	1.10446e-07	0.0675399	0.0125548	0.0516304
SNP_A-2268343	cg11480019	4.26545e-14	0.0946544	0.0122045	0.0516304
SNP_A-2268343	cg01878807	7.98306e-06	0.0716255	0.0158873	0.0516304
SNP_A-8523573	cg11480019	5.39893e-06	0.0661675	0.0144039	0.0407609
SNP_A-8371333	cg27541892	1.50268e-05	0.112737	0.0258139	0.0297834
SNP_A-8371333	cg00669623	2.83901e-11	0.106197	0.0156319	0.0297834
SNP_A-8371333	cg11480019	1.90094e-13	0.11662	0.0154604	0.0297834
SNP_A-4231268	cg11945929	4.15659e-06	-0.0475888	0.010234	0.372051
SNP_A-4231268	cg10079374	3.4608e-06	-0.0543533	0.0115912	0.372051
SNP_A-8641978	cg03738707	5.68261e-06	-0.110499	0.0241126	0.0994575
SNP_A-1826688	cg01878807	4.44997e-07	0.0449301	0.00879287	0.226605
SNP_A-2293803	cg16329197	1.39155e-05	-0.0560469	0.0127826	0.422383
SNP_A-8605043	cg00669623	1.56443e-06	0.0366419	0.00754619	0.175774
SNP_A-8623913	cg27541892	1.05838e-05	0.0510234	0.0114764	0.185018
SNP_A-8623913	cg00669623	3.23001e-09	0.0421969	0.00701243	0.185018
SNP_A-8394393	cg27541892	8.70828e-06	0.0399414	0.00889726	0.426895
SNP_A-8394393	cg01878807	9.60495e-06	0.0309463	0.006927	0.426895
SNP_A-2289060	cg19308497	1.0301e-05	0.0638018	0.0143312	0.254069
SNP_A-8620500	cg00669623	1.33497e-05	0.0444497	0.0101161	0.0911552
SNP_A-1975278	cg01451277	1.04037e-07	-0.128311	0.0238012	0.0108499
SNP_A-1975278	cg12016809	4.55913e-06	0.263848	0.0569839	0.0108499
SNP_A-8317943	cg00669623	1.32326e-05	0.0785362	0.0178656	0.0243682
SNP_A-8317943	cg05413277	1.84857e-05	-0.0889267	0.0205837	0.0243682
SNP_A-8317943	cg11480019	1.74101e-09	0.107468	0.0175507	0.0243682
SNP_A-8317943	cg06749524	1.80555e-07	-0.165427	0.0312966	0.0243682
SNP_A-8317943	cg12856521	1.07638e-05	0.119782	0.0269648	0.0243682
SNP_A-8714194	cg27541892	4.27984e-06	0.0851611	0.0183386	0.0559567
SNP_A-8714194	cg00669623	4.22975e-10	0.0711251	0.0111828	0.0559567
SNP_A-8714194	cg09753657	2.88716e-07	-0.0794168	0.0152876	0.0559567
SNP_A-8714194	cg05413277	1.22889e-05	-0.0578531	0.013111	0.0559567
SNP_A-8714194	cg02540781	4.16871e-06	0.0743768	0.0159969	0.0559567
SNP_A-8714194	cg26725201	1.41243e-06	0.12517	0.0256666	0.0559567
SNP_A-8714194	cg06749524	3.33245e-07	-0.103182	0.0199702	0.0559567
SNP_A-8714194	cg05393297	5.7904e-07	-0.112991	0.0223412	0.0559567
SNP_A-8714194	cg25025879	2.14229e-06	-0.0972515	0.0203015	0.0559567
SNP_A-8714194	cg16329197	4.91237e-07	-0.125423	0.0246398	0.0559567
SNP_A-8714194	cg01878807	2.70205e-08	0.0798171	0.0141492	0.0559567
SNP_A-8714194	cg12425861	3.06146e-06	0.107649	0.0228301	0.0559567
SNP_A-8714194	cg17344932	1.99749e-05	-0.101729	0.0236439	0.0559567
SNP_A-8326660	cg06749524	1.77445e-05	-0.0520821	0.0120294	0.218808
SNP_A-8507670	cg05393297	3.52136e-08	-0.0728188	0.0130204	0.210289
SNP_A-8507670	cg25025879	1.4869e-06	-0.0578214	0.0118823	0.210289
SNP_A-8507670	cg16329197	5.95008e-07	-0.0729291	0.0144355	0.210289
SNP_A-8507670	cg11738485	1.13358e-05	-0.0922697	0.0208255	0.210289
SNP_A-1952261	cg05393297	1.8283e-06	-0.0693218	0.014372	0.194746
SNP_A-1952261	cg16329197	1.95951e-05	-0.068569	0.0159207	0.194746
SNP_A-8358275	cg01451277	1.8317e-10	-0.16543	0.0254625	0.0108499
SNP_A-8455259	cg02540781	1.60543e-05	0.0909302	0.0208924	0.0297834
SNP_A-8455259	cg06749524	1.37338e-05	-0.11491	0.0261897	0.0297834
SNP_A-8455259	cg15131258	1.07429e-06	-0.106657	0.0216219	0.0297834
SNP_A-8487481	cg12615916	5.87481e-10	0.130621	0.0207141	0.0182342
SNP_A-8487481	cg11480019	5.52674e-09	0.132666	0.022394	0.0182342
SNP_A-8487481	cg01878807	1.42772e-05	0.125136	0.0285774	0.0182342
SNP_A-8487481	cg21863949	1.50707e-07	0.131789	0.0247704	0.0182342
SNP_A-8487481	cg20533952	7.8997e-09	0.121712	0.0207649	0.0182342
SNP_A-2230235	cg20300514	8.72762e-06	0.0391526	0.00872249	0.247292
SNP_A-2230235	cg26227225	2.55604e-06	0.0544821	0.0114619	0.247292
SNP_A-2230235	cg05337761	1.16337e-05	0.050675	0.0114525	0.247292
SNP_A-2096901	cg26227225	1.03761e-05	0.0508769	0.0114321	0.24639
SNP_A-2187819	cg05337761	1.13674e-05	0.074171	0.0167429	0.0880218
SNP_A-1791988	cg21523688	1.25842e-05	-0.0509999	0.0115719	0.139892
SNP_A-1884303	cg05393297	5.93215e-06	0.0514819	0.0112571	0.433213
SNP_A-2278639	cg11480019	1.96666e-05	0.0352791	0.00819284	0.138087
SNP_A-8335946	cg00669623	7.20959e-06	0.0338148	0.00746344	0.177778
SNP_A-8335946	cg11480019	8.608e-07	0.0369357	0.00742006	0.177778
SNP_A-8335946	cg01878807	3.48897e-06	0.0438861	0.00936242	0.177778
SNP_A-2059045	cg27541892	2.80934e-06	0.0472861	0.00998986	0.267148
SNP_A-2059045	cg11480019	5.0314e-07	0.0313243	0.00615956	0.267148
SNP_A-8323874	cg00669623	1.58029e-05	0.0696927	0.0159997	0.0297834
SNP_A-8323874	cg11480019	4.95634e-08	0.0874012	0.0158058	0.0297834
SNP_A-8323874	cg01878807	1.55581e-05	0.0876041	0.0200953	0.0297834
SNP_A-8323874	cg01451277	2.52277e-09	-0.0872791	0.0144026	0.0297834
SNP_A-8587864	cg11480019	7.66776e-08	0.0317199	0.00582188	0.364621
SNP_A-8535254	cg00669623	1.52652e-05	0.0684544	0.0156871	0.0335145
SNP_A-8535254	cg11480019	2.35744e-07	0.0813432	0.0155405	0.0335145
SNP_A-8535254	cg01878807	3.04275e-06	0.092672	0.0196483	0.0335145
SNP_A-8535254	cg01451277	4.68359e-18	-0.122191	0.0136255	0.0335145
SNP_A-8535254	cg20533952	1.8929e-06	0.0696099	0.0144534	0.0335145
SNP_A-8557781	cg11480019	1.0081e-06	0.106396	0.0215126	0.0189531
SNP_A-1951332	cg01451277	4.87149e-06	-0.119655	0.025922	0.0108303
SNP_A-8371734	cg01451277	8.86891e-06	-0.0829263	0.0184891	0.0198915
SNP_A-8525919	cg13283845	7.01134e-06	-0.115885	0.0255433	0.0191606
SNP_A-8525919	cg19657945	2.55335e-06	-0.141285	0.029722	0.0191606
SNP_A-8525919	cg11480019	2.29524e-07	0.102733	0.0196075	0.0191606
SNP_A-8525919	cg21414902	4.58733e-08	-0.126366	0.0227933	0.0191606
SNP_A-8525919	cg21863949	4.38222e-08	0.119377	0.0214998	0.0191606
SNP_A-8525919	cg20533952	5.66138e-08	0.0997789	0.0181251	0.0191606
SNP_A-8378435	cg06749524	3.06057e-06	-0.0638171	0.0135341	0.15608
SNP_A-8693248	cg06749524	3.36784e-06	-0.0833714	0.0177575	0.0923913
SNP_A-2119423	cg15993383	1.53569e-05	0.0486408	0.0111501	0.159747
SNP_A-2119423	cg26725201	1.63042e-05	0.072962	0.0167775	0.159747
SNP_A-2119423	cg05393297	9.03643e-07	-0.0722999	0.0145532	0.159747
SNP_A-2119423	cg25025879	1.91735e-05	-0.0571954	0.0132646	0.159747
SNP_A-2119423	cg16329197	3.56114e-06	-0.0753677	0.0160935	0.159747
SNP_A-2044276	cg09753657	8.60062e-06	-0.123224	0.0274324	0.0216607
SNP_A-8688550	cg05393297	2.17556e-06	-0.179542	0.0375051	0.0207581
SNP_A-8688550	cg16329197	1.17086e-05	-0.183557	0.0414969	0.0207581
SNP_A-8688550	cg20533952	6.34235e-06	0.0802984	0.0176142	0.0207581
SNP_A-8353214	cg12615916	1.97257e-06	0.0516863	0.010751	0.0523466
SNP_A-8353214	cg03150409	1.9142e-05	-0.053911	0.0125018	0.0523466
SNP_A-8353214	cg26725201	1.98442e-05	0.113437	0.026356	0.0523466
SNP_A-8353214	cg01474677	6.56978e-07	-0.071132	0.0141353	0.0523466
SNP_A-8353214	cg00833552	1.20393e-08	0.0670203	0.0115817	0.0523466
SNP_A-8353214	cg05393297	1.20827e-05	-0.101388	0.0229574	0.0523466
SNP_A-8353214	cg01878807	1.33577e-05	0.0642395	0.0146204	0.0523466
SNP_A-8353214	cg21523688	4.70473e-06	-0.0770788	0.0166713	0.0523466
SNP_A-8353214	cg04286297	2.16568e-09	-0.075815	0.012457	0.0523466
SNP_A-8353214	cg21414902	6.50076e-07	-0.0678125	0.01347	0.0523466
SNP_A-8353214	cg21863949	1.21264e-07	0.0679311	0.0126693	0.0523466
SNP_A-8353214	cg20533952	1.40201e-07	0.0569619	0.0106785	0.0523466
SNP_A-2068331	cg00833552	2.12286e-06	0.0860312	0.0179521	0.0252336
SNP_A-2068331	cg21863949	1.97863e-07	0.10261	0.0194773	0.0252336
SNP_A-2068331	cg20533952	2.15756e-08	0.0928934	0.0163489	0.0252336
SNP_A-8648702	cg03150409	1.91451e-05	-0.0550247	0.0127601	0.0515371
SNP_A-8648702	cg01474677	1.06409e-05	-0.0644372	0.0144975	0.0515371
SNP_A-8648702	cg00833552	6.89573e-09	0.0695031	0.0118095	0.0515371
SNP_A-8648702	cg05393297	5.61927e-06	-0.107294	0.0234007	0.0515371
SNP_A-8648702	cg18516195	1.73609e-05	0.0532814	0.0122923	0.0515371
SNP_A-8648702	cg21523688	1.55825e-05	-0.0743271	0.0170511	0.0515371
SNP_A-8648702	cg04286297	6.38998e-10	-0.079826	0.0126871	0.0515371
SNP_A-8648702	cg21414902	1.2067e-08	-0.0789975	0.0136525	0.0515371
SNP_A-8648702	cg21863949	8.52553e-09	0.0752684	0.0128708	0.0515371
SNP_A-8648702	cg20533952	3.44039e-08	0.060852	0.0108723	0.0515371
SNP_A-8315569	cg01474677	2.07099e-08	-0.180947	0.0318045	0.0126354
SNP_A-8315569	cg21414902	1.38966e-05	-0.134419	0.0306548	0.0126354
SNP_A-8500237	cg25792518	3.27506e-06	0.0526853	0.0112074	0.475632
SNP_A-8414512	cg01474677	1.012e-08	-0.163014	0.0280207	0.0144928
SNP_A-4209843	cg08477332	1.89314e-05	-0.154959	0.0359134	0.0347349
SNP_A-4209843	cg12615916	1.55036e-06	0.0648144	0.013343	0.0347349
SNP_A-4209843	cg26725201	1.42743e-05	0.143214	0.0327055	0.0347349
SNP_A-4209843	cg27550663	2.94548e-06	0.0852634	0.0180513	0.0347349
SNP_A-4209843	cg05393297	1.39587e-07	-0.150894	0.0282834	0.0347349
SNP_A-4209843	cg18516195	7.65196e-06	0.0674581	0.0149321	0.0347349
SNP_A-4209843	cg21414902	5.64859e-06	-0.0769534	0.0167876	0.0347349
SNP_A-4209843	cg20533952	2.22218e-06	0.063719	0.0133228	0.0347349
SNP_A-8620503	cg21414902	1.15959e-05	-0.0470909	0.0106407	0.114338
SNP_A-4298675	cg07397612	1.68819e-05	-0.0390889	0.00900479	0.113718
SNP_A-1902965	cg00669623	1.21102e-06	0.0660851	0.0134638	0.0433996
SNP_A-1902965	cg12615916	4.9262e-07	0.0634026	0.0124571	0.0433996
SNP_A-1902965	cg02540781	1.2974e-05	0.0837375	0.0190296	0.0433996
SNP_A-1902965	cg00833552	3.66039e-07	0.0696733	0.0135331	0.0433996
SNP_A-1902965	cg11480019	1.09277e-13	0.0995132	0.0130554	0.0433996
SNP_A-1902965	cg06749524	1.99085e-07	-0.124764	0.023688	0.0433996
SNP_A-1902965	cg01878807	5.70201e-06	0.0776928	0.0169565	0.0433996
SNP_A-1902965	cg04286297	4.49674e-08	-0.0806989	0.0145464	0.0433996
SNP_A-2228294	cg00669623	8.35372e-06	0.179587	0.0399229	0.00541516
SNP_A-2228294	cg01451277	2.65087e-07	-0.189038	0.0362733	0.00541516
SNP_A-4230134	cg00669623	8.35372e-06	0.179587	0.0399229	0.00541516
SNP_A-4230134	cg01451277	2.65087e-07	-0.189038	0.0362733	0.00541516
SNP_A-2308473	cg06749524	9.29169e-08	-0.0803729	0.0148501	0.128391
SNP_A-8348637	cg08477332	2.49528e-06	-0.101418	0.0213136	0.114621
SNP_A-8348637	cg26725201	1.75195e-05	0.084418	0.019485	0.114621
SNP_A-8348637	cg11480019	6.39839e-08	0.0466508	0.00850945	0.114621
SNP_A-4263906	cg11480019	1.01124e-11	0.161747	0.0232616	0.013587
SNP_A-4263906	cg01878807	1.04124e-05	0.133493	0.0300014	0.013587
SNP_A-8530531	cg12615916	9.93708e-06	0.112872	0.0253078	0.0119048
SNP_A-8530531	cg11480019	2.25364e-19	0.240869	0.0257747	0.0119048
SNP_A-8530531	cg01878807	8.7531e-07	0.169914	0.0341575	0.0119048
SNP_A-2077280	cg12615916	7.80955e-07	0.0969382	0.0193974	0.0163339
SNP_A-2077280	cg13283845	1.21183e-06	-0.132865	0.0270699	0.0163339
SNP_A-2077280	cg11480019	1.31803e-16	0.171383	0.0200704	0.0163339
SNP_A-2077280	cg01878807	2.05885e-06	0.126376	0.0263357	0.0163339
SNP_A-1869674	cg13065507	2.89508e-06	-0.0671267	0.0142005	0.365523
SNP_A-2009299	cg13065507	3.50985e-06	-0.0677329	0.0144537	0.363225
SNP_A-2009299	cg12761825	1.96355e-05	-0.0450248	0.0104552	0.363225
SNP_A-2138025	cg20253340	6.82263e-06	-0.0456392	0.0100465	0.165461
SNP_A-8478371	cg00669623	8.27985e-06	0.0879266	0.0195379	0.0234657
SNP_A-8478371	cg01878807	5.63285e-06	0.112429	0.0245236	0.0234657
SNP_A-8478371	cg18516195	4.2732e-06	0.0937292	0.0201823	0.0234657
SNP_A-4209844	cg13283845	3.39149e-06	-0.124271	0.0264771	0.0158287
SNP_A-4209844	cg19657945	3.70529e-06	-0.144295	0.0308675	0.0158287
SNP_A-4209844	cg11480019	2.37698e-07	0.106491	0.0203512	0.0158287
SNP_A-4209844	cg05393297	1.42336e-05	-0.17745	0.0405179	0.0158287
SNP_A-8560328	cg11480019	3.78874e-06	0.111497	0.0238757	0.015343
SNP_A-4225515	cg13065507	1.56668e-05	-0.0589545	0.0135283	0.444846
SNP_A-4225515	cg21523688	6.80769e-06	0.036575	0.00805035	0.444846
SNP_A-2309853	cg11480019	2.62068e-08	0.12027	0.0212994	0.017148
SNP_A-4222536	cg05467012	6.9793e-06	0.0473903	0.0104434	0.455696
SNP_A-4222536	cg01878807	2.5683e-06	0.0335242	0.00705429	0.455696
SNP_A-2292913	cg00669623	1.88327e-05	0.188846	0.043755	0.00451264
SNP_A-1892195	cg08477332	2.93923e-06	0.0681292	0.0144224	0.367993
SNP_A-4249633	cg08477332	1.28885e-06	0.0705376	0.0144084	0.361011
SNP_A-8302104	cg08477332	4.86506e-06	0.0653061	0.0141471	0.402527
SNP_A-4290367	cg08477332	2.33185e-06	-0.0693892	0.0145391	0.468066
SNP_A-8335949	cg21523688	4.77039e-06	-0.0395605	0.008562	0.266788
SNP_A-1798646	cg05413277	1.91867e-05	-0.0322391	0.00747705	0.248175
SNP_A-1798646	cg01878807	1.45164e-06	0.0395506	0.00811941	0.248175
SNP_A-2207106	cg00669623	1.14961e-05	0.0537481	0.0121397	0.0552536
SNP_A-2207106	cg02540781	4.71277e-10	0.106471	0.0167873	0.0552536
SNP_A-2207106	cg03433313	2.34823e-06	-0.0985485	0.0206551	0.0552536
SNP_A-2207106	cg21863949	8.26566e-07	0.0661184	0.0132608	0.0552536
SNP_A-2207106	cg20533952	9.34597e-06	0.0501998	0.0112215	0.0552536
SNP_A-2036374	cg02540781	8.10833e-09	0.0967292	0.0165156	0.0559567
SNP_A-2036374	cg11480019	2.76213e-06	0.0560324	0.0118287	0.0559567
SNP_A-2036374	cg01878807	4.38219e-06	0.0691205	0.0149007	0.0559567
SNP_A-2036374	cg01451277	8.85722e-07	-0.0537666	0.0108138	0.0559567
SNP_A-2036374	cg03433313	3.26434e-07	-0.10419	0.0201494	0.0559567
SNP_A-2036374	cg21863949	9.65919e-07	0.06433	0.0129843	0.0559567
SNP_A-2036374	cg20533952	1.73805e-05	0.0476612	0.0109963	0.0559567
SNP_A-4220749	cg05084668	3.94372e-06	-0.169161	0.0362903	0.0351986
SNP_A-4220749	cg11480019	2.25662e-06	0.0711974	0.0148965	0.0351986
SNP_A-4220749	cg27550663	6.09984e-06	0.0855283	0.0187265	0.0351986
SNP_A-4220749	cg05393297	3.72427e-08	-0.16321	0.0292365	0.0351986
SNP_A-4220749	cg25025879	4.19597e-06	-0.124227	0.0267266	0.0351986
SNP_A-4220749	cg16329197	5.90687e-07	-0.163787	0.0324105	0.0351986
SNP_A-4220749	cg01878807	1.36199e-06	0.0914999	0.0187337	0.0351986
SNP_A-4220749	cg21523688	1.24217e-05	-0.0947416	0.0214826	0.0351986
SNP_A-4220749	cg01451277	3.51419e-08	-0.0757654	0.0135463	0.0351986
SNP_A-8378108	cg27541892	6.24262e-06	0.0686675	0.0150514	0.0778985
SNP_A-8378108	cg00669623	4.59254e-06	0.0431538	0.00932319	0.0778985
SNP_A-8378108	cg13283845	3.02618e-06	-0.0567961	0.012039	0.0778985
SNP_A-8378108	cg19657945	3.24432e-06	-0.0660046	0.0140348	0.0778985
SNP_A-8378108	cg11480019	8.40296e-14	0.0690544	0.00901516	0.0778985
SNP_A-8378108	cg27550663	1.18283e-07	0.0622568	0.0116008	0.0778985
SNP_A-8378108	cg05393297	1.21502e-06	-0.0900472	0.0183483	0.0778985
SNP_A-8378108	cg25025879	3.87689e-06	-0.0777595	0.0166688	0.0778985
SNP_A-8378108	cg16329197	1.23999e-06	-0.0992596	0.0202426	0.0778985
SNP_A-8378108	cg01878807	4.4359e-08	0.0644684	0.0116155	0.0778985
SNP_A-8378108	cg19700328	1.93191e-05	0.0826923	0.0191854	0.0778985
SNP_A-8378108	cg21523688	1.09171e-06	-0.0657775	0.0133435	0.0778985
SNP_A-8378108	cg01451277	2.47244e-06	-0.0405237	0.00851283	0.0778985
SNP_A-8378108	cg03433313	6.15624e-06	-0.0726553	0.0159149	0.0778985
SNP_A-8378108	cg21863949	1.36057e-05	0.0449953	0.0102502	0.0778985
SNP_A-8522141	cg00669623	1.98518e-06	0.0283508	0.00589874	0.358303
SNP_A-8522141	cg01878807	1.00063e-05	0.033125	0.00742979	0.358303
SNP_A-8696455	cg26725201	4.28373e-06	0.0585567	0.0126102	0.435572
SNP_A-8679313	cg26725201	2.10882e-06	0.0596716	0.0124481	0.443942
SNP_A-8620516	cg20253340	2.35089e-12	0.0699508	0.00975012	0.124549
SNP_A-8620516	cg27541892	1.97857e-05	0.0535497	0.0124398	0.124549
SNP_A-8620516	cg11480019	1.19175e-07	0.0409093	0.00762497	0.124549
SNP_A-8620516	cg05393297	5.89629e-06	-0.0694242	0.015176	0.124549
SNP_A-8620516	cg01878807	8.3922e-08	0.0520964	0.00959163	0.124549
SNP_A-8620516	cg01451277	7.57139e-08	-0.0380409	0.00697901	0.124549
SNP_A-8438944	cg06749524	1.91744e-05	-0.215604	0.0500022	0.00902527
SNP_A-2170258	cg01451277	5.65769e-10	-0.139986	0.0221773	0.0144665
SNP_A-2170258	cg21863949	7.77882e-06	0.122211	0.0270736	0.0144665
SNP_A-2170258	cg20533952	1.64961e-05	0.0992807	0.0228433	0.0144665
SNP_A-2065719	cg05084668	1.81698e-05	-0.134833	0.0311812	0.049639
SNP_A-2065719	cg11480019	1.62586e-08	0.0725541	0.0126556	0.049639
SNP_A-2065719	cg01878807	1.20561e-05	0.0711761	0.0161147	0.049639
SNP_A-2065719	cg21863949	1.84328e-07	0.0738234	0.0139769	0.049639
SNP_A-2065719	cg20533952	1.03235e-08	0.0681305	0.0117182	0.049639
SNP_A-8335951	cg05084668	1.81698e-05	-0.134833	0.0311812	0.049639
SNP_A-8335951	cg11480019	1.62586e-08	0.0725541	0.0126556	0.049639
SNP_A-8335951	cg01878807	1.20561e-05	0.0711761	0.0161147	0.049639
SNP_A-8335951	cg21863949	1.84328e-07	0.0738234	0.0139769	0.049639
SNP_A-8335951	cg20533952	1.03235e-08	0.0681305	0.0117182	0.049639
SNP_A-8293252	cg21414902	1.97404e-05	-0.0976463	0.0226808	0.0216998
SNP_A-8559185	cg02540781	2.32304e-06	0.123928	0.0259622	0.0244123
SNP_A-8559185	cg21863949	4.76721e-09	0.11913	0.020022	0.0244123
SNP_A-8559185	cg20533952	1.45617e-10	0.109563	0.0167678	0.0244123
SNP_A-2036347	cg20253340	2.92885e-06	0.0716273	0.0151605	0.0586643
SNP_A-2036347	cg00669623	2.76154e-06	0.0552087	0.0116547	0.0586643
SNP_A-2036347	cg11480019	4.77964e-12	0.080295	0.011361	0.0586643
SNP_A-2036347	cg06749524	5.25537e-06	-0.0947183	0.0205929	0.0586643
SNP_A-2036347	cg01878807	4.39551e-09	0.0863245	0.0144741	0.0586643
SNP_A-2036347	cg01451277	7.24965e-07	-0.0532741	0.0106283	0.0586643
SNP_A-2036347	cg21863949	2.69259e-07	0.066343	0.0127376	0.0586643
SNP_A-2036347	cg20533952	3.30915e-08	0.0599296	0.0106939	0.0586643
SNP_A-1814617	cg20253340	1.85507e-05	0.0345814	0.00800599	0.324007
SNP_A-8706159	cg00833552	1.53761e-06	0.113022	0.0232592	0.0130112
SNP_A-8706159	cg04286297	1.32625e-08	-0.143571	0.0248847	0.0130112
SNP_A-8296377	cg26725201	8.35687e-08	0.17226	0.0317106	0.034296
SNP_A-8296377	cg11480019	2.02918e-10	0.0896698	0.0138371	0.034296
SNP_A-8296377	cg01878807	1.38738e-07	0.094016	0.0176184	0.034296
SNP_A-8296377	cg07397612	1.17883e-08	-0.0803172	0.0138706	0.034296
SNP_A-1903322	cg20253340	5.65567e-06	0.10977	0.0239481	0.022686
SNP_A-1903322	cg11480019	3.77906e-10	0.115235	0.0180654	0.022686
SNP_A-1903322	cg01878807	6.19267e-07	0.116201	0.0230371	0.022686
SNP_A-2043022	cg20253340	3.71498e-07	0.0502569	0.00976726	0.14351
SNP_A-2043022	cg27541892	2.74038e-06	0.0576178	0.0121591	0.14351
SNP_A-2043022	cg00669623	1.27423e-07	0.0401185	0.00749534	0.14351
SNP_A-2043022	cg12615916	1.07258e-05	0.0310993	0.00699969	0.14351
SNP_A-2043022	cg05413277	1.43299e-08	-0.0494846	0.00859764	0.14351
SNP_A-2043022	cg13888593	1.62026e-08	-0.0674343	0.0117613	0.14351
SNP_A-2043022	cg05084668	1.95827e-05	-0.0790937	0.0183637	0.14351
SNP_A-2043022	cg11281224	3.88121e-06	0.0747171	0.0160174	0.14351
SNP_A-2043022	cg26725201	1.29984e-06	0.0833348	0.0170285	0.14351
SNP_A-2043022	cg11480019	1.69511e-06	0.0363575	0.00751332	0.14351
SNP_A-2043022	cg06749524	6.44519e-06	-0.0606745	0.0133197	0.14351
SNP_A-2043022	cg05393297	2.2211e-10	-0.0945319	0.0146205	0.14351
SNP_A-2043022	cg25025879	3.66467e-08	-0.0747065	0.0133754	0.14351
SNP_A-2043022	cg16329197	2.57586e-09	-0.0981102	0.0161994	0.14351
SNP_A-2043022	cg01878807	2.2571e-10	0.0601694	0.00930968	0.14351
SNP_A-2043022	cg21523688	1.26222e-07	-0.0575806	0.0107542	0.14351
SNP_A-2043022	cg01451277	9.57066e-07	-0.0340769	0.00687544	0.14351
SNP_A-2043022	cg03433313	1.81486e-05	-0.0557818	0.0128992	0.14351
SNP_A-2043022	cg17344932	2.90811e-07	-0.0808815	0.0155738	0.14351
SNP_A-2043022	cg06958829	8.72137e-06	-0.0531281	0.0118356	0.14351
SNP_A-2043022	cg21414902	1.45978e-06	-0.042644	0.00875653	0.14351
SNP_A-8675210	cg01878807	5.82631e-06	0.0328557	0.00717812	0.472022
SNP_A-8445983	cg00669623	4.78952e-08	0.131472	0.0237485	0.0155109
SNP_A-8445983	cg13065507	1.25266e-05	0.254519	0.0577367	0.0155109
SNP_A-8445983	cg01878807	2.44162e-06	0.143053	0.0300345	0.0155109
SNP_A-8445983	cg21414902	6.95524e-07	-0.139359	0.0277563	0.0155109
SNP_A-8685927	cg05638439	7.31285e-06	-0.0795708	0.0175746	0.222022
SNP_A-2211497	cg00669623	6.54297e-06	0.0631504	0.0138733	0.0361664
SNP_A-1935896	cg06749524	1.44714e-06	-0.123784	0.0254086	0.0346715
SNP_A-1935896	cg01451277	5.50832e-06	-0.0605327	0.0131897	0.0346715
SNP_A-2302103	cg05413277	1.67008e-05	-0.0509909	0.01174	0.0821168
SNP_A-8543453	cg05413277	4.32015e-06	-0.037301	0.0080359	0.194946
SNP_A-8543453	cg06749524	1.28245e-05	-0.0543345	0.0123404	0.194946
SNP_A-8543453	cg01581686	5.9208e-07	-0.0459512	0.00909377	0.194946
SNP_A-8538519	cg06749524	3.33589e-06	-0.0637113	0.0135642	0.153985
SNP_A-2126775	cg00817464	2.44205e-08	-0.0493559	0.00872092	0.415913
SNP_A-2040297	cg00817464	3.35447e-08	-0.048827	0.00871665	0.414855
SNP_A-4233666	cg09753657	3.6414e-06	-0.0369493	0.00789792	0.274545
SNP_A-4233666	cg11480019	2.13088e-07	0.0304871	0.00580281	0.274545
SNP_A-4233666	cg06749524	1.17315e-06	-0.050594	0.0102941	0.274545
SNP_A-4233666	cg01878807	9.83555e-06	0.0328105	0.00735294	0.274545
SNP_A-4233666	cg12425861	9.59269e-06	0.0525669	0.0117658	0.274545
SNP_A-8443671	cg00669623	4.6851e-06	0.136838	0.0295908	0.0099278
SNP_A-8443671	cg18516195	1.24716e-10	0.197035	0.0300403	0.0099278
SNP_A-8443671	cg21414902	8.74625e-06	-0.154664	0.03446	0.0099278
SNP_A-8443671	cg21863949	1.40873e-09	0.197177	0.032013	0.0099278
SNP_A-8443671	cg20533952	2.15496e-07	0.142929	0.0272159	0.0099278
SNP_A-1939781	cg13065507	1.659e-05	0.0578224	0.0133082	0.482852
SNP_A-1939781	cg00817464	7.35397e-06	-0.0392885	0.0086799	0.482852
SNP_A-1939781	cg01878807	7.43562e-07	0.0345769	0.00690521	0.482852
SNP_A-4303128	cg00669623	3.38921e-08	0.0929406	0.0165974	0.0243682
SNP_A-4303128	cg11480019	7.59047e-12	0.11418	0.0163177	0.0243682
SNP_A-8684235	cg00669623	6.47944e-09	0.103622	0.0175741	0.022604
SNP_A-8684235	cg02540781	1.17402e-06	0.122688	0.0249635	0.022604
SNP_A-8684235	cg11480019	2.244e-09	0.106424	0.0175039	0.022604
SNP_A-8684235	cg21414902	1.24011e-05	-0.0913676	0.0207158	0.022604
SNP_A-8627407	cg11480019	1.52107e-05	0.0239151	0.00547942	0.472924
SNP_A-8627407	cg01878807	1.29479e-06	0.0336138	0.00686749	0.472924
SNP_A-8464511	cg02540781	1.04781e-05	0.150102	0.0337447	0.0155393
SNP_A-8464511	cg05393297	1.60785e-06	-0.228612	0.0471364	0.0155393
SNP_A-8464511	cg01451277	4.31603e-09	-0.128991	0.0216165	0.0155393
SNP_A-8573278	cg27541892	6.72436e-06	0.0934575	0.0205583	0.046789
SNP_A-8573278	cg26725201	1.89718e-05	0.1246	0.0288807	0.046789
SNP_A-8573278	cg11480019	2.48032e-10	0.0805196	0.012488	0.046789
SNP_A-8573278	cg01878807	1.53937e-06	0.0775599	0.0159621	0.046789
SNP_A-8573278	cg18516195	9.75846e-06	0.058857	0.0131849	0.046789
SNP_A-8573278	cg07397612	4.38705e-06	-0.05865	0.0126442	0.046789
SNP_A-4263909	cg03741619	1.20847e-05	0.110454	0.0250104	0.0460289
SNP_A-2192788	cg03741619	9.80819e-06	0.110243	0.0247025	0.0497288
SNP_A-8552917	cg00669623	1.77877e-05	-0.0252179	0.00582533	0.454874
SNP_A-8328162	cg00669623	1.57284e-07	0.042675	0.0080333	0.141026
SNP_A-8328162	cg11480019	4.03088e-07	0.0411859	0.00802943	0.141026
SNP_A-8533405	cg00669623	1.27807e-08	0.0456541	0.00790402	0.143248
SNP_A-8533405	cg11480019	1.88573e-10	0.050826	0.00782866	0.143248
SNP_A-1868831	cg11480019	8.65368e-08	0.0349424	0.00644019	0.289077
SNP_A-1868831	cg05393297	4.13774e-08	-0.0707307	0.0127144	0.289077
SNP_A-1868831	cg25025879	1.18296e-05	-0.051469	0.0116417	0.289077
SNP_A-1868831	cg16329197	5.40667e-06	-0.0649812	0.0141466	0.289077
SNP_A-8473102	cg00669623	4.09073e-11	0.0511081	0.00758694	0.170055
SNP_A-8473102	cg11480019	3.77644e-10	0.048484	0.00760068	0.170055
SNP_A-2301173	cg11480019	2.23265e-06	0.0298752	0.00624781	0.299091
SNP_A-2301173	cg05393297	8.28913e-09	-0.0715817	0.01223	0.299091
SNP_A-2301173	cg25025879	1.10884e-06	-0.0550955	0.0111838	0.299091
SNP_A-2301173	cg16329197	9.12513e-07	-0.0675575	0.013604	0.299091
SNP_A-8618568	cg05393297	7.19671e-06	-0.0558276	0.0123209	0.293321
SNP_A-8490794	cg11480019	6.50104e-06	0.0277479	0.00609396	0.341198
SNP_A-8490794	cg05393297	9.41962e-08	-0.0646878	0.0119578	0.341198
SNP_A-8490794	cg16329197	9.56812e-06	-0.0594228	0.0132986	0.341198
SNP_A-2124233	cg11480019	5.43139e-06	0.0291048	0.00633756	0.294224
SNP_A-2124233	cg05393297	8.77096e-08	-0.0674534	0.0124381	0.294224
SNP_A-2124233	cg25025879	4.46135e-06	-0.0526264	0.0113544	0.294224
SNP_A-2124233	cg16329197	3.44005e-06	-0.0647755	0.01381	0.294224
SNP_A-2124233	cg01392841	1.74825e-05	0.045635	0.0105321	0.294224
SNP_A-8618570	cg00669623	2.58798e-11	0.113119	0.0166155	0.0236794
SNP_A-8618570	cg02540781	1.70153e-06	0.115389	0.0238492	0.0236794
SNP_A-8618570	cg11480019	2.75364e-07	0.0877081	0.0168537	0.0236794
SNP_A-8618570	cg09651654	8.47114e-07	-0.124382	0.0249709	0.0236794
SNP_A-1861716	cg02996355	9.63604e-06	0.0468385	0.010486	0.252708
SNP_A-8391242	cg00669623	1.04332e-09	0.125776	0.020254	0.0172727
SNP_A-8391242	cg11480019	1.11893e-07	0.109576	0.0203781	0.0172727
SNP_A-8603167	cg01878807	7.0306e-08	0.127119	0.0232621	0.0199637
SNP_A-8603167	cg01451277	1.76748e-08	-0.0965639	0.0168879	0.0199637
SNP_A-8603167	cg04286297	1.16378e-05	-0.0898474	0.0203057	0.0199637
SNP_A-2270704	cg15993383	6.16022e-07	0.127954	0.0253619	0.0308989
SNP_A-2270704	cg01451277	8.98436e-06	-0.069417	0.015487	0.0308989
SNP_A-2043745	cg00817464	1.8479e-05	-0.048868	0.0113112	0.193141
SNP_A-2043745	cg01581686	3.99939e-06	-0.0436973	0.00938047	0.193141
SNP_A-2089530	cg05413277	3.72001e-07	-0.0435792	0.0084699	0.177798
SNP_A-2089530	cg13888593	4.77194e-06	-0.0537615	0.0116357	0.177798
SNP_A-2089530	cg16329197	1.5102e-05	-0.0703415	0.0161106	0.177798
SNP_A-2089530	cg01581686	1.37735e-05	-0.0424603	0.00967881	0.177798
SNP_A-8332374	cg06749524	3.96345e-07	-0.279678	0.0544895	0.00902527
SNP_A-8450585	cg18516195	8.3002e-08	0.152157	0.0280035	0.0117329
SNP_A-8295056	cg18516195	1.7013e-06	0.110153	0.0227667	0.0163636
SNP_A-8391058	cg22816218	5.53643e-06	-0.0429754	0.00936635	0.0614828
SNP_A-8716396	cg02280532	1.31421e-05	-0.0577097	0.0131233	0.503704
SNP_A-4263913	cg02280532	8.56644e-06	-0.0617863	0.0137523	0.368914
SNP_A-8509868	cg26916871	1.66315e-06	-0.0598709	0.0123623	0.0416667
SNP_A-2075581	cg06749524	1.92212e-05	0.043393	0.0100649	0.404332
SNP_A-8512931	cg22816218	7.48215e-06	-0.092289	0.0204062	0.0120594
SNP_A-8512931	cg11480019	7.12432e-09	0.147071	0.0250136	0.0120594
SNP_A-8366083	cg01878807	7.3883e-07	0.0380483	0.00759651	0.302347
SNP_A-8562986	cg01878807	5.34289e-06	0.0319172	0.00694458	0.504513
SNP_A-8683398	cg01878807	3.87863e-06	0.0324293	0.00695179	0.50361
SNP_A-4227583	cg05393297	1.50236e-05	-0.101098	0.0231487	0.0678119
SNP_A-2064485	cg00669623	4.42267e-06	0.0529863	0.0114275	0.0696202
SNP_A-8589141	cg27541892	1.49844e-05	0.0438641	0.0100423	0.312386
SNP_A-8649202	cg01878807	4.25632e-06	0.0334322	0.00719748	0.516729
SNP_A-2136987	cg27541892	1.37098e-06	0.0704441	0.0144267	0.120939
SNP_A-8346208	cg11480019	1.11251e-07	0.165322	0.0307391	0.00902527
SNP_A-1896378	cg04286297	1.90728e-05	-0.0663436	0.0153819	0.0406137
SNP_A-2278064	cg01878807	1.34173e-07	0.0377405	0.00706403	0.476492
SNP_A-8305377	cg01878807	3.69995e-09	0.139126	0.023211	0.0216607
SNP_A-8305377	cg01451277	3.56917e-07	-0.0877504	0.0170279	0.0216607
SNP_A-8517530	cg01878807	3.48233e-06	0.114473	0.024419	0.0218579
SNP_A-8517530	cg01451277	6.94166e-07	-0.0889802	0.017721	0.0218579
SNP_A-4202693	cg13283845	1.45907e-05	-0.0315598	0.00721541	0.501808
SNP_A-4202693	cg09122035	1.48572e-05	-0.0467282	0.0106933	0.501808
SNP_A-4202693	cg01878807	8.2986e-08	0.0377647	0.00695028	0.501808
SNP_A-1793951	cg01878807	2.25608e-07	0.0354961	0.00677044	0.473827
SNP_A-8605892	cg13283845	8.12405e-07	-0.0349844	0.00701158	0.450998
SNP_A-8605892	cg01878807	1.6564e-07	0.0360356	0.00679617	0.450998
SNP_A-8292944	cg01878807	4.75389e-08	0.0388394	0.00701401	0.469259
SNP_A-1818878	cg27541892	1.80258e-07	0.105508	0.0199596	0.0545635
SNP_A-1818878	cg00669623	8.70489e-10	0.076471	0.0122544	0.0545635
SNP_A-1818878	cg11480019	4.82984e-08	0.0681581	0.0123152	0.0545635
SNP_A-1818878	cg06749524	1.94231e-09	-0.132221	0.0216589	0.0545635
SNP_A-1818878	cg05393297	4.96208e-06	-0.113189	0.0245425	0.0545635
SNP_A-1818878	cg01878807	2.62847e-08	0.0874274	0.0154845	0.0545635
SNP_A-1818878	cg21863949	3.34266e-06	0.0640793	0.0136438	0.0545635
SNP_A-1818878	cg20533952	5.64628e-08	0.0628468	0.0114152	0.0545635
SNP_A-8463895	cg27541892	1.91784e-08	0.110781	0.0194242	0.0480944
SNP_A-8463895	cg00669623	6.2457e-09	0.0709181	0.0120144	0.0480944
SNP_A-8463895	cg03150409	1.54715e-05	-0.0570078	0.0130731	0.0480944
SNP_A-8463895	cg26725201	1.32479e-06	0.134187	0.0274415	0.0480944
SNP_A-8463895	cg00833552	6.12496e-07	0.0615613	0.0121994	0.0480944
SNP_A-8463895	cg11480019	1.58915e-08	0.0688941	0.0120086	0.0480944
SNP_A-8463895	cg06749524	6.26759e-09	-0.125154	0.0212049	0.0480944
SNP_A-8463895	cg01878807	3.89363e-09	0.0902425	0.0150778	0.0480944
SNP_A-8463895	cg19700328	5.62503e-06	0.114427	0.0249577	0.0480944
SNP_A-8463895	cg20533952	1.53214e-06	0.0545168	0.0112175	0.0480944
SNP_A-1874388	cg20253340	1.62406e-05	0.0596304	0.0137091	0.0588768
SNP_A-1874388	cg27541892	2.28623e-08	0.0953535	0.0168129	0.0588768
SNP_A-1874388	cg00669623	1.34476e-09	0.0639401	0.0103679	0.0588768
SNP_A-1874388	cg26725201	4.3276e-07	0.121227	0.0236987	0.0588768
SNP_A-1874388	cg13065507	5.74036e-06	0.116028	0.0253311	0.0588768
SNP_A-1874388	cg00833552	1.78534e-06	0.0510633	0.0105758	0.0588768
SNP_A-1874388	cg11480019	2.90593e-09	0.0625292	0.0103599	0.0588768
SNP_A-1874388	cg06749524	4.9478e-09	-0.109009	0.0183409	0.0588768
SNP_A-1874388	cg05393297	1.37571e-05	-0.0911886	0.0207851	0.0588768
SNP_A-1874388	cg01878807	9.2701e-11	0.0856267	0.0129608	0.0588768
SNP_A-1874388	cg19700328	3.6155e-07	0.110704	0.0214927	0.0588768
SNP_A-2280781	cg27541892	8.27486e-09	0.105556	0.0180337	0.0524412
SNP_A-2280781	cg00669623	5.44976e-11	0.0741209	0.0110776	0.0524412
SNP_A-2280781	cg26725201	1.00041e-06	0.126168	0.0255023	0.0524412
SNP_A-2280781	cg06869039	9.65547e-06	-0.0653427	0.0146301	0.0524412
SNP_A-2280781	cg00833552	1.4735e-06	0.0553021	0.0113603	0.0524412
SNP_A-2280781	cg11480019	8.12846e-09	0.0653124	0.0111523	0.0524412
SNP_A-2280781	cg06749524	5.74123e-08	-0.10891	0.0197931	0.0524412
SNP_A-2280781	cg00817464	9.45937e-06	-0.0795518	0.0177933	0.0524412
SNP_A-2280781	cg05393297	1.36223e-05	-0.0980331	0.0223339	0.0524412
SNP_A-2280781	cg01878807	3.6149e-11	0.093929	0.0139036	0.0524412
SNP_A-2280781	cg19700328	4.72473e-06	0.107235	0.0231984	0.0524412
SNP_A-2280781	cg20533952	1.90755e-05	0.0451823	0.0104757	0.0524412
SNP_A-8487013	cg00833552	6.68597e-07	0.106329	0.0211444	0.0180505
SNP_A-8487013	cg01878807	9.50496e-08	0.142105	0.0262768	0.0180505
SNP_A-8704694	cg00833552	2.0813e-06	0.103913	0.0216649	0.017148
SNP_A-8704694	cg01878807	6.25679e-08	0.147313	0.0268506	0.017148
SNP_A-1975331	cg21863949	2.61916e-07	0.136266	0.0261355	0.0153986
SNP_A-1975331	cg20533952	1.14568e-05	0.0981681	0.0221686	0.0153986
SNP_A-8392835	cg00833552	1.26829e-05	0.0864507	0.0196234	0.0216998
SNP_A-8392835	cg05393297	5.8613e-06	-0.175619	0.038379	0.0216998
SNP_A-8392835	cg01878807	5.88653e-08	0.133275	0.0242417	0.0216998
SNP_A-8550274	cg00833552	9.10398e-06	0.0863023	0.0192667	0.0227687
SNP_A-8550274	cg05393297	4.21493e-06	-0.175108	0.0376813	0.0227687
SNP_A-8550274	cg01878807	1.86935e-08	0.135656	0.0237667	0.0227687
SNP_A-8618577	cg27541892	5.15482e-07	0.132411	0.0260617	0.0307414
SNP_A-8618577	cg00669623	2.404e-16	0.131538	0.0155479	0.0307414
SNP_A-8618577	cg12615916	4.8202e-06	0.0693936	0.015026	0.0307414
SNP_A-8618577	cg11480019	2.65278e-15	0.126822	0.0155815	0.0307414
SNP_A-8618577	cg06749524	8.3566e-08	-0.154364	0.0284163	0.0307414
SNP_A-8618577	cg00817464	2.39155e-06	-0.121411	0.0254675	0.0307414
SNP_A-8618577	cg01878807	2.6231e-07	0.105642	0.0202631	0.0307414
SNP_A-8618577	cg19700328	7.94072e-06	0.150226	0.0333131	0.0307414
SNP_A-8618577	cg26916871	2.09819e-06	-0.0767555	0.0160084	0.0307414
SNP_A-8618577	cg21863949	4.87079e-08	0.0976629	0.0176513	0.0307414
SNP_A-8618577	cg20533952	2.18917e-09	0.0900034	0.0147928	0.0307414
SNP_A-8660112	cg00833552	1.48959e-06	0.09727	0.0199906	0.0225632
SNP_A-8660112	cg05393297	1.03581e-05	-0.174831	0.0392815	0.0225632
SNP_A-8660112	cg04286297	1.1497e-05	-0.0958248	0.0216433	0.0225632
SNP_A-8660112	cg21414902	6.80896e-07	-0.115858	0.023056	0.0225632
SNP_A-2166581	cg27541892	4.90082e-07	0.0525117	0.0103152	0.225632
SNP_A-2166581	cg00669623	3.49568e-06	0.0300667	0.00641482	0.225632
SNP_A-2166581	cg08477332	1.9133e-05	-0.0689012	0.0159775	0.225632
SNP_A-2166581	cg11480019	2.93893e-09	0.0381461	0.00632215	0.225632
SNP_A-2166581	cg01581686	1.83613e-05	-0.0363551	0.00841207	0.225632
SNP_A-2166581	cg22689396	1.5342e-05	0.0434781	0.00996612	0.225632
SNP_A-4151701	cg01878807	5.86814e-06	0.0441327	0.00964512	0.154332
SNP_A-2136760	cg01878807	2.60401e-06	0.0436342	0.00918729	0.169982
SNP_A-8585069	cg01878807	1.18542e-06	0.0443511	0.00902781	0.177273
SNP_A-8677905	cg00669623	2.88216e-06	0.0320213	0.00677269	0.212996
SNP_A-8408917	cg21414902	7.72864e-07	-0.134987	0.0269997	0.0162455
SNP_A-8408917	cg21863949	4.29093e-06	0.118615	0.0255457	0.0162455
SNP_A-8618579	cg00669623	3.192e-06	0.0276725	0.00587978	0.33906
SNP_A-8618579	cg01878807	8.64866e-07	0.0366712	0.00736834	0.33906
SNP_A-2146718	cg00669623	8.19699e-08	0.033889	0.00623433	0.252727
SNP_A-2146718	cg01819759	5.57455e-06	-0.0671075	0.0146306	0.252727
SNP_A-2133647	cg01878807	7.20691e-07	0.0365585	0.00729179	0.352727
SNP_A-8442299	cg13283845	1.64365e-05	-0.0357514	0.00822442	0.318592
SNP_A-8442299	cg19657945	1.87992e-07	-0.0502062	0.00951233	0.318592
SNP_A-1782515	cg08477332	1.02078e-05	-0.0906765	0.0203586	0.116848
SNP_A-1782515	cg11480019	1.79412e-08	0.0462374	0.00809019	0.116848
SNP_A-1782515	cg06749524	1.00602e-09	-0.0884954	0.0142366	0.116848
SNP_A-1782515	cg01878807	1.23971e-05	0.0454298	0.0103001	0.116848
SNP_A-8346744	cg00669623	1.4385e-05	0.0414728	0.00947485	0.0943223
SNP_A-8346744	cg06749524	3.33734e-07	-0.085833	0.0166134	0.0943223
SNP_A-8644869	cg21863949	6.91833e-11	0.211937	0.0318548	0.0102996
SNP_A-8644869	cg20533952	1.48904e-08	0.155783	0.0270987	0.0102996
SNP_A-1975336	cg02540781	1.69849e-05	0.155702	0.03588	0.0135379
SNP_A-4252797	cg00669623	1.01722e-06	0.0606834	0.0122743	0.0506329
SNP_A-4252797	cg12615916	3.43492e-07	0.0585901	0.0113528	0.0506329
SNP_A-4252797	cg05413277	9.63165e-07	-0.070026	0.0141323	0.0506329
SNP_A-4252797	cg13888593	1.03998e-05	-0.0863642	0.0194084	0.0506329
SNP_A-4252797	cg26725201	1.76024e-06	0.134306	0.0277993	0.0506329
SNP_A-4252797	cg13065507	1.20777e-05	0.131079	0.0296798	0.0506329
SNP_A-4252797	cg13283845	1.1074e-06	-0.078154	0.0158636	0.0506329
SNP_A-4252797	cg11480019	1.76197e-17	0.103141	0.0117213	0.0506329
SNP_A-4252797	cg06749524	3.9433e-07	-0.11103	0.0216276	0.0506329
SNP_A-4252797	cg00817464	1.41173e-05	-0.0849563	0.0193903	0.0506329
SNP_A-4252797	cg01878807	1.13025e-08	0.0886833	0.0152956	0.0506329
SNP_A-4252797	cg18516195	4.11068e-07	0.0649586	0.0126736	0.0506329
SNP_A-4252797	cg21523688	1.29774e-05	-0.0778389	0.0176893	0.0506329
SNP_A-4252797	cg21414902	9.62573e-06	-0.0640324	0.0143345	0.0506329
SNP_A-2282455	cg11480019	8.97983e-06	0.101609	0.0226684	0.0174954
SNP_A-4227163	cg11480019	1.75121e-10	0.180789	0.0277954	0.0108696
SNP_A-4227163	cg01878807	1.78061e-06	0.171708	0.0355587	0.0108696
SNP_A-4209849	cg11480019	1.66447e-12	0.0714112	0.00988273	0.0772128
SNP_A-4209849	cg05393297	1.3144e-05	-0.0883463	0.0200903	0.0772128
SNP_A-4209849	cg01878807	1.42121e-07	0.0676677	0.0126917	0.0772128
SNP_A-4209849	cg18516195	1.74554e-05	0.045664	0.0105379	0.0772128
SNP_A-4209850	cg11480019	2.90076e-09	0.156439	0.0259178	0.012987
SNP_A-1975340	cg11480019	8.59549e-06	0.0712979	0.015872	0.034296
SNP_A-1943761	cg11480019	1.48899e-06	0.158235	0.0325193	0.00812274
SNP_A-2179603	cg11480019	4.71459e-08	0.0798605	0.014418	0.039783
SNP_A-4200224	cg11480019	7.84549e-09	0.0827193	0.0141095	0.0415913
SNP_A-2070283	cg11480019	8.78637e-06	0.0731429	0.0163003	0.0266055
SNP_A-2070283	cg05393297	2.16323e-06	-0.153916	0.032144	0.0266055
SNP_A-2070283	cg01451277	3.85744e-14	-0.112138	0.0144325	0.0266055
SNP_A-8565894	cg11480019	2.06996e-06	0.0271458	0.00565829	0.378871
SNP_A-8565894	cg04286297	1.22112e-06	-0.0302056	0.00615606	0.378871
SNP_A-8413684	cg05413277	2.58936e-07	-0.0362275	0.00694538	0.299277
SNP_A-8413684	cg16958467	1.01384e-05	-0.0414738	0.00930848	0.299277
SNP_A-8413684	cg21414902	4.37755e-06	-0.0327108	0.00705132	0.299277
SNP_A-8466396	cg27550663	4.73535e-06	0.124277	0.0268878	0.015343
SNP_A-8466396	cg01451277	3.32285e-10	-0.123513	0.0192991	0.015343
SNP_A-8688085	cg01392841	4.43838e-08	0.0724503	0.0130539	0.145985
SNP_A-8688085	cg13801271	3.75217e-06	0.0625148	0.0133808	0.145985
SNP_A-8688085	cg15825916	2.65805e-06	0.0641045	0.0135097	0.145985
SNP_A-8585907	cg05413277	1.54495e-05	-0.0425489	0.00975666	0.137454
SNP_A-8585907	cg02527881	1.43603e-05	0.0563787	0.0128791	0.137454
SNP_A-8585907	cg01392841	4.81491e-08	0.0768387	0.0138822	0.137454
SNP_A-8585907	cg13801271	2.59214e-06	0.0675442	0.0142187	0.137454
SNP_A-8585907	cg15825916	6.6353e-07	0.0720842	0.0143302	0.137454
SNP_A-8464076	cg02423318	1.2365e-05	-0.0565306	0.0128153	0.393502
SNP_A-2043990	cg16958467	1.57058e-05	-0.0387349	0.00888968	0.432971
SNP_A-2265603	cg00669623	8.52028e-12	0.146881	0.0210443	0.017179
SNP_A-2265603	cg12615916	1.187e-06	0.0978216	0.019913	0.017179
SNP_A-2265603	cg11480019	1.40815e-05	0.0943662	0.0215352	0.017179
SNP_A-2265603	cg01878807	4.46311e-07	0.137663	0.026944	0.017179
SNP_A-2265603	cg01392841	1.37431e-11	0.24073	0.034857	0.017179
SNP_A-2265603	cg13801271	2.66579e-06	0.171857	0.0362227	0.017179
SNP_A-2265603	cg15825916	1.29815e-05	0.161463	0.036694	0.017179
SNP_A-2022948	cg16958467	9.2179e-06	-0.0396247	0.00885152	0.498188
SNP_A-2039271	cg21414902	1.49213e-05	-0.0342016	0.00782847	0.21639
SNP_A-1975345	cg16958467	2.20295e-06	-0.0421715	0.00881418	0.502717
SNP_A-8680330	cg27541892	2.97724e-07	0.126304	0.0243415	0.0364299
SNP_A-8680330	cg00669623	5.9527e-12	0.104108	0.0148001	0.0364299
SNP_A-8680330	cg12615916	1.46691e-08	0.0799786	0.0139059	0.0364299
SNP_A-8680330	cg11480019	9.13841e-12	0.103	0.0147799	0.0364299
SNP_A-8680330	cg27550663	2.80541e-07	0.0982331	0.0188894	0.0364299
SNP_A-8680330	cg01878807	1.89466e-06	0.091548	0.0190093	0.0364299
SNP_A-8680330	cg21863949	8.31014e-08	0.0897442	0.0165175	0.0364299
SNP_A-8680330	cg20533952	1.81065e-06	0.0675254	0.0139937	0.0364299
SNP_A-1833099	cg00669623	7.25677e-07	0.0543186	0.0108371	0.0740072
SNP_A-1833099	cg12615916	1.93698e-06	0.0484013	0.0100598	0.0740072
SNP_A-1833099	cg11480019	1.37675e-06	0.0528536	0.0108262	0.0740072
SNP_A-1833099	cg18516195	1.70194e-05	0.048897	0.011269	0.0740072
SNP_A-8530637	cg00669623	1.13924e-06	0.0667663	0.0135681	0.0477941
SNP_A-8530637	cg26725201	1.72011e-08	0.174404	0.0304752	0.0477941
SNP_A-8530637	cg13065507	1.77161e-07	0.17223	0.0325612	0.0477941
SNP_A-8530637	cg12761825	1.21147e-07	0.125835	0.0234676	0.0477941
SNP_A-8530637	cg12584100	5.64233e-07	0.144749	0.0285915	0.0477941
SNP_A-8530637	cg05728019	8.3908e-07	0.141889	0.0284746	0.0477941
SNP_A-8530637	cg06749524	1.35316e-05	-0.105602	0.0240501	0.0477941
SNP_A-8530637	cg01878807	5.05486e-08	0.0936612	0.016949	0.0477941
SNP_A-8530637	cg21523688	9.73033e-06	-0.0872397	0.0195403	0.0477941
SNP_A-8530637	cg08923669	1.61888e-05	0.113118	0.0260016	0.0477941
SNP_A-8530637	cg06958829	1.79453e-05	-0.0924659	0.0213695	0.0477941
SNP_A-8530637	cg21863949	6.61673e-07	0.0748332	0.014875	0.0477941
SNP_A-8530637	cg20533952	2.44269e-07	0.0654083	0.0125126	0.0477941
SNP_A-1815632	cg06749524	1.31174e-05	-0.0465996	0.0105958	0.362889
SNP_A-1960700	cg00669623	3.01684e-06	0.0805315	0.0170678	0.0273723
SNP_A-1960700	cg08923669	1.2201e-05	0.144065	0.0326369	0.0273723
SNP_A-1960700	cg21863949	1.5563e-10	0.120077	0.0184072	0.0273723
SNP_A-1960700	cg20533952	1.86798e-09	0.09521	0.0155792	0.0273723
SNP_A-8493696	cg02540781	1.2762e-06	0.13947	0.0284772	0.0216607
SNP_A-8493696	cg01878807	2.13332e-06	0.121859	0.0254338	0.0216607
SNP_A-8374621	cg12615916	1.40141e-05	0.120417	0.0274733	0.0099278
SNP_A-8374621	cg00833552	8.50902e-08	0.160679	0.0295972	0.0099278
SNP_A-8374621	cg04286297	5.20813e-06	-0.147989	0.0321609	0.0099278
SNP_A-8374621	cg21863949	3.47772e-06	0.152154	0.032455	0.0099278
SNP_A-8374621	cg20533952	7.70759e-06	0.123678	0.0273862	0.0099278
SNP_A-8700106	cg02540781	2.11761e-06	0.112075	0.0233842	0.0295203
SNP_A-8583980	cg02540781	2.72215e-06	0.113829	0.0240143	0.0271248
SNP_A-8583980	cg21414902	1.7965e-05	-0.0861531	0.0199117	0.0271248
SNP_A-8623619	cg00669623	1.13524e-07	0.15802	0.0294024	0.0100365
SNP_A-8623619	cg02540781	2.96494e-06	0.196543	0.0416227	0.0100365
SNP_A-8623619	cg21414902	2.88713e-06	-0.162619	0.0343975	0.0100365
SNP_A-8623619	cg21863949	1.41851e-05	0.142526	0.0325378	0.0100365
SNP_A-8563980	cg05393297	3.75831e-06	-0.171851	0.0367861	0.0198915
SNP_A-8618591	cg01878807	1.33174e-05	0.0592867	0.0134911	0.0806754
SNP_A-8603783	cg11480019	4.71107e-06	0.104675	0.0226415	0.0174312
SNP_A-2221406	cg11480019	1.88111e-05	0.100525	0.0232899	0.0162749
SNP_A-4304495	cg24847846	1.51141e-06	-0.0769084	0.0158157	0.129061
SNP_A-8580549	cg26725201	6.52156e-06	0.179203	0.0393624	0.0285451
SNP_A-8580549	cg11480019	3.43933e-09	0.102901	0.0171313	0.0285451
SNP_A-8580549	cg06749524	1.4832e-05	-0.134373	0.0307474	0.0285451
SNP_A-1831472	cg27541892	6.21424e-07	0.106935	0.0212031	0.0461957
SNP_A-1831472	cg00669623	2.67318e-13	0.0959559	0.0128044	0.0461957
SNP_A-1831472	cg12615916	1.11796e-05	0.0542623	0.0122386	0.0461957
SNP_A-1831472	cg05413277	2.87511e-06	-0.0717395	0.0151717	0.0461957
SNP_A-1831472	cg11480019	1.1575e-10	0.0848698	0.0129158	0.0461957
SNP_A-1831472	cg06749524	8.26388e-06	-0.104854	0.0232972	0.0461957
SNP_A-1831472	cg05393297	2.84943e-06	-0.122943	0.02599	0.0461957
SNP_A-1831472	cg01878807	1.86423e-05	0.071696	0.0166028	0.0461957
SNP_A-1831472	cg19700328	6.85719e-07	0.13553	0.0269784	0.0461957
SNP_A-1831472	cg01451277	1.33902e-06	-0.0587872	0.0120275	0.0461957
SNP_A-8391355	cg00669623	8.69085e-06	0.0926739	0.0206418	0.0189531
SNP_A-8391355	cg01451277	7.29731e-07	-0.0941432	0.0187868	0.0189531
SNP_A-8705755	cg01451277	7.32339e-06	-0.0750077	0.0165679	0.0234657
SNP_A-8618593	cg02540781	1.8878e-05	0.188817	0.0437538	0.00912409
SNP_A-8618596	cg01878807	8.77406e-06	0.139118	0.0310011	0.0146789
SNP_A-8448874	cg01878807	1.09959e-05	0.040176	0.00905391	0.208022
SNP_A-1882417	cg11480019	3.5259e-09	0.0947503	0.0157856	0.0316456
SNP_A-1882417	cg05393297	1.98585e-05	-0.136347	0.03168	0.0316456
SNP_A-1882417	cg18516195	1.1248e-06	0.0813663	0.0165263	0.0316456
SNP_A-1882417	cg21523688	5.12542e-06	-0.105865	0.0229892	0.0316456
SNP_A-2311551	cg11480019	7.76239e-06	0.0610588	0.013525	0.045208
SNP_A-2311551	cg21414902	1.40096e-05	-0.0691794	0.0157832	0.045208
SNP_A-1840741	cg01878807	1.08854e-05	0.0415377	0.00935605	0.190433
SNP_A-8408697	cg01878807	4.76158e-08	0.152673	0.0275727	0.0180505
SNP_A-8521450	cg12615916	1.41393e-05	0.0947251	0.0216216	0.0164534
SNP_A-8521450	cg11480019	1.42776e-07	0.123125	0.023097	0.0164534
SNP_A-8521450	cg01878807	9.3414e-08	0.1572	0.0290505	0.0164534
SNP_A-8521450	cg09300795	6.48131e-07	-0.165521	0.0328743	0.0164534
SNP_A-1951044	cg11480019	4.31694e-06	0.0299176	0.00644505	0.23917
SNP_A-1951044	cg01878807	1.7166e-06	0.0391723	0.00809936	0.23917
SNP_A-1908509	cg01878807	2.9251e-06	0.0327165	0.00692432	0.433213
SNP_A-8562853	cg01878807	1.48247e-05	0.0406636	0.00930444	0.17179
SNP_A-1788855	cg11480019	3.53258e-06	0.0303354	0.00647525	0.234657
SNP_A-1788855	cg01878807	9.48699e-07	0.0403181	0.00813174	0.234657
SNP_A-8379630	cg13878010	1.07713e-05	0.0606728	0.0136589	0.103791
SNP_A-8379630	cg11480019	1.59412e-05	0.0381237	0.00875619	0.103791
SNP_A-8379630	cg05393297	2.65687e-07	-0.0895582	0.0171862	0.103791
SNP_A-8379630	cg21414902	6.2149e-06	-0.0465035	0.0101911	0.103791
SNP_A-8479445	cg21414902	1.97734e-05	-0.119744	0.027816	0.0135379
SNP_A-8479445	cg21863949	2.64076e-08	0.146428	0.0259382	0.0135379
SNP_A-8479445	cg20533952	5.16983e-08	0.120834	0.0218827	0.0135379
SNP_A-2298055	cg19327137	1.92266e-05	0.0469483	0.0108897	0.185662
SNP_A-1849723	cg20253340	1.7372e-05	0.0452568	0.0104413	0.118613
SNP_A-1849723	cg27541892	2.09667e-06	0.0618801	0.0129055	0.118613
SNP_A-1849723	cg19327137	1.7005e-05	0.0512219	0.0118043	0.118613
SNP_A-1849723	cg11480019	3.38416e-11	0.0529624	0.00782761	0.118613
SNP_A-1849723	cg05393297	2.41842e-08	-0.0886233	0.0156544	0.118613
SNP_A-1849723	cg16329197	7.56621e-06	-0.0788507	0.0174443	0.118613
SNP_A-1849723	cg01878807	1.37378e-06	0.0490129	0.0100386	0.118613
SNP_A-1849723	cg21523688	1.23097e-06	-0.0562371	0.0114653	0.118613
SNP_A-2166336	cg27541892	4.20343e-07	0.0664033	0.0129666	0.116426
SNP_A-2166336	cg19327137	1.88398e-05	0.0513403	0.0118956	0.116426
SNP_A-2166336	cg11480019	6.19971e-12	0.0552621	0.00786301	0.116426
SNP_A-2166336	cg05393297	1.32695e-08	-0.0909019	0.015756	0.116426
SNP_A-2166336	cg16329197	4.55206e-06	-0.0813154	0.0175606	0.116426
SNP_A-2166336	cg01878807	1.06833e-06	0.0498821	0.01011	0.116426
SNP_A-2166336	cg21523688	9.19237e-07	-0.0573202	0.011546	0.116426
SNP_A-2184542	cg11480019	1.41435e-05	0.0252377	0.00576077	0.31769
SNP_A-2184542	cg05393297	5.623e-06	-0.0521289	0.0113696	0.31769
SNP_A-2231062	cg11480019	7.34236e-06	0.0266186	0.00588031	0.307273
SNP_A-2231062	cg05393297	4.75138e-06	-0.0536785	0.0116154	0.307273
SNP_A-1860897	cg11480019	9.79162e-06	0.0263992	0.00591484	0.319853
SNP_A-2239268	cg00669623	1.54512e-05	0.0475987	0.0109147	0.0685921
SNP_A-2239268	cg05393297	4.74403e-07	-0.109079	0.0214	0.0685921
SNP_A-2239268	cg21414902	3.78281e-06	-0.0591531	0.012666	0.0685921
SNP_A-8457187	cg00669623	1.28792e-05	0.0384953	0.00874488	0.107339
SNP_A-8457187	cg05393297	5.12571e-09	-0.101025	0.0170153	0.107339
SNP_A-8457187	cg25025879	1.43177e-05	-0.068485	0.0156423	0.107339
SNP_A-8457187	cg16329197	3.9268e-06	-0.0885413	0.0189911	0.107339
SNP_A-8457187	cg01878807	1.53234e-05	0.047935	0.010987	0.107339
SNP_A-8457187	cg04286297	2.63112e-06	-0.0449872	0.00947652	0.107339
SNP_A-8457187	cg21414902	2.97696e-07	-0.0524403	0.0101063	0.107339
SNP_A-8324039	cg05547895	1.45566e-05	-0.0481327	0.0110031	0.459386
SNP_A-1849799	cg06749524	3.88312e-06	-0.048646	0.0104287	0.345668
SNP_A-8295643	cg06749524	7.88415e-06	-0.0472981	0.0104848	0.349365
SNP_A-1975361	cg11480019	7.5772e-06	0.0478656	0.0105902	0.0767148
SNP_A-1975361	cg05393297	1.72935e-09	-0.126342	0.020629	0.0767148
SNP_A-1975361	cg25025879	1.82488e-06	-0.0913284	0.018933	0.0767148
SNP_A-1975361	cg16329197	1.2258e-06	-0.112943	0.023022	0.0767148
SNP_A-1975361	cg21414902	1.33415e-06	-0.0601697	0.0123085	0.0767148
SNP_A-1975361	cg21863949	3.54249e-07	0.0597134	0.011584	0.0767148
SNP_A-1826957	cg05393297	1.4204e-07	-0.108289	0.0203101	0.0797101
SNP_A-1826957	cg25025879	1.84151e-06	-0.0891878	0.0184965	0.0797101
SNP_A-1826957	cg16329197	3.28839e-06	-0.10589	0.0225295	0.0797101
SNP_A-1873306	cg05393297	2.84592e-06	-0.0947944	0.0200382	0.0815217
SNP_A-1873306	cg25025879	7.23519e-06	-0.0824304	0.0181968	0.0815217
SNP_A-1873306	cg16329197	1.6078e-05	-0.0964953	0.0221727	0.0815217
SNP_A-8590219	cg21523688	1.25077e-05	-0.0405663	0.00920162	0.259025
SNP_A-8347653	cg26725201	2.00708e-06	-0.0603325	0.0125589	0.450271
SNP_A-8347653	cg13065507	1.18646e-05	-0.0592557	0.013405	0.450271
SNP_A-8347653	cg12761825	1.87654e-05	-0.0417668	0.00967539	0.450271
SNP_A-8347653	cg06749524	1.4579e-05	0.0429978	0.00983005	0.450271
SNP_A-8634257	cg00833552	5.46595e-08	0.0927966	0.0168368	0.0279783
SNP_A-8634257	cg05393297	1.84462e-05	-0.143921	0.0333095	0.0279783
SNP_A-8634257	cg04286297	1.02866e-05	-0.0816144	0.018331	0.0279783
SNP_A-2267762	cg11480019	9.83704e-07	0.117932	0.023821	0.0153986
SNP_A-2267762	cg01451277	1.53374e-05	-0.0956503	0.0219248	0.0153986
SNP_A-2138074	cg11480019	2.86414e-09	0.12857	0.0212929	0.0189873
SNP_A-2205404	cg27541892	1.13653e-06	0.10539	0.0214149	0.0407609
SNP_A-2205404	cg09753657	1.80237e-05	-0.0779657	0.0180225	0.0407609
SNP_A-2205404	cg26725201	4.6125e-07	0.152994	0.0299828	0.0407609
SNP_A-2205404	cg11480019	9.70288e-09	0.0765037	0.0131335	0.0407609
SNP_A-2205404	cg06749524	1.97709e-06	-0.112711	0.0234468	0.0407609
SNP_A-2205404	cg05393297	1.87439e-06	-0.126251	0.0262029	0.0407609
SNP_A-2205404	cg25025879	3.5638e-06	-0.111374	0.0237829	0.0407609
SNP_A-2205404	cg16329197	2.58166e-06	-0.137421	0.0289232	0.0407609
SNP_A-2205404	cg19700328	1.66289e-05	0.118907	0.0273706	0.0407609
SNP_A-4287029	cg27541892	3.61843e-06	0.0900596	0.0192447	0.0460289
SNP_A-4287029	cg09753657	2.51162e-06	-0.0766274	0.0161083	0.0460289
SNP_A-4287029	cg05413277	1.64815e-05	-0.0598483	0.0137698	0.0460289
SNP_A-4287029	cg26725201	4.59361e-07	0.137233	0.0268898	0.0460289
SNP_A-4287029	cg12761825	1.91526e-05	0.0895635	0.02077	0.0460289
SNP_A-4287029	cg11480019	3.17882e-09	0.070771	0.0117556	0.0460289
SNP_A-4287029	cg06749524	7.14443e-06	-0.0955281	0.0210753	0.0460289
SNP_A-4287029	cg05393297	5.89462e-06	-0.107719	0.0235469	0.0460289
SNP_A-4287029	cg25025879	8.73038e-06	-0.0958898	0.0213629	0.0460289
SNP_A-4287029	cg16329197	3.69315e-06	-0.121353	0.0259559	0.0460289
SNP_A-4287029	cg19700328	9.48911e-06	0.109624	0.0245234	0.0460289
SNP_A-2081447	cg11480019	3.03517e-08	0.172397	0.0306763	0.00925926
SNP_A-8632671	cg09753657	7.87241e-06	-0.10884	0.0241255	0.0245009
SNP_A-1975371	cg00833552	1.04136e-10	0.11879	0.0180312	0.0271739
SNP_A-1975371	cg11480019	3.48555e-07	0.0934669	0.0181208	0.0271739
SNP_A-1975371	cg04286297	1.09309e-09	-0.121151	0.0195339	0.0271739
SNP_A-4223080	cg04286297	4.42769e-06	-0.0332689	0.00717542	0.25361
SNP_A-1851436	cg14893161	3.40577e-06	-0.0434067	0.00925002	0.432188
SNP_A-1851436	cg06749524	1.04871e-05	-0.0426442	0.00958735	0.432188
SNP_A-8618675	cg11480019	7.9446e-06	0.0791293	0.0175476	0.0252708
SNP_A-8618675	cg01878807	1.89313e-07	0.115789	0.0219437	0.0252708
SNP_A-8618675	cg21414902	1.0974e-05	-0.0908337	0.0204679	0.0252708
SNP_A-8618675	cg07397612	5.55681e-07	-0.0880599	0.0173835	0.0252708
SNP_A-1975379	cg11480019	4.12853e-07	0.0866776	0.0169139	0.0253165
SNP_A-1821367	cg01474677	1.41957e-05	-0.106568	0.0243298	0.0228519
SNP_A-8500901	cg04579398	5.33699e-06	0.0458185	0.00996872	0.366426
SNP_A-2281513	cg07397612	1.63025e-05	-0.103245	0.023741	0.0136116
SNP_A-8681953	cg20253340	1.78802e-05	0.056623	0.0130835	0.0712996
SNP_A-8681953	cg27541892	1.13404e-06	0.0795021	0.0161531	0.0712996
SNP_A-8681953	cg00669623	2.12035e-08	0.0565174	0.00994134	0.0712996
SNP_A-8681953	cg05413277	8.92594e-06	-0.0518714	0.0115688	0.0712996
SNP_A-8681953	cg13888593	2.52638e-06	-0.0750828	0.0157877	0.0712996
SNP_A-1916597	cg00669623	1.09617e-05	0.0518643	0.0116861	0.0589837
SNP_A-1916597	cg12615916	8.83377e-06	0.0485623	0.0108253	0.0589837
SNP_A-1916597	cg05413277	5.32455e-06	-0.0617778	0.0134395	0.0589837
SNP_A-1916597	cg13888593	3.69206e-06	-0.0858833	0.0183691	0.0589837
SNP_A-1916597	cg21414902	7.26229e-06	-0.0615267	0.0135847	0.0589837
SNP_A-8405691	cg05393297	1.58999e-05	-0.0511608	0.0117489	0.285326
SNP_A-8405691	cg01878807	6.02075e-07	0.0375624	0.00743853	0.285326
SNP_A-8550189	cg01451277	4.85866e-06	-0.0908973	0.0196896	0.017148
SNP_A-8605099	cg01878807	6.83726e-06	0.035154	0.00773919	0.276173
SNP_A-8693338	cg11480019	2.26448e-06	0.0288911	0.00604576	0.279783
SNP_A-8693338	cg01878807	1.01178e-06	0.0375778	0.00759911	0.279783
SNP_A-4223203	cg11480019	1.30782e-08	0.0345219	0.00598097	0.297834
SNP_A-4223203	cg06749524	1.31639e-06	-0.0521624	0.0106645	0.297834
SNP_A-4223203	cg05393297	1.70491e-05	-0.0519436	0.0119723	0.297834
SNP_A-4223203	cg25025879	1.37515e-05	-0.0476039	0.0108504	0.297834
SNP_A-4223203	cg01878807	6.5531e-06	0.0346404	0.00761058	0.297834
SNP_A-2043994	cg06749524	3.31602e-07	-0.195551	0.0378405	0.017148
SNP_A-2043994	cg01451277	1.51279e-11	-0.132693	0.0192549	0.017148
SNP_A-8650848	cg00669623	2.6602e-07	0.0768188	0.0147422	0.0424955
SNP_A-8650848	cg11480019	2.09024e-07	0.0773105	0.0147046	0.0424955
SNP_A-2288385	cg27541892	3.81464e-07	0.0930931	0.0181107	0.0550542
SNP_A-2288385	cg00669623	2.37861e-07	0.0586822	0.0112148	0.0550542
SNP_A-2288385	cg11480019	2.35646e-08	0.0631507	0.0111456	0.0550542
SNP_A-2288385	cg06749524	3.32819e-10	-0.125213	0.0195656	0.0550542
SNP_A-2288385	cg01878807	1.70418e-05	0.0615723	0.0141912	0.0550542
SNP_A-2288385	cg19700328	1.45083e-07	0.122541	0.0230008	0.0550542
SNP_A-2288385	cg01451277	7.76257e-06	-0.0465607	0.0103136	0.0550542
SNP_A-2288385	cg21863949	4.61564e-06	0.0572458	0.0123706	0.0550542
SNP_A-8500409	cg00669623	2.13314e-07	0.086606	0.016485	0.0272232
SNP_A-8500409	cg11480019	1.96212e-05	0.0714032	0.0165799	0.0272232
SNP_A-8500409	cg06749524	1.29746e-09	-0.178002	0.0288348	0.0272232
SNP_A-4271706	cg00669623	5.72984e-06	0.0929191	0.0202843	0.0216607
SNP_A-4271706	cg13283845	2.76384e-06	-0.124005	0.0261788	0.0216607
SNP_A-4271706	cg19657945	3.48325e-06	-0.143107	0.0305273	0.0216607
SNP_A-4271706	cg11480019	1.09755e-07	0.108164	0.0201019	0.0216607
SNP_A-4271706	cg06749524	1.17481e-08	-0.205091	0.0354148	0.0216607
SNP_A-4271706	cg01878807	1.93682e-07	0.133533	0.0253274	0.0216607
SNP_A-2065825	cg01878807	3.21608e-06	-0.0343883	0.00730922	0.405797
SNP_A-8618682	cg01878807	8.05451e-06	0.03849	0.00854121	0.220217
SNP_A-1975384	cg01878807	1.05992e-05	0.038176	0.00858736	0.220217
SNP_A-2103153	cg01878807	6.87215e-06	0.0389795	0.00858348	0.219314
SNP_A-2107706	cg01878807	1.42964e-05	0.0376424	0.00859702	0.218412
SNP_A-2132785	cg05413277	6.14492e-06	-0.0362139	0.00793186	0.217273
SNP_A-2132785	cg01878807	8.98614e-07	0.042849	0.00862307	0.217273
SNP_A-8651494	cg20300514	2.42505e-06	0.177028	0.0371567	0.0100182
SNP_A-2210971	cg12615916	5.3583e-06	0.0543792	0.0118335	0.0479204
SNP_A-2210971	cg16512390	9.13762e-06	0.0949182	0.021194	0.0479204
SNP_A-2210971	cg01548300	7.94201e-06	-0.0964527	0.0213889	0.0479204
SNP_A-2210971	cg13283845	7.80277e-06	-0.0745259	0.0165122	0.0479204
SNP_A-2210971	cg00833552	1.13108e-07	0.068672	0.012776	0.0479204
SNP_A-2210971	cg11480019	3.2199e-09	0.0756942	0.012578	0.0479204
SNP_A-2210971	cg06749524	8.70437e-10	-0.138506	0.0221954	0.0479204
SNP_A-2210971	cg00817464	1.83713e-05	-0.0869685	0.0201239	0.0479204
SNP_A-2210971	cg13490422	3.35836e-06	0.0926872	0.0197392	0.0479204
SNP_A-2210971	cg05393297	1.70895e-06	-0.121609	0.0251394	0.0479204
SNP_A-2210971	cg01878807	3.26647e-10	0.100958	0.015768	0.0479204
SNP_A-2210971	cg04286297	6.16615e-08	-0.075577	0.0137685	0.0479204
SNP_A-2210971	cg03433313	2.88885e-06	-0.102889	0.0217639	0.0479204
SNP_A-2210971	cg21414902	1.31357e-07	-0.0789119	0.0147591	0.0479204
SNP_A-8351599	cg12615916	1.57513e-07	0.0680546	0.0128115	0.0379747
SNP_A-8351599	cg05413277	1.04881e-05	-0.0713289	0.0160364	0.0379747
SNP_A-8351599	cg26725201	3.13878e-08	0.175111	0.0311933	0.0379747
SNP_A-8351599	cg13065507	2.0853e-06	0.160363	0.033437	0.0379747
SNP_A-8351599	cg12761825	4.13185e-06	0.1123	0.0241436	0.0379747
SNP_A-8351599	cg06749524	3.46692e-07	-0.126058	0.0244344	0.0379747
SNP_A-8351599	cg05393297	1.99726e-06	-0.131621	0.0273927	0.0379747
SNP_A-8351599	cg25025879	1.58795e-05	-0.108541	0.0249246	0.0379747
SNP_A-8351599	cg16329197	4.08658e-06	-0.140809	0.0302573	0.0379747
SNP_A-8351599	cg01878807	4.23917e-07	0.0890515	0.0173948	0.0379747
SNP_A-8351599	cg21414902	1.18906e-05	-0.0716223	0.0162044	0.0379747
SNP_A-8351599	cg21863949	8.08774e-11	0.0992256	0.0149698	0.0379747
SNP_A-8351599	cg20533952	6.5749e-11	0.0839976	0.0126097	0.0379747
SNP_A-8432202	cg00669623	6.35086e-06	0.0326497	0.00716247	0.196751
SNP_A-1886445	cg01878807	9.139e-06	-0.032816	0.00732744	0.378899
SNP_A-8314587	cg11480019	4.3884e-09	0.124294	0.0208394	0.0199275
SNP_A-8314587	cg01451277	8.05284e-06	-0.0871637	0.0193421	0.0199275
SNP_A-2140313	cg26725201	4.65713e-06	0.165745	0.0358318	0.0327273
SNP_A-2140313	cg13065507	1.0513e-05	0.16981	0.0381818	0.0327273
SNP_A-2140313	cg12761825	6.20102e-06	0.125554	0.0275117	0.0327273
SNP_A-2140313	cg01451277	1.21543e-05	-0.0640147	0.0144993	0.0327273
SNP_A-2140313	cg23758822	6.66871e-06	0.140049	0.0307951	0.0327273
SNP_A-2140313	cg21414902	3.21913e-07	-0.0948641	0.0183363	0.0327273
SNP_A-2140313	cg21863949	7.68813e-07	0.0866284	0.0173235	0.0327273
SNP_A-2140313	cg20533952	1.54845e-06	0.0709993	0.0146155	0.0327273
SNP_A-1957695	cg11480019	1.41366e-07	0.043975	0.00824633	0.126582
SNP_A-2176715	cg00669623	5.25287e-06	0.0359958	0.00782575	0.145307
SNP_A-2176715	cg11480019	3.57545e-06	0.0365398	0.00780388	0.145307
SNP_A-8389541	cg00669623	5.4878e-14	0.148684	0.0192591	0.0227687
SNP_A-8389541	cg12615916	7.79319e-06	0.08327	0.0184485	0.0227687
SNP_A-8389541	cg11480019	2.43008e-07	0.10324	0.0197461	0.0227687
SNP_A-8389541	cg21863949	1.56214e-09	0.132187	0.0215228	0.0227687
SNP_A-8389541	cg20533952	7.41475e-09	0.1068	0.0181862	0.0227687
SNP_A-4277299	cg00669623	1.04434e-10	0.0744728	0.0113051	0.051444
SNP_A-4277299	cg12615916	9.74963e-09	0.0615073	0.0105606	0.051444
SNP_A-4277299	cg26725201	9.64815e-08	0.13994	0.0258899	0.051444
SNP_A-4277299	cg13065507	6.32698e-07	0.139299	0.0276398	0.051444
SNP_A-4277299	cg12761825	8.16191e-07	0.0994863	0.0199428	0.051444
SNP_A-4277299	cg12584100	7.43642e-07	0.121317	0.0242278	0.051444
SNP_A-4277299	cg05728019	1.42398e-05	0.106141	0.0242361	0.051444
SNP_A-4277299	cg22816218	3.63143e-06	-0.0433293	0.00926048	0.051444
SNP_A-4277299	cg11480019	4.49941e-09	0.0676844	0.0113564	0.051444
SNP_A-4277299	cg06749524	9.19271e-06	-0.0911382	0.020356	0.051444
SNP_A-4277299	cg01878807	8.96936e-07	0.071699	0.0144278	0.051444
SNP_A-4277299	cg21863949	2.52049e-06	0.0600625	0.0126281	0.051444
SNP_A-8552481	cg00669623	1.06173e-11	0.114369	0.0164657	0.0280289
SNP_A-8552481	cg12615916	6.04656e-10	0.0968365	0.0153682	0.0280289
SNP_A-8552481	cg26725201	1.376e-05	0.167547	0.0381904	0.0280289
SNP_A-8552481	cg11480019	1.10575e-12	0.119241	0.0163647	0.0280289
SNP_A-8552481	cg06749524	3.71331e-06	-0.138926	0.0297219	0.0280289
SNP_A-8552481	cg01878807	4.93068e-07	0.107273	0.0210773	0.0280289
SNP_A-8322897	cg00669623	9.20427e-07	0.0660678	0.0133087	0.0425725
SNP_A-8322897	cg12615916	1.31298e-08	0.0706478	0.0122413	0.0425725
SNP_A-8322897	cg11480019	8.78557e-12	0.09076	0.0130123	0.0425725
SNP_A-8322897	cg06749524	3.29189e-06	-0.11064	0.0235413	0.0425725
SNP_A-8322897	cg01878807	1.66097e-07	0.0883602	0.016666	0.0425725
SNP_A-8322897	cg21863949	6.95522e-06	0.0665176	0.014656	0.0425725
SNP_A-8322897	cg20533952	9.18794e-06	0.0553213	0.0123559	0.0425725
SNP_A-8494812	cg02996355	8.13034e-06	-0.0448787	0.00996347	0.359206
SNP_A-8610797	cg00669623	3.74868e-10	0.154692	0.024246	0.0145191
SNP_A-8610797	cg12615916	2.75254e-06	0.108127	0.0228226	0.0145191
SNP_A-8610797	cg21863949	1.70606e-09	0.163451	0.0266781	0.0145191
SNP_A-8610797	cg20533952	1.61812e-09	0.137921	0.0224783	0.0145191
SNP_A-8636284	cg04373760	1.74758e-05	0.0515867	0.0119054	0.147273
SNP_A-8492111	cg27541892	2.32606e-07	0.112079	0.0214018	0.0471015
SNP_A-8492111	cg00669623	7.29135e-09	0.0774594	0.0131833	0.0471015
SNP_A-8492111	cg06749524	2.14656e-08	-0.13248	0.0233121	0.0471015
SNP_A-8492111	cg05393297	5.94752e-06	-0.120319	0.0263124	0.0471015
SNP_A-8492111	cg21863949	8.50227e-09	0.0846321	0.0144708	0.0471015
SNP_A-8492111	cg20533952	8.96569e-06	0.055332	0.0123433	0.0471015
SNP_A-1786753	cg27541892	7.24327e-07	0.0658009	0.013127	0.133636
SNP_A-1786753	cg06749524	6.17235e-06	-0.0657873	0.0144123	0.133636
SNP_A-8636871	cg00669623	1.94458e-05	0.0735581	0.0170721	0.025878
SNP_A-8636871	cg24440658	1.73357e-05	0.139266	0.0321268	0.025878
SNP_A-8636871	cg15642854	1.30523e-06	0.155675	0.0318159	0.025878
SNP_A-8636871	cg06749524	3.53982e-07	-0.154246	0.029922	0.025878
SNP_A-8636871	cg21863949	2.1928e-06	0.0893139	0.0186635	0.025878
SNP_A-8512825	cg00669623	5.40072e-06	0.0722876	0.0157364	0.0290381
SNP_A-8512825	cg01474677	1.21387e-06	-0.0940345	0.01916	0.0290381
SNP_A-8512825	cg06749524	1.73569e-05	-0.120632	0.0278301	0.0290381
SNP_A-8512825	cg05393297	8.60842e-07	-0.154025	0.0309423	0.0290381
SNP_A-8512825	cg16329197	9.30838e-06	-0.153372	0.0342773	0.0290381
SNP_A-8396961	cg27541892	1.0194e-05	0.110213	0.0247433	0.0351986
SNP_A-8309562	cg11480019	1.01811e-05	0.0306225	0.00687442	0.203436
SNP_A-8330074	cg20253340	3.14666e-07	0.0412162	0.00795983	0.283906
SNP_A-8330074	cg26725201	9.39284e-06	0.0622977	0.0139293	0.283906
SNP_A-8330074	cg06749524	5.74804e-07	-0.0546999	0.0108125	0.283906
SNP_A-8330074	cg01451277	1.74598e-05	-0.0244097	0.00563312	0.283906
SNP_A-8311605	cg00669623	5.26554e-07	0.133014	0.0262022	0.0126354
SNP_A-8378202	cg00669623	4.95961e-06	0.029278	0.00634811	0.264168
SNP_A-2063183	cg00669623	4.41578e-06	0.0301016	0.00649149	0.252717
SNP_A-2063183	cg06749524	1.71083e-05	-0.0498163	0.011484	0.252717
SNP_A-1861257	cg27541892	2.9227e-06	0.0748494	0.015841	0.0862385
SNP_A-1861257	cg00669623	4.14502e-09	0.0579816	0.00970521	0.0862385
SNP_A-1861257	cg11480019	1.61395e-08	0.0556672	0.00970779	0.0862385
SNP_A-1861257	cg06749524	5.65076e-08	-0.094737	0.0172081	0.0862385
SNP_A-1861257	cg05393297	7.60294e-06	-0.0876611	0.019398	0.0862385
SNP_A-1861257	cg21523688	2.17023e-07	-0.0736216	0.0140224	0.0862385
SNP_A-1861257	cg01451277	1.55798e-07	-0.047444	0.00892797	0.0862385
SNP_A-1861257	cg26916871	7.64598e-07	-0.0484362	0.00968385	0.0862385
SNP_A-1861257	cg21863949	1.4068e-05	0.0473395	0.0108028	0.0862385
SNP_A-8335965	cg27541892	9.28082e-07	0.080578	0.0162372	0.0803249
SNP_A-8335965	cg00669623	2.80146e-10	0.0637674	0.00992047	0.0803249
SNP_A-8335965	cg26725201	1.96552e-05	0.098571	0.0228904	0.0803249
SNP_A-8335965	cg11480019	7.17434e-09	0.0585269	0.00995626	0.0803249
SNP_A-8335965	cg06749524	9.00976e-06	-0.0799125	0.017831	0.0803249
SNP_A-8335965	cg05393297	3.27685e-06	-0.0935172	0.0198938	0.0803249
SNP_A-8335965	cg01878807	1.83123e-05	0.054916	0.012705	0.0803249
SNP_A-8335965	cg21523688	6.02774e-06	-0.0661963	0.0144856	0.0803249
SNP_A-8335965	cg01451277	9.1937e-06	-0.0413468	0.00923501	0.0803249
SNP_A-8335965	cg26916871	5.8144e-07	-0.0502691	0.00994115	0.0803249
SNP_A-8618699	cg12184012	1.55177e-05	0.0658602	0.0151055	0.138087
SNP_A-8655829	cg00833552	1.33073e-05	0.0261521	0.00595084	0.347473
SNP_A-8433365	cg26725201	7.79825e-07	0.0630409	0.0126138	0.331227
SNP_A-8433365	cg00833552	4.97823e-06	0.0259767	0.0056333	0.331227
SNP_A-8433365	cg06749524	6.39346e-06	-0.0450012	0.0098752	0.331227
SNP_A-1847942	cg20300514	7.55727e-06	0.0897468	0.0198538	0.0307971
SNP_A-1847942	cg26227225	2.80668e-06	0.123546	0.0260998	0.0307971
SNP_A-1847942	cg05337761	9.8466e-06	0.116308	0.0260665	0.0307971
SNP_A-1847942	cg13065507	3.0248e-06	0.179122	0.0379673	0.0307971
SNP_A-1847942	cg11480019	6.87948e-15	0.121673	0.0151915	0.0307971
SNP_A-1847942	cg01451277	1.11846e-05	-0.0640523	0.014447	0.0307971
SNP_A-1847942	cg07397612	1.59082e-05	-0.0683909	0.0157062	0.0307971
SNP_A-1898696	cg09753657	1.58145e-06	-0.0902684	0.0185989	0.0388788
SNP_A-1898696	cg05393297	2.79226e-07	-0.140775	0.0270651	0.0388788
SNP_A-1898696	cg16329197	1.46686e-05	-0.131466	0.0300649	0.0388788
SNP_A-1898696	cg04286297	9.08081e-07	-0.0742086	0.0149404	0.0388788
SNP_A-8502981	cg22244940	7.8285e-06	0.0719822	0.0159512	0.123412
SNP_A-1837988	cg01219135	9.06094e-06	0.0474721	0.0105955	0.274223
SNP_A-8541885	cg00669623	3.81589e-06	0.127269	0.0272619	0.0117967
SNP_A-8541885	cg21414902	5.45953e-07	-0.160219	0.0316062	0.0117967
SNP_A-8375940	cg27541892	1.20972e-07	0.0494148	0.00921515	0.325812
SNP_A-8375940	cg12615916	8.19134e-06	0.0240058	0.00533145	0.325812
SNP_A-8375940	cg05413277	9.33071e-06	-0.0296454	0.00662628	0.325812
SNP_A-8375940	cg26725201	6.63037e-07	0.0651986	0.0129609	0.325812
SNP_A-8375940	cg05393297	1.40138e-06	-0.0551941	0.011314	0.325812
SNP_A-8375940	cg25025879	8.70663e-06	-0.0461954	0.0102903	0.325812
SNP_A-8375940	cg16329197	2.30983e-06	-0.0596469	0.0124926	0.325812
SNP_A-8375940	cg20360395	1.66083e-05	0.0643911	0.0148209	0.325812
SNP_A-8375940	cg21523688	8.03048e-06	-0.0372036	0.00825454	0.325812
SNP_A-8455236	cg27541892	3.57746e-06	0.0534309	0.0114117	0.187956
SNP_A-8455236	cg05413277	1.11993e-06	-0.0400214	0.00812727	0.187956
SNP_A-8455236	cg11480019	6.56371e-09	0.0411395	0.00697984	0.187956
SNP_A-8455236	cg05393297	1.71543e-07	-0.0734879	0.0138771	0.187956
SNP_A-8455236	cg25025879	2.77291e-07	-0.0655127	0.012592	0.187956
SNP_A-8455236	cg16329197	3.06316e-08	-0.0857507	0.015263	0.187956
SNP_A-8455236	cg20360395	1.27532e-05	0.08032	0.018237	0.187956
SNP_A-8455236	cg01878807	6.23696e-06	0.0405672	0.00889166	0.187956
SNP_A-8455236	cg21523688	1.41411e-05	-0.0445623	0.0101717	0.187956
SNP_A-2178105	cg01451277	5.50035e-06	-0.0362348	0.00789482	0.126354
SNP_A-8358628	cg27541892	1.7603e-06	0.0430141	0.00890331	0.457581
SNP_A-8358628	cg26725201	7.94239e-06	0.0564488	0.0125178	0.457581
SNP_A-8358628	cg05393297	1.29477e-05	-0.0480669	0.0109222	0.457581
SNP_A-8355536	cg00833552	4.67772e-06	0.0491852	0.0106353	0.0804702
SNP_A-8413935	cg13888593	4.19727e-06	-0.066947	0.0144035	0.115809
SNP_A-8456376	cg00669623	9.59802e-07	0.109383	0.022072	0.0182149
SNP_A-8456376	cg06749524	3.96666e-08	-0.215807	0.0387389	0.0182149
SNP_A-8456376	cg03479204	1.56683e-05	-0.208874	0.0479307	0.0182149
SNP_A-8456376	cg01451277	2.41131e-07	-0.10526	0.0201266	0.0182149
SNP_A-1928229	cg27541892	3.18318e-06	0.043463	0.00923376	0.50722
SNP_A-1928229	cg05413277	1.66977e-06	-0.0318719	0.00658211	0.50722
SNP_A-1928229	cg13888593	3.77477e-06	-0.042106	0.00901495	0.50722
SNP_A-1928229	cg26725201	8.32522e-06	0.0583538	0.0129701	0.50722
SNP_A-1928229	cg05393297	1.69276e-05	-0.0491371	0.0113212	0.50722
SNP_A-1928229	cg25025879	7.97088e-06	-0.0462174	0.0102507	0.50722
SNP_A-1928229	cg16329197	1.24181e-05	-0.055052	0.0124828	0.50722
SNP_A-8708839	cg26725201	1.50611e-05	0.152798	0.0349912	0.0328467
SNP_A-8708839	cg11480019	4.71763e-06	0.071195	0.0154006	0.0328467
SNP_A-8708839	cg12016809	1.58723e-06	0.162512	0.033489	0.0328467
SNP_A-8303357	cg11480019	1.08028e-05	0.0600685	0.0135248	0.049639
SNP_A-1890060	cg11480019	8.54036e-06	0.0598295	0.0133148	0.051444
SNP_A-8481624	cg27541892	6.69398e-06	0.104611	0.0230068	0.0398551
SNP_A-8481624	cg00669623	6.04256e-06	0.0651395	0.014256	0.0398551
SNP_A-8481624	cg11480019	9.82592e-20	0.127018	0.013446	0.0398551
SNP_A-8481624	cg01878807	1.21397e-06	0.0876338	0.0178559	0.0398551
SNP_A-8481624	cg01451277	8.93522e-06	-0.0584635	0.0130397	0.0398551
SNP_A-8618709	cg05393297	2.10948e-07	-0.0633365	0.0120508	0.253211
SNP_A-8618709	cg16329197	1.22071e-05	-0.059099	0.0133888	0.253211
SNP_A-8335969	cg27541892	2.15485e-06	0.0805691	0.0168233	0.0652174
SNP_A-8335969	cg09753657	5.41141e-07	-0.0712809	0.0140566	0.0652174
SNP_A-8335969	cg12615916	9.17401e-07	0.0478989	0.00964748	0.0652174
SNP_A-8335969	cg16512390	6.29191e-06	0.0789909	0.0173208	0.0652174
SNP_A-8335969	cg05413277	2.81543e-06	-0.0568487	0.0120113	0.0652174
SNP_A-8335969	cg26725201	4.17099e-08	0.130301	0.023429	0.0652174
SNP_A-8335969	cg13065507	1.02134e-05	0.112108	0.0251709	0.0652174
SNP_A-8335969	cg22816218	5.36349e-06	-0.0385914	0.00839827	0.0652174
SNP_A-8335969	cg11480019	2.22492e-11	0.0696535	0.0101958	0.0652174
SNP_A-8335969	cg06749524	2.98576e-06	-0.0869157	0.0184123	0.0652174
SNP_A-8335969	cg05393297	7.61055e-09	-0.119497	0.0203642	0.0652174
SNP_A-8335969	cg25025879	2.22731e-07	-0.0974189	0.0185727	0.0652174
SNP_A-8335969	cg16329197	6.38406e-08	-0.123634	0.02255	0.0652174
SNP_A-8335969	cg20360395	6.81396e-06	0.122117	0.0268799	0.0652174
SNP_A-8335969	cg01878807	1.10239e-07	0.0700889	0.0130278	0.0652174
SNP_A-8335969	cg21523688	3.19072e-06	-0.0704554	0.0149699	0.0652174
SNP_A-8335969	cg21863949	1.67462e-05	0.0498642	0.0114822	0.0652174
SNP_A-2171371	cg03150409	1.15407e-05	-0.090935	0.0205428	0.0229358
SNP_A-2171371	cg02540781	8.69611e-06	0.120885	0.0269263	0.0229358
SNP_A-2171371	cg01392841	3.60903e-07	0.162177	0.0314837	0.0229358
SNP_A-2171371	cg21863949	3.91809e-07	0.107214	0.0208791	0.0229358
SNP_A-2171371	cg20533952	2.27537e-06	0.0843174	0.017648	0.0229358
SNP_A-8318968	cg27541892	1.09473e-06	0.141473	0.0287024	0.0243682
SNP_A-8318968	cg00669623	2.99856e-06	0.084102	0.0178196	0.0243682
SNP_A-8318968	cg12615916	1.3516e-06	0.0805681	0.0164902	0.0243682
SNP_A-8318968	cg00833552	1.84591e-05	0.0777936	0.0180054	0.0243682
SNP_A-8318968	cg11480019	6.5231e-09	0.103705	0.0175916	0.0243682
SNP_A-8318968	cg27550663	2.3303e-06	0.106457	0.0223052	0.0243682
SNP_A-8318968	cg05393297	6.64605e-07	-0.176342	0.0350585	0.0243682
SNP_A-8318968	cg01878807	8.13286e-06	0.100988	0.0224206	0.0243682
SNP_A-8318968	cg18516195	9.16147e-06	0.0826822	0.0184642	0.0243682
SNP_A-1932614	cg27541892	9.65187e-06	0.0476999	0.0106797	0.23556
SNP_A-1932614	cg11480019	8.39106e-06	0.0296965	0.00660308	0.23556
SNP_A-8566981	cg27541892	2.44995e-06	0.0495558	0.010406	0.24639
SNP_A-8566981	cg11480019	1.9796e-05	0.0278024	0.00645877	0.24639
SNP_A-4285364	cg27541892	2.7694e-09	0.0766082	0.0126752	0.127486
SNP_A-4285364	cg00669623	1.70486e-07	0.0419117	0.00791264	0.127486
SNP_A-4285364	cg05084668	7.62892e-06	-0.0874052	0.0193446	0.127486
SNP_A-4285364	cg26725201	1.78832e-05	0.078114	0.0180494	0.127486
SNP_A-4285364	cg11480019	1.13846e-10	0.0512394	0.00779462	0.127486
SNP_A-4285364	cg06749524	7.7733e-09	-0.0814533	0.0138897	0.127486
SNP_A-4285364	cg05393297	8.50624e-07	-0.077952	0.0156523	0.127486
SNP_A-4285364	cg16329197	1.53257e-05	-0.0757155	0.0173547	0.127486
SNP_A-4285364	cg19700328	2.92645e-06	0.0771232	0.0163231	0.127486
SNP_A-4285364	cg21523688	7.26939e-06	-0.0517549	0.0114276	0.127486
SNP_A-8658845	cg11480019	9.9154e-06	0.0538848	0.0120806	0.057971
SNP_A-4209864	cg27541892	6.51577e-09	0.076555	0.0129857	0.119565
SNP_A-4209864	cg00669623	4.85728e-07	0.0412955	0.00810912	0.119565
SNP_A-4209864	cg11480019	4.85645e-11	0.053416	0.0079615	0.119565
SNP_A-4209864	cg06749524	4.23523e-07	-0.073255	0.0143087	0.119565
SNP_A-4209864	cg05393297	5.71516e-06	-0.073599	0.0160648	0.119565
SNP_A-4209864	cg19700328	1.39161e-05	0.0734118	0.016743	0.119565
SNP_A-4209864	cg21523688	1.35428e-05	-0.0513829	0.0117026	0.119565
SNP_A-8335970	cg27541892	8.02843e-07	0.0523056	0.0104781	0.249097
SNP_A-8520901	cg27541892	2.33692e-07	0.0541141	0.0103351	0.254083
SNP_A-8520901	cg05393297	1.79835e-05	-0.0550795	0.0127307	0.254083
SNP_A-8520901	cg21523688	2.41685e-06	-0.0439711	0.00922776	0.254083
SNP_A-1840809	cg27541892	3.30693e-10	0.0789821	0.0123396	0.129061
SNP_A-1840809	cg00669623	1.19271e-07	0.0414572	0.00772731	0.129061
SNP_A-1840809	cg09753657	1.20831e-05	-0.0464927	0.0105274	0.129061
SNP_A-1840809	cg05084668	5.07876e-06	-0.0870254	0.01889	0.129061
SNP_A-1840809	cg26725201	1.57796e-05	0.0768171	0.0176339	0.129061
SNP_A-1840809	cg11480019	7.44238e-11	0.05055	0.00761108	0.129061
SNP_A-1840809	cg06749524	1.07595e-08	-0.0788594	0.0135807	0.129061
SNP_A-1840809	cg05393297	1.52017e-06	-0.074435	0.0153108	0.129061
SNP_A-1840809	cg19700328	2.14095e-06	0.0763705	0.0159421	0.129061
SNP_A-1840809	cg21523688	2.23958e-06	-0.0532809	0.0111442	0.129061
SNP_A-1840809	cg17099656	1.99923e-05	-0.0570085	0.0132506	0.129061
SNP_A-1783779	cg27541892	1.67029e-05	0.0448559	0.0103276	0.271661
SNP_A-4198673	cg23918580	1.20552e-05	0.0714908	0.0161859	0.106498
SNP_A-1920901	cg26353468	1.67293e-05	0.0362436	0.00834537	0.442238
SNP_A-1920901	cg22531183	1.5859e-05	0.0595281	0.0136686	0.442238
SNP_A-4232878	cg23918580	5.3871e-06	0.0776465	0.016901	0.102914
SNP_A-2112851	cg23918580	1.23715e-05	0.0712097	0.0161435	0.107401
SNP_A-1953375	cg23918580	5.79723e-07	0.0848316	0.0167742	0.103261
SNP_A-2032174	cg23918580	9.99232e-06	0.0718257	0.0161091	0.109091
SNP_A-8427583	cg13065507	2.23819e-06	0.313513	0.0655722	0.0117329
SNP_A-8427583	cg21414902	6.08051e-06	-0.144972	0.0317371	0.0117329
SNP_A-1975408	cg26353468	1.06851e-05	0.0381978	0.00859574	0.405967
SNP_A-1975408	cg22531183	6.58264e-06	0.064019	0.0140682	0.405967
SNP_A-8672137	cg06749524	4.41361e-06	-0.0759125	0.0163703	0.104693
SNP_A-8672137	cg20533952	7.77331e-06	0.0387556	0.00858526	0.104693
SNP_A-8618726	cg03150409	7.09077e-06	0.0287668	0.00634417	0.377256
SNP_A-8618726	cg14497545	5.72426e-06	0.0420358	0.00917604	0.377256
SNP_A-8618726	cg02732134	3.7067e-07	0.0363477	0.00706345	0.377256
SNP_A-8618726	cg21565415	1.00685e-06	0.0512229	0.0103564	0.377256
SNP_A-8618726	cg08206623	2.39247e-06	-0.0380522	0.00798206	0.377256
SNP_A-2155020	cg05547895	8.48903e-06	-0.0484799	0.0107858	0.446751
SNP_A-8509332	cg11480019	2.03756e-07	0.0583789	0.0110934	0.0687161
SNP_A-2295089	cg12615916	1.96537e-05	0.0645853	0.0149981	0.035649
SNP_A-4230870	cg11480019	5.64031e-06	0.0729834	0.0159205	0.0361011
SNP_A-1826448	cg27541892	8.0542e-06	0.0740067	0.0164226	0.0869565
SNP_A-2307660	cg27541892	3.86066e-06	0.0767787	0.0164554	0.0857401
SNP_A-8524248	cg11182518	5.45627e-06	-0.105091	0.0228885	0.0643116
SNP_A-4225704	cg27541892	9.56612e-06	0.0895722	0.0200458	0.0590909
SNP_A-8659665	cg27541892	5.07957e-06	0.0447812	0.00972042	0.330325
SNP_A-8659665	cg05084668	1.32282e-05	-0.0644233	0.0146549	0.330325
SNP_A-8659665	cg11480019	1.10378e-05	0.026706	0.00601953	0.330325
SNP_A-8618816	cg06749524	1.2442e-06	-0.154004	0.0314114	0.0246801
SNP_A-8618816	cg04286297	8.03231e-06	-0.0874468	0.0194025	0.0246801
SNP_A-2168126	cg22816218	6.44901e-06	-0.0590671	0.0129672	0.0274725
SNP_A-2168126	cg06749524	6.08601e-06	-0.129976	0.0284553	0.0274725
SNP_A-2211612	cg11480019	1.07854e-05	0.0396531	0.00892741	0.105596
SNP_A-8499797	cg12615916	5.63809e-07	0.0988371	0.0195222	0.0201097
SNP_A-1884855	cg27541892	1.90144e-06	0.0648675	0.0134713	0.120253
SNP_A-1884855	cg00669623	5.45003e-06	0.0384058	0.0083642	0.120253
SNP_A-1884855	cg12615916	3.83522e-07	0.0396496	0.00771517	0.120253
SNP_A-1884855	cg11480019	2.22551e-09	0.0500684	0.00823297	0.120253
SNP_A-1939603	cg11480019	1.03649e-05	0.0309185	0.00694707	0.212094
SNP_A-2070038	cg27541892	1.80861e-05	0.0577672	0.0133559	0.119565
SNP_A-2070038	cg00669623	1.72804e-05	0.0358844	0.0082767	0.119565
SNP_A-2070038	cg11480019	1.55654e-10	0.0527895	0.0080924	0.119565
SNP_A-8518886	cg11480019	4.67106e-08	0.0378931	0.0068391	0.188065
SNP_A-1907306	cg07397612	1.5853e-07	-0.228887	0.0430987	0.00461255
SNP_A-2118060	cg18516195	1.53283e-05	0.0535151	0.0122663	0.0658845
SNP_A-8509062	cg00669623	5.98179e-06	0.149339	0.0326676	0.00812274
SNP_A-8509062	cg11480019	3.76639e-11	0.215428	0.0319185	0.00812274
SNP_A-8509062	cg21863949	1.3038e-06	0.174948	0.0357533	0.00812274
SNP_A-8509062	cg20533952	2.39093e-06	0.143781	0.0301595	0.00812274
SNP_A-8506219	cg11480019	1.98059e-05	0.0823052	0.0191208	0.0231911
SNP_A-8506219	cg21863949	1.4016e-05	0.0921074	0.0210147	0.0231911
SNP_A-1853927	cg12615916	1.70326e-06	0.0867504	0.0179308	0.0198556
SNP_A-8458334	cg18516195	4.22283e-06	0.04183	0.00900212	0.144401
SNP_A-2163913	cg00669623	3.86016e-14	0.155026	0.0199526	0.0189531
SNP_A-2163913	cg11480019	4.02142e-08	0.113623	0.0204053	0.0189531
SNP_A-2163913	cg18516195	4.82753e-09	0.125312	0.0210687	0.0189531
SNP_A-2163913	cg21863949	1.20523e-10	0.145803	0.0222107	0.0189531
SNP_A-2163913	cg20533952	2.62704e-07	0.0989024	0.0189714	0.0189531
SNP_A-8672701	cg00833552	6.55723e-08	0.121217	0.0221293	0.0182815
SNP_A-8672701	cg11480019	9.94512e-07	0.109006	0.0220279	0.0182815
SNP_A-8672701	cg01878807	6.58168e-06	0.12659	0.0278179	0.0182815
SNP_A-8672701	cg04286297	6.00185e-06	-0.109986	0.024063	0.0182815
SNP_A-8672701	cg21414902	2.21775e-06	-0.123	0.0257155	0.0182815
SNP_A-2115553	cg22244940	1.08537e-05	-0.125657	0.0282991	0.0297834
SNP_A-2115553	cg12036633	2.50047e-07	0.277326	0.0530987	0.0297834
SNP_A-8644333	cg27541892	1.50135e-05	0.174057	0.0398529	0.0144404
SNP_A-8644333	cg11480019	2.77185e-12	0.171469	0.0239827	0.0144404
SNP_A-8644333	cg06749524	2.3323e-06	-0.207375	0.0434515	0.0144404
SNP_A-8644333	cg01878807	4.90348e-10	0.193024	0.0304655	0.0144404
SNP_A-8644333	cg01451277	1.15235e-07	-0.120245	0.0223855	0.0144404
SNP_A-8315399	cg16512390	4.83978e-06	-0.0453288	0.00981704	0.351718
SNP_A-8618820	cg27541892	9.19688e-06	0.0857624	0.0191558	0.0632911
SNP_A-8618820	cg18516195	2.38641e-06	0.0583988	0.0122487	0.0632911
SNP_A-2023454	cg27541892	1.27885e-05	0.0780932	0.0177339	0.0723327
SNP_A-2023454	cg16512390	1.85848e-05	0.0787617	0.018236	0.0723327
SNP_A-2189675	cg27541892	4.8673e-06	0.105571	0.0228701	0.0425725
SNP_A-2189675	cg00669623	1.45445e-05	0.0621232	0.0142007	0.0425725
SNP_A-2189675	cg26725201	1.54595e-05	0.140136	0.0321349	0.0425725
SNP_A-2189675	cg11480019	1.06185e-06	0.0696168	0.0141062	0.0425725
SNP_A-2189675	cg06749524	8.06822e-07	-0.124462	0.0249377	0.0425725
SNP_A-2189675	cg01878807	9.92661e-06	0.0795008	0.0178246	0.0425725
SNP_A-4204503	cg12615916	4.78216e-06	0.0528705	0.011444	0.0525362
SNP_A-4204503	cg05393297	6.79531e-08	-0.132288	0.0241799	0.0525362
SNP_A-4204503	cg25025879	1.79512e-05	-0.095783	0.0221365	0.0525362
SNP_A-4204503	cg16329197	1.14917e-06	-0.131869	0.0268078	0.0525362
SNP_A-4204503	cg18516195	4.86925e-08	0.0700993	0.0126694	0.0525362
SNP_A-4204503	cg01392841	4.44968e-06	0.0947266	0.0204353	0.0525362
SNP_A-2203078	cg10761315	1.94724e-05	-0.0714634	0.0165871	0.0920578
SNP_A-8639716	cg18924562	5.21992e-07	-0.0736803	0.0145092	0.228597
SNP_A-8626173	cg00669623	8.47115e-06	0.118365	0.0263311	0.0127042
SNP_A-8626173	cg01878807	1.20531e-06	0.161813	0.0329604	0.0127042
SNP_A-8453054	cg06749524	5.53491e-06	-0.0985093	0.0214695	0.0568592
SNP_A-2101560	cg06749524	1.10814e-05	-0.0815326	0.0183811	0.0816697
SNP_A-2101560	cg27140633	8.87648e-08	-0.0792564	0.0146205	0.0816697
SNP_A-2267197	cg17099656	1.98935e-05	-0.0636899	0.0147997	0.123646
SNP_A-8457214	cg06749524	1.21303e-07	-0.149676	0.0279152	0.0280797
SNP_A-8457214	cg01451277	6.39874e-06	-0.0663367	0.0145577	0.0280797
SNP_A-8325163	cg21863949	2.61456e-08	0.190408	0.0337179	0.00902527
SNP_A-8325163	cg20533952	6.31809e-07	0.144003	0.0285717	0.00902527
SNP_A-8390168	cg21414902	1.08373e-06	-0.168743	0.0342206	0.00812274
SNP_A-2114001	cg03329597	6.58386e-07	-0.0771134	0.0153252	0.471119
SNP_A-1904256	cg03329597	1.74652e-05	-0.0686512	0.0158432	0.435572
SNP_A-8618829	cg03329597	1.25449e-06	0.0750408	0.015311	0.454044
SNP_A-4263925	cg03329597	1.55852e-06	-0.0744021	0.0153202	0.472022
SNP_A-8618830	cg03329597	1.08197e-05	0.0685775	0.0154419	0.460289
SNP_A-8454526	cg27541892	2.72217e-07	0.095526	0.0183481	0.0510018
SNP_A-8454526	cg00669623	1.28341e-09	0.0695588	0.0112646	0.0510018
SNP_A-8454526	cg12615916	1.60201e-05	0.0461943	0.0106126	0.0510018
SNP_A-8454526	cg16512390	1.39245e-07	0.100486	0.0188333	0.0510018
SNP_A-8454526	cg26725201	3.84047e-06	0.120635	0.0258486	0.0510018
SNP_A-8454526	cg11480019	6.17823e-10	0.0706963	0.0112261	0.0510018
SNP_A-8454526	cg06749524	3.37124e-10	-0.126891	0.0198343	0.0510018
SNP_A-8454526	cg23918580	1.71615e-05	-0.0854076	0.019692	0.0510018
SNP_A-8454526	cg01878807	9.57091e-06	0.0642155	0.0143714	0.0510018
SNP_A-8454526	cg22627841	1.21759e-05	-0.0926897	0.020996	0.0510018
SNP_A-8454526	cg05180443	1.87002e-05	-0.0949742	0.021997	0.0510018
SNP_A-8454526	cg15131258	1.65365e-05	-0.0728418	0.0167622	0.0510018
SNP_A-8618832	cg03329597	1.31389e-06	-0.075056	0.0153438	0.471067
SNP_A-1975438	cg03329597	4.39469e-06	0.0728375	0.0157041	0.431408
SNP_A-2137845	cg03329597	1.33969e-05	0.0689162	0.0156871	0.42148
SNP_A-8458649	cg11480019	1.07403e-06	0.0500878	0.0101539	0.0857401
SNP_A-8458649	cg21523688	1.04175e-05	-0.0652187	0.0146577	0.0857401
SNP_A-2235861	cg11480019	9.32824e-07	0.0536934	0.0108219	0.0805861
SNP_A-8349663	cg01474677	1.21763e-05	-0.125239	0.0283691	0.0144404
SNP_A-8349663	cg05393297	5.0043e-06	-0.211013	0.0457714	0.0144404
SNP_A-1975441	cg00833552	1.73091e-05	0.073728	0.0170067	0.0279783
SNP_A-1975441	cg11480019	2.70534e-14	0.127116	0.0162562	0.0279783
SNP_A-1975441	cg27550663	1.06614e-06	0.103827	0.0210416	0.0279783
SNP_A-1975441	cg01581686	1.68998e-05	-0.095828	0.0220768	0.0279783
SNP_A-1975441	cg01878807	3.4232e-10	0.133068	0.0208081	0.0279783
SNP_A-1975441	cg03433313	1.88916e-05	-0.124331	0.0288118	0.0279783
SNP_A-1975441	cg21414902	1.87285e-07	-0.102868	0.0194872	0.0279783
SNP_A-8618834	cg01392841	1.25955e-07	0.122214	0.0228238	0.0424188
SNP_A-8374996	cg08477332	4.80286e-06	-0.0709598	0.0153626	0.313653
SNP_A-8374996	cg11480019	1.56221e-05	0.0269598	0.00618558	0.313653
SNP_A-1831302	cg11480019	1.45233e-05	-0.0255284	0.00583508	0.435115
SNP_A-1797038	cg12615916	1.30064e-06	0.088035	0.0179894	0.0220994
SNP_A-1797038	cg06749524	6.20037e-06	-0.156788	0.0343556	0.0220994
SNP_A-1797038	cg12425861	4.50977e-07	0.198903	0.0389457	0.0220994
SNP_A-2134486	cg11480019	9.76848e-07	0.0271907	0.00549067	0.433213
SNP_A-2134486	cg06749524	2.85906e-06	-0.0460179	0.00972957	0.433213
SNP_A-2134486	cg05393297	7.70144e-07	-0.0542501	0.0108494	0.433213
SNP_A-2134486	cg01878807	3.02483e-06	0.0326693	0.00692472	0.433213
SNP_A-8564517	cg21414902	4.81792e-07	-0.149605	0.0293684	0.0117329
SNP_A-8673763	cg27541892	2.9232e-06	0.0950066	0.0201072	0.053442
SNP_A-8673763	cg05393297	2.93916e-07	-0.1271	0.0244829	0.053442
SNP_A-8673763	cg18516195	1.03567e-07	0.0690807	0.0128122	0.053442
SNP_A-8381408	cg05393297	1.45206e-05	-0.0489977	0.0111994	0.420578
SNP_A-8381408	cg01878807	1.01487e-05	0.0317512	0.00712667	0.420578
SNP_A-8462087	cg27541892	5.89687e-08	0.0533014	0.00969567	0.231465
SNP_A-8462087	cg00669623	9.17579e-06	0.0271438	0.00606211	0.231465
SNP_A-8462087	cg08477332	8.80065e-06	-0.0675429	0.0150535	0.231465
SNP_A-8462087	cg09753657	8.29707e-06	-0.036859	0.00819115	0.231465
SNP_A-8462087	cg26725201	5.23328e-06	0.0630413	0.0137032	0.231465
SNP_A-8462087	cg11480019	1.08884e-08	0.0347019	0.00597833	0.231465
SNP_A-8462087	cg06749524	6.75845e-09	-0.0622164	0.010565	0.231465
SNP_A-8462087	cg27550663	1.85172e-05	0.0328335	0.00760061	0.231465
SNP_A-8462087	cg05393297	9.38472e-07	-0.0590808	0.0119107	0.231465
SNP_A-8462087	cg25025879	2.04469e-06	-0.0519047	0.0108133	0.231465
SNP_A-8462087	cg16329197	3.62239e-07	-0.0675635	0.0131181	0.231465
SNP_A-8462087	cg01878807	9.66286e-08	0.0408278	0.00755387	0.231465
SNP_A-2170222	cg27541892	9.28636e-07	0.0532826	0.0107372	0.207428
SNP_A-2170222	cg00669623	2.61672e-06	0.0316546	0.00666641	0.207428
SNP_A-2170222	cg11480019	1.80032e-07	0.0350019	0.00662119	0.207428
SNP_A-2170222	cg06749524	5.31518e-06	-0.0541555	0.0117803	0.207428
SNP_A-2170222	cg27550663	1.68716e-05	0.0363569	0.00837516	0.207428
SNP_A-2170222	cg05393297	3.12354e-06	-0.0619687	0.0131541	0.207428
SNP_A-2170222	cg25025879	1.1934e-05	-0.0528248	0.0119537	0.207428
SNP_A-2170222	cg16329197	2.5441e-06	-0.0689682	0.0145065	0.207428
SNP_A-2170222	cg01878807	3.27098e-06	0.039379	0.00837639	0.207428
SNP_A-8542344	cg00833552	3.69738e-08	0.0604106	0.010819	0.075592
SNP_A-8542344	cg04286297	4.83533e-06	-0.0543573	0.0117719	0.075592
SNP_A-8535813	cg00833552	1.48169e-06	0.0441888	0.00907948	0.0994424
SNP_A-8535813	cg05393297	2.60161e-06	-0.0845364	0.0177986	0.0994424
SNP_A-8494680	cg09753657	4.26773e-06	-0.129867	0.027962	0.0207581
SNP_A-8494680	cg11480019	1.68267e-06	0.0997796	0.0206131	0.0207581
SNP_A-8494680	cg06749524	7.86916e-06	-0.164924	0.0365563	0.0207581
SNP_A-8558925	cg13888593	1.53823e-05	0.0682943	0.0156567	0.10217
SNP_A-8327309	cg01878807	1.22229e-05	0.119233	0.027014	0.0153986
SNP_A-8523513	cg12615916	1.68055e-07	0.0288348	0.00544098	0.300181
SNP_A-8430354	cg05393297	1.03777e-05	-0.0495152	0.0111262	0.359855
SNP_A-8430354	cg01878807	2.86308e-06	0.0334307	0.00706869	0.359855
SNP_A-2040747	cg05413277	1.10215e-05	-0.0690715	0.0155675	0.0437159
SNP_A-2040747	cg01474677	5.58127e-08	-0.0900619	0.0163521	0.0437159
SNP_A-2040747	cg00833552	3.13746e-06	0.0639995	0.0135879	0.0437159
SNP_A-2040747	cg05393297	1.32408e-05	-0.117267	0.026677	0.0437159
SNP_A-2040747	cg16329197	1.80404e-05	-0.127377	0.0294459	0.0437159
SNP_A-2040747	cg21863949	1.44493e-06	0.0720268	0.0147836	0.0437159
SNP_A-8618838	cg01548300	1.04219e-05	-0.0460395	0.0103475	0.280399
SNP_A-8618838	cg12425861	1.72654e-05	0.0539198	0.012436	0.280399
SNP_A-1786641	cg11480019	2.63974e-06	0.104344	0.0219833	0.0163043
SNP_A-1786641	cg01878807	4.19706e-08	0.152747	0.0274705	0.0163043
SNP_A-8543268	cg06749524	4.60294e-06	-0.0923584	0.0199557	0.0686456
SNP_A-1952182	cg00669623	2.48479e-07	0.0959767	0.018372	0.0243682
SNP_A-1952182	cg00833552	1.93563e-05	0.0803592	0.018646	0.0243682
SNP_A-8558204	cg00669623	1.49564e-05	0.129525	0.0296509	0.00994575
SNP_A-8558204	cg12615916	1.13444e-05	0.121677	0.0274638	0.00994575
SNP_A-8558204	cg01878807	1.99492e-06	0.178332	0.0371121	0.00994575
SNP_A-4302026	cg27541892	1.42618e-05	0.140785	0.0321495	0.0225632
SNP_A-4302026	cg13283845	7.75734e-08	-0.138956	0.0255142	0.0225632
SNP_A-4302026	cg19657945	1.38774e-08	-0.170827	0.0296505	0.0225632
SNP_A-4302026	cg01878807	1.33923e-08	0.142594	0.0247228	0.0225632
SNP_A-4302026	cg01451277	4.63798e-06	-0.0840967	0.0181771	0.0225632
SNP_A-4302026	cg23758822	7.39134e-06	0.175027	0.0386778	0.0225632
SNP_A-8500372	cg10833066	1.80095e-05	0.0545579	0.0126111	0.164835
SNP_A-4216561	cg12615916	1.15837e-07	0.140222	0.0261093	0.0108499
SNP_A-8336268	cg06737308	2.917e-06	0.0499981	0.0105806	0.367089
SNP_A-8472422	cg06737308	8.46507e-06	0.0472812	0.0105176	0.41787
SNP_A-1943025	cg27541892	9.66424e-06	0.110895	0.0248302	0.0370036
SNP_A-1943025	cg13283845	1.26548e-05	-0.0876565	0.0198949	0.0370036
SNP_A-1943025	cg00833552	4.36057e-07	0.0788388	0.0154167	0.0370036
SNP_A-1943025	cg11480019	2.2416e-10	0.0974211	0.0150708	0.0370036
SNP_A-1943025	cg06749524	1.3833e-07	-0.143878	0.0269596	0.0370036
SNP_A-1943025	cg13490422	6.74162e-06	0.108144	0.0237918	0.0370036
SNP_A-1943025	cg01451277	1.10515e-05	-0.0624161	0.0140694	0.0370036
SNP_A-1943025	cg04286297	7.58479e-10	-0.103014	0.0164472	0.0370036
SNP_A-4276320	cg22816218	1.25627e-06	-0.0753895	0.015383	0.0243682
SNP_A-4276320	cg13283845	1.04493e-05	-0.11037	0.024809	0.0243682
SNP_A-4276320	cg19657945	1.19818e-06	-0.14147	0.0288096	0.0243682
SNP_A-4276320	cg11480019	1.62903e-12	0.13472	0.018636	0.0243682
SNP_A-4276320	cg13490422	9.56529e-08	0.159277	0.0294586	0.0243682
SNP_A-4276320	cg01878807	7.87237e-07	0.119929	0.0240056	0.0243682
SNP_A-4276320	cg21523688	1.99854e-05	-0.118648	0.0275771	0.0243682
SNP_A-4276320	cg01451277	7.15096e-11	-0.114251	0.0171858	0.0243682
SNP_A-4276320	cg04286297	3.47654e-06	-0.0976206	0.0208225	0.0243682
SNP_A-8418706	cg26227225	1.98837e-05	0.0893369	0.0207587	0.0506329
SNP_A-8700484	cg00669623	1.08984e-05	0.041204	0.00928144	0.10217
SNP_A-8700484	cg11480019	1.47712e-07	0.0489434	0.0091925	0.10217
SNP_A-8558540	cg20300514	1.67114e-05	0.139161	0.0320411	0.0135379
SNP_A-8558540	cg26227225	5.88292e-07	0.212024	0.041949	0.0135379
SNP_A-8558540	cg05337761	2.79705e-06	0.198455	0.0419182	0.0135379
SNP_A-8715456	cg05393297	1.7013e-06	-0.101778	0.0210357	0.0830325
SNP_A-1975455	cg05393297	1.69688e-05	-0.0935803	0.0215636	0.0813743
SNP_A-8491744	cg06749524	9.86885e-06	-0.139528	0.0312739	0.0289855
SNP_A-8491744	cg21523688	9.29194e-06	-0.113756	0.0254214	0.0289855
SNP_A-8491744	cg20533952	3.90109e-07	0.0836793	0.0162932	0.0289855
SNP_A-2088322	cg12615916	1.11613e-05	0.0590367	0.0133143	0.0381751
SNP_A-2088322	cg00833552	1.60953e-05	0.0630176	0.014481	0.0381751
SNP_A-2088322	cg06749524	3.74527e-06	-0.118259	0.0253103	0.0381751
SNP_A-2088322	cg04286297	1.21663e-08	-0.0892467	0.0154276	0.0381751
SNP_A-2088322	cg21414902	2.62301e-07	-0.0865709	0.016605	0.0381751
SNP_A-2088322	cg21863949	1.9998e-07	0.0824487	0.0156565	0.0381751
SNP_A-2088322	cg20533952	1.17987e-09	0.0809197	0.0130743	0.0381751
SNP_A-2296485	cg16512390	1.38676e-06	0.101041	0.0207028	0.0460289
SNP_A-2296485	cg26725201	1.88903e-05	0.122462	0.0283786	0.0460289
SNP_A-2296485	cg00833552	4.39393e-06	0.0584459	0.0126011	0.0460289
SNP_A-2296485	cg11480019	9.0733e-10	0.0766657	0.0122992	0.0460289
SNP_A-2296485	cg04286297	2.73029e-09	-0.0811405	0.0134196	0.0460289
SNP_A-2296485	cg06958829	1.39036e-05	-0.0861564	0.0196488	0.0460289
SNP_A-8382093	cg00669623	1.17547e-05	0.026152	0.00591338	0.32852
SNP_A-8458842	cg20965743	5.28342e-06	-0.0473495	0.0102969	0.372514
SNP_A-8495773	cg27541892	7.12162e-06	0.0548629	0.0121019	0.191011
SNP_A-8495773	cg00669623	7.61377e-06	0.0338954	0.00750104	0.191011
SNP_A-8495773	cg11480019	6.43901e-08	0.0406856	0.00742295	0.191011
SNP_A-8540608	cg27541892	7.73599e-08	0.173531	0.0318596	0.022604
SNP_A-8540608	cg05393297	4.74056e-06	-0.181314	0.03923	0.022604
SNP_A-8540608	cg01451277	4.60549e-06	-0.0841268	0.0181776	0.022604
SNP_A-2135496	cg05393297	3.62212e-06	-0.153958	0.0329005	0.0307971
SNP_A-2135496	cg01451277	1.77687e-05	-0.0661841	0.0152876	0.0307971
SNP_A-2103077	cg27541892	4.08122e-06	0.0529477	0.0113768	0.203971
SNP_A-2103077	cg11480019	1.20027e-05	0.0311413	0.00704899	0.203971
SNP_A-2103077	cg19700328	1.81031e-05	0.0627586	0.0145106	0.203971
SNP_A-1829731	cg27541892	4.66555e-06	0.0526588	0.0113851	0.203069
SNP_A-2180481	cg01392841	2.72916e-06	0.0689087	0.0145392	0.129061
SNP_A-2180481	cg13801271	1.59684e-05	0.0645781	0.0148335	0.129061
SNP_A-8443221	cg01392841	8.14148e-06	0.0436507	0.00969149	0.509124
SNP_A-8694040	cg01392841	7.65067e-07	0.0774592	0.0154868	0.103791
SNP_A-1885083	cg11480019	1.76993e-05	0.0297046	0.00685995	0.225543
SNP_A-8330157	cg01474677	2.93964e-06	-0.114172	0.0241694	0.0207957
SNP_A-8330157	cg06749524	3.14221e-06	-0.164597	0.0349485	0.0207957
SNP_A-8330157	cg01878807	3.45928e-08	0.138083	0.0246756	0.0207957
SNP_A-4233222	cg27541892	1.84934e-05	0.0396928	0.00918784	0.380866
SNP_A-4233222	cg11480019	1.00419e-05	0.0253017	0.00567607	0.380866
SNP_A-1819720	cg11480019	1.56653e-05	0.0246916	0.00566598	0.387273
SNP_A-1975465	cg00669623	2.27968e-06	0.0671552	0.014057	0.0388788
SNP_A-1975465	cg26725201	6.27068e-06	0.145331	0.0318624	0.0388788
SNP_A-1975465	cg11480019	3.50159e-06	0.0657899	0.0140376	0.0388788
SNP_A-1975465	cg06749524	2.87845e-11	-0.16518	0.0243218	0.0388788
SNP_A-1975465	cg12856521	1.95308e-05	0.0917676	0.0213033	0.0388788
SNP_A-8542559	cg20253340	1.04555e-05	0.100685	0.0226328	0.0279783
SNP_A-8542559	cg12615916	7.9971e-06	0.0726573	0.0161176	0.0279783
SNP_A-8542559	cg11460562	2.09853e-06	-0.0742167	0.015479	0.0279783
SNP_A-8542559	cg01451277	1.20276e-07	-0.0846463	0.0157821	0.0279783
SNP_A-1800548	cg20253340	1.60299e-05	0.0534109	0.0122709	0.0751812
SNP_A-1800548	cg27541892	1.27153e-07	0.0808006	0.0150948	0.0751812
SNP_A-1800548	cg00669623	9.37391e-06	0.0421592	0.00942551	0.0751812
SNP_A-1800548	cg09753657	5.53151e-06	-0.0583946	0.0127264	0.0751812
SNP_A-1800548	cg12615916	1.58699e-05	0.0380725	0.0087424	0.0751812
SNP_A-1800548	cg26725201	2.99673e-06	0.100458	0.0212846	0.0751812
SNP_A-1800548	cg00833552	1.79397e-05	0.0411266	0.00950448	0.0751812
SNP_A-1800548	cg11480019	2.16101e-14	0.0712927	0.00908081	0.0751812
SNP_A-1800548	cg06749524	6.48816e-06	-0.075706	0.0166249	0.0751812
SNP_A-1800548	cg05393297	8.34782e-07	-0.092277	0.0185146	0.0751812
SNP_A-1800548	cg01878807	1.64369e-10	0.075654	0.0116131	0.0751812
SNP_A-1800548	cg19700328	3.13426e-06	0.0909595	0.019311	0.0751812
SNP_A-1800548	cg21523688	5.23327e-08	-0.0739727	0.0134018	0.0751812
SNP_A-1800548	cg01451277	2.18405e-13	-0.062837	0.00835251	0.0751812
SNP_A-1800548	cg25792518	3.99261e-06	-0.0893432	0.0191777	0.0751812
SNP_A-1800548	cg06958829	8.76512e-06	-0.0662947	0.0147724	0.0751812
SNP_A-1800548	cg21863949	1.89516e-05	0.0446807	0.0103558	0.0751812
SNP_A-1800548	cg20533952	1.59152e-05	0.0379856	0.00872373	0.0751812
SNP_A-1864792	cg12615916	1.62521e-06	0.0695292	0.0143424	0.0279783
SNP_A-1864792	cg11480019	2.41666e-07	0.0804968	0.0153929	0.0279783
SNP_A-1864792	cg01878807	7.7492e-06	0.0880067	0.0194926	0.0279783
SNP_A-1864792	cg21523688	8.19882e-06	-0.100267	0.0222693	0.0279783
SNP_A-1864792	cg01451277	1.07318e-16	-0.116251	0.0135713	0.0279783
SNP_A-1864792	cg21863949	6.6131e-07	0.0853118	0.0169575	0.0279783
SNP_A-1864792	cg20533952	1.29615e-07	0.0762187	0.0142486	0.0279783
SNP_A-1864792	cg12016809	2.01449e-06	0.161677	0.0336603	0.0279783
SNP_A-8524365	cg12615916	1.17965e-06	0.0691313	0.0140691	0.0319927
SNP_A-8524365	cg11480019	1.953e-06	0.0729299	0.0151632	0.0319927
SNP_A-8524365	cg05393297	3.12833e-06	-0.141315	0.0299991	0.0319927
SNP_A-8524365	cg01451277	8.91256e-14	-0.103148	0.0134809	0.0319927
SNP_A-8524365	cg26916871	4.75557e-06	-0.0695346	0.0150471	0.0319927
SNP_A-8524365	cg21863949	3.0984e-09	0.0993306	0.0164874	0.0319927
SNP_A-8524365	cg20533952	4.78181e-10	0.0877922	0.0138474	0.0319927
SNP_A-8524365	cg12016809	6.84956e-08	0.179631	0.0328423	0.0319927
SNP_A-8464768	cg11480019	7.37431e-06	0.114953	0.0253997	0.0135379
SNP_A-8464768	cg06749524	1.50508e-06	-0.217896	0.0448007	0.0135379
SNP_A-8464768	cg01878807	1.18098e-07	0.17035	0.0317408	0.0135379
SNP_A-1950466	cg21414902	1.38547e-05	-0.0515787	0.0117609	0.0857401
SNP_A-2023979	cg05393297	1.74867e-05	0.0563697	0.0130097	0.283394
SNP_A-8712463	cg05393297	9.67927e-08	-0.345785	0.0639801	0.00816697
SNP_A-8712463	cg01451277	6.06003e-07	-0.150154	0.0297428	0.00816697
SNP_A-8712463	cg01392841	9.3459e-07	0.267364	0.0538915	0.00816697
SNP_A-8655314	cg21414902	6.37309e-07	-0.109303	0.0216942	0.0217391
SNP_A-2250182	cg11480019	8.89751e-06	0.0315115	0.00702687	0.211957
SNP_A-2250182	cg08506606	4.26631e-06	0.0490578	0.0105626	0.211957
SNP_A-2250182	cg24440658	4.35429e-06	0.0614247	0.0132378	0.211957
SNP_A-2250182	cg15642854	1.77002e-07	0.0692688	0.0130953	0.211957
SNP_A-2250182	cg09981929	1.71444e-06	0.0695729	0.0143843	0.211957
SNP_A-8600061	cg22351267	1.57079e-05	-0.0478088	0.0109722	0.374549
SNP_A-2161479	cg27541892	1.81526e-06	0.0934099	0.0193601	0.0587703
SNP_A-2161479	cg00669623	8.83837e-06	0.0539722	0.0120315	0.0587703
SNP_A-2161479	cg12615916	3.02551e-06	0.0525019	0.0111286	0.0587703
SNP_A-2161479	cg05084668	8.68977e-06	-0.131183	0.0292191	0.0587703
SNP_A-2161479	cg11480019	3.08237e-06	0.0564899	0.011984	0.0587703
SNP_A-2161479	cg21863949	1.72136e-06	0.0636667	0.0131655	0.0587703
SNP_A-2161479	cg20533952	1.62247e-06	0.0537794	0.0110928	0.0587703
SNP_A-8376299	cg18516195	1.34756e-06	0.113977	0.0233252	0.0153707
SNP_A-8580627	cg00669623	7.13994e-07	0.147928	0.0294939	0.0099278
SNP_A-8580627	cg05393297	1.41294e-06	-0.28406	0.0582487	0.0099278
SNP_A-8580627	cg26916871	1.81115e-06	-0.140938	0.029208	0.0099278
SNP_A-8418064	cg27541892	5.89441e-06	0.10968	0.0239755	0.0381818
SNP_A-2202533	cg00669623	2.9403e-06	0.0360175	0.00762472	0.154611
SNP_A-2202533	cg11480019	1.68916e-07	0.0401136	0.00757062	0.154611
SNP_A-2202533	cg19700328	5.37873e-06	0.0719858	0.0156677	0.154611
SNP_A-2202533	cg21523688	4.10838e-06	-0.0509286	0.0109463	0.154611
SNP_A-1862032	cg11480019	6.09279e-08	0.0406996	0.00741159	0.165162
SNP_A-8348388	cg27541892	4.07709e-06	0.127795	0.0274579	0.0252708
SNP_A-1891057	cg26227225	1.33258e-05	0.128469	0.029235	0.0270758
SNP_A-1891057	cg03433313	4.72881e-06	-0.139036	0.030079	0.0270758
SNP_A-1891057	cg21414902	5.42206e-11	-0.13452	0.020102	0.0270758
SNP_A-2009359	cg02423318	1.10747e-05	-0.233087	0.0525465	0.0163043
SNP_A-2009359	cg01878807	1.96776e-05	0.126243	0.0293181	0.0163043
SNP_A-2009359	cg21414902	4.58095e-09	-0.159402	0.0267592	0.0163043
SNP_A-4231787	cg01878807	1.66868e-07	0.163327	0.030811	0.0154143
SNP_A-4263934	cg27550663	4.58828e-06	-0.0341804	0.00738422	0.454874
SNP_A-2155638	cg27550663	4.48615e-06	-0.0342667	0.00739512	0.455776
SNP_A-2229507	cg27550663	6.36512e-06	-0.0336989	0.00739343	0.453069
SNP_A-1897219	cg14893161	1.48342e-05	0.0736401	0.0168505	0.107011
SNP_A-1897219	cg11965913	3.20714e-06	0.0959827	0.0203985	0.107011
SNP_A-8374047	cg12615916	4.24944e-09	0.110411	0.0184944	0.0198556
SNP_A-8374047	cg11480019	2.38727e-11	0.134594	0.0197334	0.0198556
SNP_A-8374047	cg01878807	8.59106e-08	0.136763	0.0252003	0.0198556
SNP_A-1950807	cg06749524	1.07859e-06	-0.100902	0.0204586	0.0640794
SNP_A-2266303	cg27541892	8.60592e-06	0.0558887	0.0124424	0.169091
SNP_A-2266303	cg05084668	9.76041e-06	-0.0836169	0.0187317	0.169091
SNP_A-8443665	cg27550663	1.27313e-07	0.0383948	0.00717309	0.374549
SNP_A-8443665	cg21523688	1.87535e-05	-0.0357896	0.00829047	0.374549
SNP_A-8306081	cg12615916	3.675e-14	0.197725	0.0254256	0.0108303
SNP_A-8306081	cg00833552	1.45354e-06	0.138841	0.0285045	0.0108303
SNP_A-8306081	cg11480019	4.73706e-06	0.13079	0.0282973	0.0108303
SNP_A-8306081	cg04286297	2.3242e-09	-0.184687	0.030406	0.0108303
SNP_A-8306081	cg09300795	7.90365e-06	-0.181348	0.0402053	0.0108303
SNP_A-8306081	cg21414902	1.91581e-06	-0.158544	0.0329363	0.0108303
SNP_A-8306081	cg20533952	1.16032e-05	0.116225	0.026263	0.0108303
SNP_A-8374243	cg12615916	1.53846e-12	0.122247	0.0168907	0.0216998
SNP_A-8374243	cg26725201	8.943e-06	0.190045	0.0423896	0.0216998
SNP_A-8374243	cg11480019	9.23852e-07	0.0924241	0.0186208	0.0216998
SNP_A-8374243	cg06749524	1.81266e-07	-0.173565	0.032841	0.0216998
SNP_A-8374243	cg01878807	4.62744e-08	0.129223	0.0233153	0.0216998
SNP_A-8374243	cg18516195	2.14981e-06	0.0925664	0.0193265	0.0216998
SNP_A-8374243	cg20533952	1.52197e-05	0.0756766	0.0173395	0.0216998
SNP_A-2111050	cg12615916	4.38912e-09	0.066241	0.0111062	0.0595668
SNP_A-2111050	cg06749524	1.716e-07	-0.11274	0.0212895	0.0595668
SNP_A-1812652	cg00669623	5.33557e-06	0.0434167	0.00944604	0.0929603
SNP_A-1812652	cg20360395	1.48609e-06	0.118007	0.02425	0.0929603
SNP_A-2292930	cg12615916	2.53317e-07	0.0428045	0.0081996	0.101083
SNP_A-2292930	cg00833552	1.16915e-05	0.0396903	0.00897217	0.101083
SNP_A-2292930	cg04286297	2.54143e-06	-0.0458998	0.00965391	0.101083
SNP_A-2292930	cg21040096	8.62834e-06	-0.0706181	0.0157236	0.101083
SNP_A-8357796	cg12615916	2.00348e-07	0.104905	0.0199221	0.0189873
SNP_A-8357796	cg19657945	1.10762e-05	-0.14465	0.0326097	0.0189873
SNP_A-8357796	cg00833552	3.63358e-07	0.111631	0.0216768	0.0189873
SNP_A-8357796	cg04286297	7.51782e-08	-0.127149	0.0233212	0.0189873
SNP_A-2169303	cg12615916	1.94366e-10	0.127217	0.0196098	0.017179
SNP_A-2169303	cg19657945	5.15612e-06	-0.149392	0.0324505	0.017179
SNP_A-2169303	cg00833552	1.0418e-08	0.124766	0.0214652	0.017179
SNP_A-2169303	cg11480019	1.13814e-06	0.105513	0.0214413	0.017179
SNP_A-2169303	cg04286297	2.60226e-12	-0.16337	0.0228197	0.017179
SNP_A-2169303	cg21414902	1.56989e-05	-0.109413	0.0251098	0.017179
SNP_A-8702405	cg12615916	1.2358e-06	0.11177	0.0227908	0.0145191
SNP_A-8702405	cg00833552	1.1697e-07	0.132448	0.0246703	0.0145191
SNP_A-8702405	cg11480019	1.38777e-06	0.119797	0.0245466	0.0145191
SNP_A-8702405	cg04286297	9.43901e-11	-0.173564	0.0262828	0.0145191
SNP_A-2247032	cg11480019	3.6552e-07	0.119099	0.0231322	0.0163339
SNP_A-2247032	cg13490422	1.89829e-06	0.173196	0.0359658	0.0163339
SNP_A-2247032	cg04286297	6.09272e-06	-0.115622	0.0253142	0.0163339
SNP_A-2247032	cg21414902	2.90352e-06	-0.127919	0.0270645	0.0163339
SNP_A-1932972	cg27541892	5.54587e-06	0.149612	0.0326102	0.0198556
SNP_A-1932972	cg12615916	4.32424e-06	0.0868921	0.0187203	0.0198556
SNP_A-1932972	cg11480019	2.85636e-10	0.12734	0.0198204	0.0198556
SNP_A-1932972	cg06749524	1.70624e-07	-0.187787	0.0354538	0.0198556
SNP_A-1932972	cg13490422	1.4467e-05	0.137043	0.0313178	0.0198556
SNP_A-1932972	cg04286297	2.17576e-07	-0.114645	0.0218378	0.0198556
SNP_A-8677015	cg11480019	5.3237e-06	0.0794528	0.0172845	0.0262206
SNP_A-8677015	cg13490422	4.04318e-06	0.124706	0.0267839	0.0262206
SNP_A-8677015	cg04286297	1.91135e-05	-0.0813534	0.0188641	0.0262206
SNP_A-8677015	cg21414902	5.83228e-06	-0.0922398	0.020153	0.0262206
SNP_A-8455592	cg04286297	1.11706e-05	-0.119015	0.026842	0.0150376
SNP_A-1975486	cg27541892	5.82948e-07	0.105721	0.0209094	0.0436364
SNP_A-1975486	cg00669623	2.84266e-13	0.0945358	0.0126299	0.0436364
SNP_A-1975486	cg01219135	1.28138e-05	0.0966964	0.0219606	0.0436364
SNP_A-1975486	cg01878807	6.07664e-07	0.0821667	0.0162775	0.0436364
SNP_A-2161016	cg27541892	1.69003e-05	0.120795	0.0278287	0.0311927
SNP_A-2161016	cg04286297	2.61399e-06	-0.0887081	0.0186809	0.0311927
SNP_A-2161016	cg21414902	1.21041e-06	-0.0980291	0.0199715	0.0311927
SNP_A-2050655	cg26725201	3.93605e-06	0.192338	0.0412588	0.0270758
SNP_A-2050655	cg12761825	1.58384e-05	0.138237	0.0317393	0.0270758
SNP_A-2050655	cg11480019	1.06341e-09	0.111319	0.0179352	0.0270758
SNP_A-2050655	cg06749524	1.25844e-08	-0.184118	0.0318607	0.0270758
SNP_A-2050655	cg13490422	7.13852e-06	0.128003	0.0282386	0.0270758
SNP_A-2050655	cg01878807	3.63624e-06	0.10714	0.0228998	0.0270758
SNP_A-2050655	cg04286297	3.53507e-06	-0.092808	0.019811	0.0270758
SNP_A-2050655	cg20533952	1.01875e-05	0.0752318	0.0168893	0.0270758
SNP_A-1817165	cg27541892	1.23249e-06	0.0971719	0.0198118	0.0506329
SNP_A-1817165	cg08477332	1.26027e-05	-0.13492	0.0306156	0.0506329
SNP_A-1817165	cg12615916	2.0735e-06	0.0546326	0.0113885	0.0506329
SNP_A-1817165	cg26725201	3.63108e-09	0.164919	0.0274992	0.0506329
SNP_A-1817165	cg13065507	3.62428e-08	0.164159	0.0293802	0.0506329
SNP_A-1817165	cg12761825	8.67488e-08	0.115132	0.0212217	0.0506329
SNP_A-1817165	cg12584100	4.38936e-06	0.120426	0.025963	0.0506329
SNP_A-1817165	cg05728019	2.92764e-07	0.133527	0.0257172	0.0506329
SNP_A-1817165	cg11480019	1.76159e-07	0.0646009	0.0122107	0.0506329
SNP_A-1817165	cg06749524	3.46699e-08	-0.120503	0.0215356	0.0506329
SNP_A-1817165	cg05393297	1.18714e-05	-0.107483	0.0243158	0.0506329
SNP_A-1817165	cg01819759	1.1387e-05	-0.127192	0.0287139	0.0506329
SNP_A-1817165	cg19700328	8.2298e-06	0.113834	0.0252873	0.0506329
SNP_A-1817165	cg04286297	1.85762e-05	-0.0578997	0.0134054	0.0506329
SNP_A-1817165	cg03433313	1.67563e-06	-0.101478	0.0209602	0.0506329
SNP_A-1817165	cg21414902	4.15813e-08	-0.0789757	0.0141988	0.0506329
SNP_A-1817165	cg21863949	7.19321e-10	0.0834115	0.0132986	0.0506329
SNP_A-1817165	cg20533952	6.47202e-12	0.0780302	0.0111129	0.0506329
SNP_A-1892343	cg26725201	6.89233e-06	0.193743	0.0426692	0.0253165
SNP_A-1892343	cg11480019	5.70217e-08	0.102703	0.0186608	0.0253165
SNP_A-1892343	cg06749524	2.15753e-07	-0.173731	0.0330826	0.0253165
SNP_A-1892343	cg13490422	1.4341e-05	0.12788	0.0292108	0.0253165
SNP_A-1892343	cg05393297	1.39055e-05	-0.163307	0.037244	0.0253165
SNP_A-1892343	cg04286297	1.67314e-06	-0.0989738	0.0204416	0.0253165
SNP_A-1892343	cg21414902	9.32844e-07	-0.108464	0.021861	0.0253165
SNP_A-8562697	cg12615916	1.31358e-06	0.0367436	0.00751146	0.127486
SNP_A-8562697	cg26725201	1.06542e-05	0.0818114	0.0184075	0.127486
SNP_A-8562697	cg06749524	3.99068e-06	-0.0667788	0.0143339	0.127486
SNP_A-8562697	cg27550663	5.06349e-06	0.0468799	0.0101745	0.127486
SNP_A-8562697	cg01878807	2.62469e-06	0.0483951	0.0101933	0.127486
SNP_A-8427681	cg05393297	2.01033e-06	-0.0572099	0.0119097	0.303249
SNP_A-8427681	cg25025879	1.02951e-05	-0.048209	0.0108284	0.303249
SNP_A-8427681	cg16329197	1.32494e-05	-0.0579434	0.0131819	0.303249
SNP_A-1975489	cg12615916	8.40436e-06	0.0786096	0.0174804	0.0252708
SNP_A-1975489	cg26725201	1.17242e-05	0.188894	0.0427064	0.0252708
SNP_A-1975489	cg11480019	7.22414e-06	0.0852525	0.0188184	0.0252708
SNP_A-1975489	cg06749524	7.21406e-07	-0.166201	0.0331509	0.0252708
SNP_A-1975489	cg04286297	1.39619e-06	-0.0997013	0.0204342	0.0252708
SNP_A-1975489	cg21414902	2.66076e-09	-0.130916	0.021636	0.0252708
SNP_A-1975489	cg20533952	1.01041e-05	0.0777549	0.0174485	0.0252708
SNP_A-8535283	cg00669623	8.03439e-10	0.174754	0.027944	0.0113636
SNP_A-1975492	cg26725201	9.22434e-07	0.207578	0.0418183	0.0261733
SNP_A-1975492	cg13065507	1.43822e-05	0.195708	0.0447109	0.0261733
SNP_A-1975492	cg12761825	3.77472e-06	0.150261	0.032171	0.0261733
SNP_A-1975492	cg06749524	1.91677e-06	-0.157215	0.032661	0.0261733
SNP_A-1975492	cg01878807	2.37048e-06	0.110891	0.0232518	0.0261733
SNP_A-1975492	cg04286297	3.37221e-06	-0.0944989	0.0201288	0.0261733
SNP_A-1975492	cg21414902	2.49115e-09	-0.128987	0.0212775	0.0261733
SNP_A-1975492	cg20533952	3.91632e-07	0.0876273	0.0170645	0.0261733
SNP_A-1975492	cg07397612	4.13601e-06	-0.0855945	0.0184029	0.0261733
SNP_A-8605746	cg22816218	2.76278e-06	-0.112629	0.0237768	0.00998185
SNP_A-4222877	cg22816218	2.75951e-06	-0.112649	0.0237798	0.0101103
SNP_A-4252129	cg27541892	2.32557e-07	0.121229	0.0231488	0.034358
SNP_A-4252129	cg00669623	8.40637e-06	0.0649207	0.0144366	0.034358
SNP_A-4252129	cg05413277	2.54041e-06	-0.0788737	0.0165889	0.034358
SNP_A-4252129	cg22816218	1.18576e-06	-0.0568423	0.0115706	0.034358
SNP_A-4252129	cg01878807	1.11056e-05	0.0804605	0.0181414	0.034358
SNP_A-4252129	cg21863949	4.48044e-07	0.0805171	0.0157615	0.034358
SNP_A-4252129	cg20533952	6.87144e-07	0.0667657	0.0132914	0.034358
SNP_A-8345388	cg20253340	2.78469e-06	0.0868922	0.01835	0.0406137
SNP_A-8345388	cg00669623	3.68115e-08	0.078193	0.0140017	0.0406137
SNP_A-8345388	cg11480019	6.19125e-08	0.0767531	0.0139847	0.0406137
SNP_A-8345388	cg06749524	3.91574e-06	-0.116174	0.0249148	0.0406137
SNP_A-8345388	cg00817464	1.24206e-05	-0.0980964	0.0222432	0.0406137
SNP_A-8345388	cg01878807	3.95969e-10	0.111152	0.0174463	0.0406137
SNP_A-8345388	cg12425861	1.65711e-05	0.123592	0.0284438	0.0406137
SNP_A-8345388	cg19700328	5.50512e-06	0.133068	0.028994	0.0406137
SNP_A-8345388	cg03433313	1.01101e-05	-0.107502	0.0241246	0.0406137
SNP_A-2068983	cg27541892	5.28732e-06	0.0891788	0.0193941	0.0586643
SNP_A-2068983	cg00669623	2.05321e-08	0.0677409	0.0119034	0.0586643
SNP_A-2068983	cg01878807	1.70548e-06	0.0728918	0.0150671	0.0586643
SNP_A-8311291	cg27541892	1.09003e-05	0.100771	0.0226994	0.0433213
SNP_A-8311291	cg00669623	7.84626e-10	0.0865728	0.0138346	0.0433213
SNP_A-8311291	cg02540781	7.21229e-07	0.0988082	0.0197084	0.0433213
SNP_A-2135015	cg06749524	1.60932e-06	-0.204504	0.0421674	0.0153707
SNP_A-1952559	cg06749524	1.09735e-05	-0.0973519	0.0219366	0.0412088
SNP_A-1952559	cg04286297	2.79961e-10	-0.0852204	0.0132577	0.0412088
SNP_A-1952559	cg21414902	1.588e-06	-0.0699266	0.0144102	0.0412088
SNP_A-1952559	cg15131258	1.78419e-06	-0.0875576	0.0181337	0.0412088
SNP_A-8648818	cg00669623	1.27814e-09	0.0604564	0.00978937	0.0714286
SNP_A-8648818	cg12615916	5.63516e-07	0.0464234	0.0091693	0.0714286
SNP_A-8648818	cg26725201	1.37724e-05	0.0987656	0.0225135	0.0714286
SNP_A-8648818	cg06749524	1.19207e-06	-0.0858866	0.0174866	0.0714286
SNP_A-8648818	cg04286297	2.28967e-06	-0.051483	0.0107786	0.0714286
SNP_A-8648818	cg21863949	2.43367e-10	0.069095	0.010711	0.0714286
SNP_A-8648818	cg20533952	5.59929e-08	0.0501844	0.00911272	0.0714286
SNP_A-8648818	cg17099656	1.83686e-05	-0.0731177	0.0169188	0.0714286
SNP_A-2291333	cg12615916	5.34439e-08	0.0316525	0.00573861	0.258123
SNP_A-2291333	cg01878807	8.04909e-06	0.0353606	0.00784652	0.258123
SNP_A-2291333	cg04286297	1.44116e-05	-0.0297413	0.00679533	0.258123
SNP_A-8497669	cg12615916	6.04668e-06	0.0465135	0.0101799	0.0694946
SNP_A-8497669	cg00833552	3.90603e-06	0.0515612	0.0110566	0.0694946
SNP_A-8497669	cg04286297	1.57628e-05	-0.0520909	0.0119572	0.0694946
SNP_A-8618970	cg12615916	1.28686e-05	0.0279709	0.00635381	0.187161
SNP_A-8618970	cg04286297	1.57953e-05	-0.0324667	0.00745333	0.187161
SNP_A-8454667	cg12615916	4.47746e-06	0.0478327	0.0103219	0.067029
SNP_A-8454667	cg00833552	1.43878e-06	0.0545631	0.0111971	0.067029
SNP_A-8454667	cg04286297	6.13167e-06	-0.0552972	0.0121104	0.067029
SNP_A-4207260	cg12615916	2.47474e-07	0.081179	0.0155371	0.0283883
SNP_A-4207260	cg06749524	1.10691e-05	-0.132139	0.0297883	0.0283883
SNP_A-4207260	cg01878807	1.35217e-05	0.0931182	0.0212062	0.0283883
SNP_A-4207260	cg04286297	1.19753e-05	-0.081045	0.0183428	0.0283883
SNP_A-4207260	cg21414902	1.2815e-11	-0.13258	0.0191672	0.0283883
SNP_A-4207260	cg15131258	5.88064e-08	-0.134574	0.0244772	0.0283883
SNP_A-4207260	cg21863949	4.45376e-06	0.0857142	0.0184918	0.0283883
SNP_A-2153499	cg01219135	8.61707e-06	0.121426	0.0270345	0.0317604
SNP_A-2153499	cg00833552	2.07561e-06	0.0773033	0.0161151	0.0317604
SNP_A-2153499	cg06749524	3.06722e-08	-0.157471	0.0280299	0.0317604
SNP_A-2153499	cg04286297	4.00793e-10	-0.109078	0.0171261	0.0317604
SNP_A-2153499	cg21414902	8.92743e-06	-0.0836604	0.0186588	0.0317604
SNP_A-2153499	cg15131258	1.46052e-07	-0.124147	0.0233076	0.0317604
SNP_A-8355538	cg12615916	2.44088e-06	0.0622554	0.0130706	0.0349265
SNP_A-8355538	cg06749524	8.18351e-06	-0.112331	0.0249464	0.0349265
SNP_A-8355538	cg21414902	9.08515e-07	-0.0813561	0.0163797	0.0349265
SNP_A-8355538	cg15131258	3.33167e-06	-0.0970207	0.0206546	0.0349265
SNP_A-8452721	cg20253340	2.27488e-06	0.0634089	0.0132716	0.0703565
SNP_A-8452721	cg12615916	1.34464e-05	0.0416603	0.00948474	0.0703565
SNP_A-8452721	cg22816218	6.23391e-07	-0.041287	0.00818741	0.0703565
SNP_A-8452721	cg01219135	1.28084e-05	0.0759597	0.0172507	0.0703565
SNP_A-8452721	cg01878807	9.29641e-07	0.0634968	0.012796	0.0703565
SNP_A-8452721	cg15131258	2.64525e-06	-0.0708963	0.0149378	0.0703565
SNP_A-4238632	cg12615916	8.26709e-07	0.0618137	0.0123975	0.0405904
SNP_A-4238632	cg01219135	1.16998e-05	0.100213	0.0226545	0.0405904
SNP_A-4238632	cg06749524	1.59468e-07	-0.125011	0.0235442	0.0405904
SNP_A-4238632	cg04286297	1.2397e-07	-0.0776301	0.0144895	0.0405904
SNP_A-4238632	cg21414902	4.06833e-06	-0.0726418	0.0156062	0.0405904
SNP_A-4238632	cg15131258	1.22271e-07	-0.104606	0.0195149	0.0405904
SNP_A-8589755	cg18516195	1.49823e-05	0.0911526	0.0208685	0.0180505
SNP_A-4263939	cg12615916	1.14214e-07	0.0319046	0.00593768	0.22604
SNP_A-4263939	cg05084668	9.42984e-06	-0.0701213	0.0156816	0.22604
SNP_A-4263939	cg01878807	5.66144e-06	0.0371394	0.00810295	0.22604
SNP_A-4263939	cg04286297	4.97264e-06	-0.0323209	0.00700875	0.22604
SNP_A-8512066	cg12615916	2.8781e-07	0.0297724	0.00573046	0.252708
SNP_A-8512066	cg05084668	1.74248e-05	-0.065551	0.0151259	0.252708
SNP_A-8512066	cg12184012	1.06358e-05	-0.0498125	0.0112068	0.252708
SNP_A-8512066	cg01878807	6.77475e-06	0.035491	0.00780993	0.252708
SNP_A-2159082	cg12615916	7.66693e-07	0.0333283	0.00666406	0.185921
SNP_A-2159082	cg05084668	6.45808e-06	-0.079845	0.0175299	0.185921
SNP_A-2159082	cg04286297	1.74194e-05	-0.0340506	0.00785703	0.185921
SNP_A-1890666	cg12615916	4.89546e-08	0.0329537	0.00595694	0.209386
SNP_A-1890666	cg05084668	1.86203e-06	-0.0757229	0.0157115	0.209386
SNP_A-1890666	cg06749524	2.34811e-06	-0.0544989	0.0114226	0.209386
SNP_A-1890666	cg01878807	8.6932e-07	0.0403779	0.00811482	0.209386
SNP_A-1890666	cg04286297	2.24302e-06	-0.0336192	0.00703221	0.209386
SNP_A-8699388	cg05393297	1.18171e-05	0.0484687	0.0109625	0.422383
SNP_A-8386076	cg00833552	3.68849e-06	0.0780133	0.0166851	0.0270758
SNP_A-8386076	cg11480019	3.21259e-10	0.104156	0.0162605	0.0270758
SNP_A-8386076	cg06749524	2.34026e-08	-0.164228	0.0289786	0.0270758
SNP_A-8386076	cg05393297	3.00175e-06	-0.154156	0.0326643	0.0270758
SNP_A-8386076	cg01878807	4.74891e-06	0.0961961	0.0208152	0.0270758
SNP_A-8386076	cg04286297	7.65639e-07	-0.0897827	0.0179513	0.0270758
SNP_A-8386076	cg21414902	3.72408e-08	-0.106712	0.0191157	0.0270758
SNP_A-8386076	cg21863949	5.58771e-06	0.083429	0.018191	0.0270758
SNP_A-8386076	cg20533952	1.77506e-05	0.0664985	0.0153594	0.0270758
SNP_A-1975498	cg00669623	1.24668e-08	0.11758	0.0203407	0.017148
SNP_A-1975498	cg12615916	9.14532e-06	0.0853939	0.0190682	0.017148
SNP_A-1975498	cg20533952	1.71149e-05	0.0826261	0.019048	0.017148
SNP_A-1975498	cg12016809	8.63906e-06	0.200879	0.0447299	0.017148
SNP_A-8501398	cg00669623	1.42672e-07	0.0853586	0.016012	0.0270758
SNP_A-8501398	cg16512390	3.25124e-06	0.125537	0.026696	0.0270758
SNP_A-8501398	cg01878807	3.02747e-06	0.0953852	0.020219	0.0270758
SNP_A-8501398	cg12425861	1.86445e-05	0.140158	0.032457	0.0270758
SNP_A-8501398	cg14897238	2.99117e-07	0.102637	0.0197837	0.0270758
SNP_A-8501398	cg21863949	2.91783e-14	0.133517	0.0170979	0.0270758
SNP_A-8501398	cg20533952	4.36671e-10	0.0931382	0.0146559	0.0270758
SNP_A-8413969	cg16512390	1.55512e-06	0.114556	0.0235863	0.04
SNP_A-8413969	cg26725201	1.66727e-05	0.14038	0.0323178	0.04
SNP_A-8413969	cg05393297	2.97464e-07	-0.145177	0.0279777	0.04
SNP_A-8413969	cg16329197	7.77419e-06	-0.140125	0.0310411	0.04
SNP_A-8413969	cg18397450	5.0301e-06	0.149529	0.0324427	0.04
SNP_A-8413969	cg21863949	2.30025e-12	0.109414	0.0152438	0.04
SNP_A-8413969	cg20533952	2.23645e-10	0.0837166	0.01295	0.04
SNP_A-8433723	cg00669623	8.56006e-12	0.101282	0.0145126	0.0316456
SNP_A-8433723	cg16512390	2.01823e-07	0.128956	0.0244961	0.0316456
SNP_A-8433723	cg05413277	3.35122e-06	-0.0802764	0.0170945	0.0316456
SNP_A-8433723	cg26725201	1.11999e-05	0.149231	0.0336613	0.0316456
SNP_A-8433723	cg11480019	1.45548e-05	0.0649694	0.0148519	0.0316456
SNP_A-8433723	cg01878807	1.46375e-08	0.106235	0.0184699	0.0316456
SNP_A-8433723	cg12425861	6.29217e-06	0.136226	0.029871	0.0316456
SNP_A-8433723	cg21414902	1.30321e-06	-0.0843676	0.0172414	0.0316456
SNP_A-8433723	cg14897238	4.28992e-06	0.0850965	0.0183267	0.0316456
SNP_A-8433723	cg21863949	1.97801e-13	0.119236	0.0158192	0.0316456
SNP_A-8433723	cg20533952	6.49423e-12	0.0941745	0.0134132	0.0316456
SNP_A-2009361	cg05413277	9.05174e-06	-0.0305688	0.00682243	0.303085
SNP_A-2009361	cg13888593	4.15332e-06	-0.043332	0.00931824	0.303085
SNP_A-2009361	cg11480019	1.14204e-05	0.0261959	0.0059147	0.303085
SNP_A-2263529	cg21863949	1.21642e-05	0.0323702	0.00733213	0.26673
SNP_A-8357149	cg05413277	6.09241e-06	-0.0308578	0.00675596	0.309222
SNP_A-8357149	cg13888593	3.01265e-06	-0.0435466	0.00922864	0.309222
SNP_A-1793002	cg20253340	1.64891e-05	-0.032515	0.00748116	0.442238
SNP_A-8377080	cg26725201	2.66972e-07	0.0731879	0.0140473	0.25
SNP_A-8377080	cg13065507	8.82355e-06	0.0674683	0.0150388	0.25
SNP_A-8377080	cg12761825	3.88732e-06	0.0505186	0.0108307	0.25
SNP_A-8377080	cg05728019	1.5459e-05	0.0572513	0.0131284	0.25
SNP_A-8377080	cg06749524	3.26109e-06	-0.0517447	0.0110052	0.25
SNP_A-8377080	cg19700328	1.79963e-05	0.0555395	0.0128375	0.25
SNP_A-8369654	cg26725201	2.74141e-07	0.0734225	0.0141063	0.249097
SNP_A-8369654	cg13065507	8.01559e-06	0.068057	0.0150988	0.249097
SNP_A-8369654	cg12761825	3.53649e-06	0.0509396	0.0108739	0.249097
SNP_A-8369654	cg05728019	1.33181e-05	0.0579175	0.0131795	0.249097
SNP_A-8369654	cg06749524	1.66008e-06	-0.0534612	0.0110379	0.249097
SNP_A-4271928	cg02527881	4.83395e-06	0.106793	0.0231273	0.0381818
SNP_A-2043769	cg27541892	4.87347e-08	0.0617558	0.0111617	0.217509
SNP_A-4194572	cg01392841	5.54081e-06	0.181835	0.0396317	0.0155393
SNP_A-8618973	cg27541892	2.81e-06	0.156834	0.0331337	0.017148
SNP_A-8618973	cg02540781	4.12242e-06	0.134547	0.0289234	0.017148
SNP_A-8618973	cg11480019	4.13492e-07	0.104653	0.0204226	0.017148
SNP_A-8618973	cg01878807	5.88787e-07	0.130002	0.0257218	0.017148
SNP_A-8618973	cg21863949	5.45696e-07	0.113906	0.0224697	0.017148
SNP_A-8618973	cg20533952	1.37541e-07	0.100825	0.0188886	0.017148
SNP_A-2009363	cg13283845	1.01419e-05	-0.124192	0.0278744	0.0172727
SNP_A-2009363	cg11480019	1.9138e-06	0.103318	0.0214626	0.0172727
SNP_A-2009363	cg01451277	1.82181e-07	-0.103459	0.0195794	0.0172727
SNP_A-2061898	cg20253340	9.76873e-06	0.032675	0.00732009	0.462094
SNP_A-2061898	cg27541892	5.20253e-06	0.0417426	0.00907103	0.462094
SNP_A-1813072	cg13283845	7.03441e-06	-0.12105	0.0266859	0.0198113
SNP_A-1813072	cg01451277	1.76879e-07	-0.0992115	0.0187555	0.0198113
SNP_A-1975504	cg27541892	4.03214e-08	0.0907475	0.0162987	0.0705244
SNP_A-1975504	cg00669623	2.46013e-08	0.057104	0.0100924	0.0705244
SNP_A-1975504	cg26725201	1.16137e-05	0.102146	0.0230827	0.0705244
SNP_A-1975504	cg06749524	2.59941e-06	-0.0852983	0.0179584	0.0705244
SNP_A-1975504	cg05393297	2.06992e-06	-0.0962537	0.0200632	0.0705244
SNP_A-1975504	cg01878807	1.85187e-07	0.0671796	0.0127212	0.0705244
SNP_A-1975504	cg19700328	1.938e-05	0.0903226	0.0209592	0.0705244
SNP_A-1975504	cg06958829	1.54025e-05	-0.0697797	0.0159983	0.0705244
SNP_A-8698892	cg01451277	3.93678e-06	-0.084712	0.0181719	0.0225632
SNP_A-8698892	cg21040096	1.02541e-05	-0.156608	0.0351693	0.0225632
SNP_A-2091886	cg19700328	1.72263e-06	-0.0637692	0.0131871	0.278584
SNP_A-8548580	cg00833552	3.39179e-06	0.0998824	0.0212811	0.0198915
SNP_A-8548580	cg11480019	1.43167e-05	0.0925368	0.0211357	0.0198915
SNP_A-8548580	cg01451277	1.22602e-05	-0.085417	0.0193554	0.0198915
SNP_A-8548580	cg04286297	3.36459e-08	-0.127559	0.0227742	0.0198915
SNP_A-4195314	cg27541892	2.15721e-07	0.050206	0.00956037	0.26444
SNP_A-4195314	cg05084668	9.77024e-07	-0.0714483	0.0144278	0.26444
SNP_A-4195314	cg11480019	3.89876e-07	0.0303975	0.00591859	0.26444
SNP_A-4195314	cg06749524	1.00434e-08	-0.0605241	0.0104012	0.26444
SNP_A-4195314	cg01878807	2.83509e-07	0.038705	0.00744556	0.26444
SNP_A-2261127	cg01474677	2.13279e-06	-0.0714287	0.0149081	0.0515371
SNP_A-2261127	cg00833552	1.58695e-05	0.0537568	0.0123439	0.0515371
SNP_A-2261127	cg01451277	8.73145e-08	-0.0602104	0.0111008	0.0515371
SNP_A-2261127	cg04286297	1.40247e-07	-0.0704526	0.0132078	0.0515371
SNP_A-2261127	cg08923669	1.36383e-08	0.133106	0.0230907	0.0515371
SNP_A-2261127	cg21414902	1.36742e-06	-0.0693233	0.0141956	0.0515371
SNP_A-8632885	cg12615916	1.44652e-05	0.0581091	0.0132794	0.0418182
SNP_A-8632885	cg02527881	1.77102e-05	0.094359	0.0217919	0.0418182
SNP_A-8632885	cg11480019	1.06909e-06	0.0702326	0.014235	0.0418182
SNP_A-8632885	cg08923669	6.93237e-10	0.168655	0.026863	0.0418182
SNP_A-8632885	cg20533952	4.0335e-06	0.0615667	0.0132216	0.0418182
SNP_A-8330134	cg27541892	1.31944e-05	0.0744184	0.0169263	0.0669078
SNP_A-8330134	cg06749524	3.63109e-07	-0.0947541	0.0183991	0.0669078
SNP_A-8330134	cg01878807	1.20154e-07	0.0700937	0.0130683	0.0669078
SNP_A-8612843	cg27541892	6.34801e-07	0.0609714	0.0120996	0.12865
SNP_A-8612843	cg00669623	5.07016e-06	0.0346745	0.00752597	0.12865
SNP_A-8612843	cg08477332	1.39703e-05	-0.082076	0.0187228	0.12865
SNP_A-8612843	cg26725201	9.1084e-07	0.0843189	0.016978	0.12865
SNP_A-8612843	cg13065507	1.23444e-05	0.0800606	0.018148	0.12865
SNP_A-8612843	cg11480019	5.13853e-08	0.0411459	0.00744992	0.12865
SNP_A-8612843	cg06749524	2.7478e-07	-0.0687801	0.0132155	0.12865
SNP_A-8612843	cg05393297	5.3123e-06	-0.0682542	0.0148468	0.12865
SNP_A-8612843	cg01878807	2.68755e-10	0.0597822	0.00929067	0.12865
SNP_A-8612843	cg21523688	5.0671e-07	-0.0546794	0.010755	0.12865
SNP_A-8612843	cg01451277	2.13778e-07	-0.0359389	0.00684132	0.12865
SNP_A-8612843	cg08923669	1.90129e-06	0.0690111	0.0143318	0.12865
SNP_A-8612843	cg21863949	1.82398e-05	0.0357841	0.00827705	0.12865
SNP_A-8612843	cg20533952	3.65599e-06	0.0325334	0.00695529	0.12865
SNP_A-1805221	cg27541892	1.61742e-06	0.0620923	0.0128057	0.117967
SNP_A-1805221	cg00669623	2.30258e-07	0.0414361	0.00790939	0.117967
SNP_A-1805221	cg26725201	4.09911e-07	0.0918305	0.0179144	0.117967
SNP_A-1805221	cg13065507	7.9128e-06	0.0864214	0.0191609	0.117967
SNP_A-1805221	cg12761825	1.98975e-05	0.0595637	0.013841	0.117967
SNP_A-1805221	cg11480019	3.34695e-10	0.0499242	0.00780221	0.117967
SNP_A-1805221	cg06749524	2.65567e-07	-0.0727636	0.0139631	0.117967
SNP_A-1805221	cg05393297	6.72544e-06	-0.0713441	0.015694	0.117967
SNP_A-1805221	cg01878807	1.71861e-12	0.0702553	0.00972917	0.117967
SNP_A-1805221	cg21523688	1.90113e-06	-0.0548475	0.0113904	0.117967
SNP_A-1805221	cg01451277	1.6326e-08	-0.0412499	0.00719616	0.117967
SNP_A-1805221	cg08923669	1.2076e-07	0.0808188	0.0150706	0.117967
SNP_A-1805221	cg21863949	1.1808e-06	0.0427688	0.00870432	0.117967
SNP_A-1805221	cg20533952	5.42099e-07	0.0371412	0.00732476	0.117967
SNP_A-8677392	cg27541892	3.88372e-06	0.0817405	0.0175236	0.0676417
SNP_A-8677392	cg00669623	9.69755e-06	0.0485721	0.0108775	0.0676417
SNP_A-8677392	cg26725201	6.9028e-06	0.11168	0.0245978	0.0676417
SNP_A-8677392	cg06749524	3.69955e-07	-0.0982387	0.0190893	0.0676417
SNP_A-8677392	cg05393297	1.34915e-05	-0.0942837	0.0214691	0.0676417
SNP_A-8677392	cg01878807	9.57875e-08	0.0732735	0.0135528	0.0676417
SNP_A-2090183	cg27541892	1.90166e-06	0.0620937	0.0128954	0.113718
SNP_A-2090183	cg00669623	1.39335e-07	0.042446	0.0079555	0.113718
SNP_A-2090183	cg26725201	1.19099e-06	0.0887474	0.0180684	0.113718
SNP_A-2090183	cg11480019	1.89289e-09	0.0481317	0.00787871	0.113718
SNP_A-2090183	cg06749524	6.59919e-09	-0.0823021	0.0139659	0.113718
SNP_A-2090183	cg05393297	2.11147e-06	-0.0755803	0.0157676	0.113718
SNP_A-2090183	cg01878807	8.0162e-11	0.0653802	0.00986157	0.113718
SNP_A-2090183	cg21523688	6.80214e-07	-0.0575207	0.0114463	0.113718
SNP_A-2090183	cg01451277	9.20281e-07	-0.0362189	0.0072959	0.113718
SNP_A-2090183	cg08923669	2.49826e-06	0.0725729	0.0152524	0.113718
SNP_A-2090183	cg21863949	3.5124e-07	0.0450893	0.00874422	0.113718
SNP_A-2090183	cg20533952	1.96412e-07	0.0387886	0.00736086	0.113718
SNP_A-8557652	cg27541892	1.27153e-05	0.070262	0.0159508	0.0709091
SNP_A-8557652	cg26725201	1.60612e-06	0.1081	0.0222876	0.0709091
SNP_A-8557652	cg22816218	9.11341e-06	-0.035589	0.00794552	0.0709091
SNP_A-8557652	cg06749524	5.88662e-07	-0.087713	0.0173544	0.0709091
SNP_A-8557652	cg20360395	4.19085e-06	0.118002	0.025386	0.0709091
SNP_A-8557652	cg01878807	2.0316e-07	0.0648793	0.0123273	0.0709091
SNP_A-1875282	cg12615916	8.17857e-06	0.0576905	0.0128115	0.0451264
SNP_A-1875282	cg02527881	1.98953e-05	0.0905837	0.0210491	0.0451264
SNP_A-1875282	cg11480019	7.2659e-10	0.0851021	0.0135718	0.0451264
SNP_A-1875282	cg08923669	1.04037e-10	0.170338	0.0258552	0.0451264
SNP_A-1875282	cg20533952	1.11418e-05	0.0567211	0.0127909	0.0451264
SNP_A-8518883	cg01878807	6.34189e-06	0.0327576	0.00718565	0.337273
SNP_A-8551583	cg00669623	1.41429e-07	0.0752774	0.0141165	0.0381125
SNP_A-8551583	cg01878807	1.86256e-05	0.0772238	0.017882	0.0381125
SNP_A-8551583	cg08923669	2.8006e-06	0.128147	0.027069	0.0381125
SNP_A-8551583	cg01392841	1.33593e-08	0.134199	0.0232655	0.0381125
SNP_A-2157345	cg13283845	1.77309e-06	-0.153059	0.0316909	0.0127273
SNP_A-2157345	cg19657945	3.00318e-06	-0.174492	0.036974	0.0127273
SNP_A-2157345	cg11480019	1.12046e-15	0.194591	0.0235709	0.0127273
SNP_A-2157345	cg01451277	2.1452e-09	-0.134867	0.0221538	0.0127273
SNP_A-8596904	cg00669623	1.50767e-06	0.0820522	0.0168717	0.0297834
SNP_A-8596904	cg13283845	3.29446e-07	-0.112397	0.0217442	0.0297834
SNP_A-8596904	cg19657945	1.13401e-06	-0.125017	0.0254007	0.0297834
SNP_A-8596904	cg11480019	1.71553e-08	0.0956033	0.0167042	0.0297834
SNP_A-8596904	cg01451277	4.99251e-06	-0.0712528	0.015454	0.0297834
SNP_A-8596904	cg08923669	5.24452e-08	0.176588	0.0319952	0.0297834
SNP_A-8596904	cg01392841	9.25024e-08	0.150408	0.0277859	0.0297834
SNP_A-4209876	cg11480019	9.10037e-10	0.13511	0.021677	0.0162749
SNP_A-4209876	cg01451277	5.8326e-13	-0.144651	0.019599	0.0162749
SNP_A-8393242	cg00817464	3.73218e-06	-0.116349	0.0248976	0.0329068
SNP_A-2116489	cg11480019	8.99077e-10	0.135151	0.0216765	0.0162749
SNP_A-2116489	cg01451277	6.24686e-13	-0.144472	0.0196014	0.0162749
SNP_A-8280242	cg12615916	5.30974e-06	0.131691	0.0286451	0.00723327
SNP_A-8280242	cg04286297	4.23474e-06	-0.156001	0.0335769	0.00723327
SNP_A-8501970	cg08923669	1.16474e-05	0.25015	0.0565366	0.00994575
SNP_A-1788649	cg00817464	1.95936e-05	-0.125134	0.0290539	0.0241313
SNP_A-4263940	cg05393297	2.27392e-06	-0.0534345	0.0111837	0.451493
SNP_A-4263940	cg25025879	3.35758e-06	-0.0476438	0.0101464	0.451493
SNP_A-4263940	cg16329197	1.96112e-07	-0.0647415	0.0122852	0.451493
SNP_A-8618976	cg19700328	8.42086e-06	-0.0632229	0.0140602	0.269856
SNP_A-2163375	cg00669623	1.14944e-05	0.0454109	0.0102565	0.084991
SNP_A-2163375	cg05393297	2.26425e-07	-0.105334	0.0200939	0.084991
SNP_A-2163375	cg25025879	6.93616e-06	-0.0831888	0.0183268	0.084991
SNP_A-2163375	cg16329197	5.25159e-07	-0.11271	0.0222003	0.084991
SNP_A-2109168	cg27541892	5.70381e-06	0.0427067	0.00932091	0.405235
SNP_A-8673561	cg27541892	4.72127e-06	0.0432078	0.00934689	0.386282
SNP_A-2009365	cg00669623	7.85874e-07	0.0329147	0.00658793	0.207052
SNP_A-2009365	cg26725201	3.6573e-08	0.0828163	0.0148264	0.207052
SNP_A-2009365	cg13065507	6.5708e-06	0.0724534	0.0159203	0.207052
SNP_A-2009365	cg12761825	1.88144e-05	0.0496481	0.0115027	0.207052
SNP_A-2009365	cg00510787	1.17224e-05	-0.0317179	0.00717092	0.207052
SNP_A-2009365	cg11480019	3.1682e-06	0.0310251	0.00658991	0.207052
SNP_A-2009365	cg06749524	2.99065e-06	-0.0550111	0.0116544	0.207052
SNP_A-2009365	cg01878807	1.20702e-06	0.0406505	0.00828078	0.207052
SNP_A-2009365	cg21414902	9.46068e-06	-0.0344118	0.00769693	0.207052
SNP_A-8406615	cg00669623	1.90159e-08	0.0899747	0.0157719	0.0285978
SNP_A-8406615	cg01219135	1.26454e-05	0.118474	0.0268884	0.0285978
SNP_A-8406615	cg11480019	2.54193e-06	0.075472	0.0158738	0.0285978
SNP_A-8406615	cg06749524	6.84485e-06	-0.127744	0.0281245	0.0285978
SNP_A-8406615	cg01878807	1.04408e-05	0.0891101	0.0200295	0.0285978
SNP_A-8406615	cg01392841	2.66593e-08	0.147394	0.0261173	0.0285978
SNP_A-8623047	cg11480019	1.49824e-05	-0.0242933	0.00556172	0.480108
SNP_A-8623047	cg01878807	7.33104e-06	-0.0316526	0.00699186	0.480108
SNP_A-8432535	cg01878807	2.80437e-07	0.0443903	0.00853575	0.219314
SNP_A-8396577	cg26725201	1.07373e-05	0.0631704	0.0142189	0.249546
SNP_A-8396577	cg01878807	1.34451e-05	0.0346823	0.00789603	0.249546
SNP_A-2129628	cg00669623	2.27024e-10	0.13424	0.0207732	0.0198556
SNP_A-2129628	cg11480019	9.64278e-06	0.0943372	0.0211205	0.0198556
SNP_A-2129628	cg06749524	1.36127e-06	-0.181839	0.037229	0.0198556
SNP_A-2129628	cg01878807	4.64932e-06	0.122824	0.0265507	0.0198556
SNP_A-2129628	cg18516195	3.02783e-06	0.103054	0.0218447	0.0198556
SNP_A-2129628	cg26916871	5.5588e-06	-0.0959057	0.0209063	0.0198556
SNP_A-2129628	cg15131258	2.72515e-07	-0.160273	0.0307856	0.0198556
SNP_A-8381438	cg27541892	5.70825e-08	-0.0512491	0.00931212	0.461924
SNP_A-8381438	cg26725201	2.23209e-06	-0.0628438	0.0131424	0.461924
SNP_A-8381438	cg13065507	1.63045e-05	-0.0610262	0.0140329	0.461924
SNP_A-8381438	cg12761825	1.50364e-06	-0.0490218	0.0100788	0.461924
SNP_A-8381438	cg05393297	6.23628e-06	0.0523671	0.011478	0.461924
SNP_A-1888445	cg22244940	1.1024e-05	-0.110731	0.0249571	0.0393053
SNP_A-8316047	cg09753657	1.90923e-05	-0.0707861	0.0164128	0.0507246
SNP_A-8316047	cg22816218	1.45903e-05	-0.0427	0.00976235	0.0507246
SNP_A-8316047	cg00833552	1.65826e-06	0.0589998	0.0121809	0.0507246
SNP_A-8316047	cg11480019	1.66671e-06	0.0584385	0.0120676	0.0507246
SNP_A-8316047	cg04286297	2.2614e-07	-0.0686513	0.0130955	0.0507246
SNP_A-8368498	cg00669623	1.42437e-06	0.0828134	0.0169873	0.0253623
SNP_A-8500468	cg05393297	4.25447e-07	-0.0621201	0.0121359	0.310909
SNP_A-8500468	cg25025879	1.73382e-05	-0.0480038	0.011074	0.310909
SNP_A-8500468	cg16329197	3.26305e-06	-0.0631722	0.013436	0.310909
SNP_A-8301387	cg27541892	1.0804e-06	0.0443384	0.00899056	0.466606
SNP_A-8301387	cg14329783	3.70838e-06	0.0442168	0.00945921	0.466606
SNP_A-8301387	cg05393297	1.06223e-08	-0.0633317	0.0109023	0.466606
SNP_A-8301387	cg25025879	4.61544e-06	-0.0462299	0.00999009	0.466606
SNP_A-8301387	cg16329197	1.56267e-07	-0.0642108	0.0120845	0.466606
SNP_A-8465076	cg27541892	1.02401e-06	0.0441621	0.00893501	0.464674
SNP_A-8465076	cg05393297	3.28138e-08	-0.0608631	0.0108575	0.464674
SNP_A-8465076	cg25025879	6.92498e-06	-0.0451062	0.00993629	0.464674
SNP_A-8465076	cg16329197	3.59652e-07	-0.0619686	0.0120285	0.464674
SNP_A-8465076	cg21523688	1.17407e-05	-0.0352893	0.00797899	0.464674
SNP_A-4263942	cg00669623	8.83372e-06	0.0269329	0.00600374	0.408348
SNP_A-4263942	cg11480019	1.97459e-05	0.025828	0.00599931	0.408348
SNP_A-8455211	cg12615916	9.97355e-10	0.095322	0.0153313	0.0261733
SNP_A-8455211	cg11480019	3.33839e-09	0.0994605	0.0165443	0.0261733
SNP_A-8455211	cg21414902	1.53295e-06	-0.0947461	0.0194956	0.0261733
SNP_A-2271602	cg11480019	2.42069e-06	0.0283992	0.00596027	0.391697
SNP_A-8553499	cg27541892	1.363e-05	0.20053	0.0456861	0.00902527
SNP_A-8553499	cg00669623	2.22821e-13	0.206302	0.0274329	0.00902527
SNP_A-8553499	cg05084668	1.6507e-05	-0.298948	0.0687868	0.00902527
SNP_A-4228984	cg20253340	1.08269e-05	0.0561363	0.0126408	0.069873
SNP_A-4228984	cg27541892	1.09834e-06	0.0769769	0.0156194	0.069873
SNP_A-4228984	cg00669623	5.0885e-07	0.0491403	0.00966713	0.069873
SNP_A-4228984	cg09753657	5.88467e-06	-0.0600263	0.0131204	0.069873
SNP_A-4228984	cg12615916	6.6191e-08	0.04888	0.00892638	0.069873
SNP_A-4228984	cg05084668	6.11147e-07	-0.118524	0.0234853	0.069873
SNP_A-4228984	cg26725201	8.30056e-07	0.109137	0.0218923	0.069873
SNP_A-4228984	cg11480019	1.34394e-11	0.0654259	0.00946876	0.069873
SNP_A-4228984	cg06749524	2.20072e-09	-0.102805	0.0168994	0.069873
SNP_A-4228984	cg27550663	4.47076e-07	0.0618336	0.0121031	0.069873
SNP_A-4228984	cg05393297	2.48798e-06	-0.0910021	0.0191221	0.069873
SNP_A-4228984	cg01878807	9.16003e-11	0.079031	0.011959	0.069873
SNP_A-4228984	cg12425861	2.18489e-06	0.0932333	0.0194795	0.069873
SNP_A-4228984	cg19700328	4.72009e-06	0.0920894	0.0199209	0.069873
SNP_A-4228984	cg21523688	3.16302e-06	-0.0655148	0.0139147	0.069873
SNP_A-4228984	cg04286297	7.01782e-06	-0.0478749	0.010553	0.069873
SNP_A-4228984	cg15131258	4.85382e-06	-0.0655777	0.0142044	0.069873
SNP_A-8336274	cg01878807	1.72713e-06	0.0388762	0.00804025	0.241252
SNP_A-8618983	cg12908607	7.09213e-06	0.0378072	0.008338	0.181408
SNP_A-8618983	cg09753657	2.19164e-07	-0.0479852	0.00914281	0.181408
SNP_A-8618983	cg05413277	2.28062e-06	-0.0373676	0.00782197	0.181408
SNP_A-8618983	cg11480019	2.1561e-06	0.0324592	0.00677786	0.181408
SNP_A-8618983	cg06749524	8.02336e-07	-0.0597416	0.0119674	0.181408
SNP_A-8618983	cg01878807	7.30586e-08	0.0462842	0.00848091	0.181408
SNP_A-8618983	cg19700328	3.28881e-06	0.0655788	0.0139528	0.181408
SNP_A-8618983	cg21863949	1.85012e-06	0.0359237	0.00745164	0.181408
SNP_A-8618983	cg20533952	2.5515e-06	0.0298659	0.00628267	0.181408
SNP_A-1938165	cg20253340	8.38647e-07	0.0705792	0.0141637	0.051444
SNP_A-1938165	cg27541892	3.87228e-07	0.0901446	0.0175471	0.051444
SNP_A-1938165	cg00669623	2.57791e-13	0.0795269	0.0106047	0.051444
SNP_A-1938165	cg05413277	4.42643e-07	-0.0640144	0.0125251	0.051444
SNP_A-1938165	cg13888593	6.4739e-07	-0.0863113	0.0171416	0.051444
SNP_A-1938165	cg00833552	1.14629e-05	0.0487913	0.0110185	0.051444
SNP_A-1938165	cg05393297	9.97649e-06	-0.096197	0.0215733	0.051444
SNP_A-1938165	cg01878807	1.13835e-05	0.0608625	0.0137397	0.051444
SNP_A-1938165	cg03433313	2.60525e-06	-0.0884136	0.0186161	0.051444
SNP_A-1938165	cg23758822	5.39118e-07	0.10725	0.0211465	0.051444
SNP_A-1938165	cg21414902	1.89147e-06	-0.0610985	0.0126857	0.051444
SNP_A-1938165	cg01392841	4.36649e-07	0.0920508	0.0180013	0.051444
SNP_A-2137409	cg27541892	2.58301e-07	0.135332	0.025943	0.0288809
SNP_A-2137409	cg00669623	1.67879e-09	0.0976821	0.0159363	0.0288809
SNP_A-2137409	cg05413277	1.53776e-05	-0.0813349	0.0186459	0.0288809
SNP_A-2137409	cg19657945	1.82101e-06	-0.117233	0.024301	0.0288809
SNP_A-2137409	cg06749524	1.92776e-05	-0.123246	0.0285909	0.0288809
SNP_A-2137409	cg05393297	1.94464e-08	-0.179983	0.0315719	0.0288809
SNP_A-8715508	cg20253340	9.23905e-06	0.0633959	0.0141632	0.053407
SNP_A-8715508	cg27541892	3.9737e-07	0.0896808	0.0174742	0.053407
SNP_A-8715508	cg00669623	1.71832e-11	0.07311	0.0106393	0.053407
SNP_A-8715508	cg05413277	7.57505e-07	-0.0624663	0.0124842	0.053407
SNP_A-8715508	cg13888593	3.07318e-06	-0.0806921	0.017116	0.053407
SNP_A-8715508	cg23758822	4.39827e-06	0.0980221	0.0211348	0.053407
SNP_A-8715508	cg21414902	6.83899e-06	-0.0575082	0.0126607	0.053407
SNP_A-8715508	cg01392841	2.0219e-06	0.086317	0.0179736	0.053407
SNP_A-1872708	cg27541892	1.119e-07	0.151441	0.0281639	0.0252708
SNP_A-1872708	cg00669623	1.44162e-11	0.118526	0.0171806	0.0252708
SNP_A-1872708	cg13283845	5.11376e-06	-0.104574	0.0227065	0.0252708
SNP_A-1872708	cg19657945	1.11432e-07	-0.141393	0.0262913	0.0252708
SNP_A-1872708	cg15642854	1.57847e-05	0.1436	0.032965	0.0252708
SNP_A-1872708	cg06749524	9.31943e-06	-0.138901	0.0310451	0.0252708
SNP_A-1872708	cg05393297	3.11618e-07	-0.17867	0.0344927	0.0252708
SNP_A-1872708	cg23758822	1.0094e-05	0.152362	0.0341889	0.0252708
SNP_A-8376618	cg11480019	3.40786e-07	0.204516	0.0396165	0.00541516
SNP_A-1863220	cg20253340	3.164e-06	0.0711055	0.0151023	0.0523466
SNP_A-1863220	cg27541892	1.24512e-08	0.107257	0.0185543	0.0523466
SNP_A-1863220	cg00669623	7.35663e-06	0.0526327	0.0116282	0.0523466
SNP_A-1863220	cg09753657	3.54163e-07	-0.0805804	0.015632	0.0523466
SNP_A-1863220	cg05413277	5.89818e-07	-0.0673721	0.0133309	0.0523466
SNP_A-1863220	cg13888593	8.62155e-06	-0.0822718	0.0183177	0.0523466
SNP_A-1863220	cg26725201	2.49658e-07	0.136617	0.0261561	0.0523466
SNP_A-1863220	cg13065507	8.55173e-06	0.125828	0.0280041	0.0523466
SNP_A-1863220	cg12761825	1.3307e-05	0.0888261	0.0202122	0.0523466
SNP_A-1863220	cg22816218	3.33832e-06	-0.0438627	0.00933873	0.0523466
SNP_A-1863220	cg01219135	1.89017e-05	0.0847164	0.0196323	0.0523466
SNP_A-1863220	cg21918548	3.94683e-06	-0.094164	0.0202019	0.0523466
SNP_A-1863220	cg00833552	1.54797e-06	0.0567436	0.0116808	0.0523466
SNP_A-1863220	cg11480019	1.50414e-06	0.0562813	0.0115715	0.0523466
SNP_A-1863220	cg06749524	1.63927e-08	-0.116378	0.020305	0.0523466
SNP_A-1863220	cg00817464	1.19378e-05	-0.0808738	0.0183012	0.0523466
SNP_A-1863220	cg05393297	6.71369e-08	-0.124518	0.0227503	0.0523466
SNP_A-1863220	cg25025879	1.10201e-05	-0.0923347	0.0208105	0.0523466
SNP_A-1863220	cg16329197	1.85541e-06	-0.121686	0.0252443	0.0523466
SNP_A-1863220	cg01878807	2.67713e-08	0.0816089	0.0144626	0.0523466
SNP_A-1863220	cg19700328	8.87535e-07	0.118233	0.0237815	0.0523466
SNP_A-1863220	cg04286297	5.11159e-07	-0.0639221	0.0125773	0.0523466
SNP_A-4288130	cg20253340	1.71577e-05	0.068923	0.0158911	0.0497288
SNP_A-4288130	cg27541892	5.2011e-08	0.107739	0.0195152	0.0497288
SNP_A-4288130	cg00669623	1.31136e-06	0.0595024	0.0121632	0.0497288
SNP_A-4288130	cg09753657	2.39599e-06	-0.0784397	0.016455	0.0497288
SNP_A-4288130	cg05413277	9.44724e-06	-0.0628367	0.0140538	0.0497288
SNP_A-4288130	cg26725201	1.08344e-06	0.135664	0.0275121	0.0497288
SNP_A-4288130	cg13065507	1.38017e-05	0.128983	0.0294048	0.0497288
SNP_A-4288130	cg22816218	4.43976e-06	-0.0454439	0.00980255	0.0497288
SNP_A-4288130	cg21918548	5.62874e-06	-0.0972311	0.0212078	0.0497288
SNP_A-4288130	cg00833552	1.99844e-05	0.0529601	0.0123094	0.0497288
SNP_A-4288130	cg11480019	2.86673e-06	0.0574771	0.0121538	0.0497288
SNP_A-4288130	cg06749524	3.05214e-07	-0.111003	0.0214126	0.0497288
SNP_A-4288130	cg00817464	1.84894e-06	-0.0922677	0.0191385	0.0497288
SNP_A-4288130	cg05393297	2.05671e-06	-0.115229	0.0240117	0.0497288
SNP_A-4288130	cg16329197	1.28373e-05	-0.117	0.0265741	0.0497288
SNP_A-4288130	cg01878807	4.56875e-08	0.0842115	0.0151876	0.0497288
SNP_A-4288130	cg19700328	5.16672e-07	0.126633	0.0249267	0.0497288
SNP_A-4288130	cg04286297	7.07685e-06	-0.0601131	0.013256	0.0497288
SNP_A-4288130	cg03433313	8.86279e-06	-0.0933898	0.0208213	0.0497288
SNP_A-4288130	cg21863949	8.48301e-06	0.0601911	0.0133908	0.0497288
SNP_A-4288130	cg20533952	1.6484e-06	0.0545131	0.0112517	0.0497288
SNP_A-8401031	cg22816218	2.3757e-06	-0.0652	0.0136725	0.0252708
SNP_A-8401031	cg01878807	2.29408e-06	0.10198	0.0213524	0.0252708
SNP_A-8401031	cg21863949	8.85969e-07	0.0925998	0.0186243	0.0252708
SNP_A-8401031	cg20533952	3.62674e-07	0.0807	0.0156694	0.0252708
SNP_A-2141304	cg23958373	1.81341e-05	-0.0490542	0.011343	0.227437
SNP_A-2141304	cg07234876	7.73134e-06	-0.0588829	0.0130405	0.227437
SNP_A-2141304	cg05393297	4.55067e-06	-0.0588549	0.0127099	0.227437
SNP_A-2141304	cg25025879	1.09494e-05	-0.0512221	0.0115408	0.227437
SNP_A-2141304	cg16329197	1.27342e-05	-0.0618696	0.0140467	0.227437
SNP_A-1831837	cg07234876	1.47421e-05	-0.0568223	0.012998	0.227437
SNP_A-1831837	cg05393297	2.00156e-06	-0.0607117	0.0126363	0.227437
SNP_A-1831837	cg25025879	5.71937e-06	-0.0525807	0.0114774	0.227437
SNP_A-1831837	cg16329197	7.19072e-06	-0.0633089	0.0139715	0.227437
SNP_A-8320463	cg27541892	1.543e-05	0.0440785	0.0101067	0.296931
SNP_A-8465282	cg00669623	1.42058e-06	0.0848692	0.017407	0.0298913
SNP_A-8465282	cg03150409	5.92281e-07	-0.0942647	0.0186553	0.0298913
SNP_A-8465282	cg26725201	1.12114e-05	0.175231	0.039528	0.0298913
SNP_A-8465282	cg00833552	4.55966e-06	0.081347	0.0175688	0.0298913
SNP_A-8465282	cg06749524	3.66577e-08	-0.170498	0.0305262	0.0298913
SNP_A-8465282	cg21523688	1.1137e-05	-0.111153	0.0250652	0.0298913
SNP_A-8465282	cg04286297	2.11349e-06	-0.0907279	0.0189285	0.0298913
SNP_A-8618984	cg27541892	1.26169e-05	0.105784	0.0240055	0.0381125
SNP_A-8618984	cg00669623	2.19777e-06	0.0709731	0.0148324	0.0381125
SNP_A-8618984	cg13283845	1.6391e-06	-0.0928359	0.0191571	0.0381125
SNP_A-8618984	cg19657945	1.4603e-06	-0.108724	0.0223257	0.0381125
SNP_A-8618984	cg00833552	1.03457e-09	0.0915563	0.0147402	0.0381125
SNP_A-8618984	cg06749524	2.82523e-07	-0.135616	0.0260847	0.0381125
SNP_A-8618984	cg21523688	6.33613e-06	-0.0972004	0.0213208	0.0381125
SNP_A-8618984	cg04286297	1.68723e-09	-0.0975439	0.015916	0.0381125
SNP_A-2284149	cg05413277	1.48872e-06	-0.0625376	0.0128522	0.0543478
SNP_A-2284149	cg13888593	1.36736e-06	-0.085826	0.0175749	0.0543478
SNP_A-2284149	cg21863949	1.81764e-05	0.0531926	0.0123015	0.0543478
SNP_A-2284149	cg20533952	1.83019e-05	0.0448072	0.010366	0.0543478
SNP_A-2102995	cg13888593	6.16852e-06	-0.0975249	0.0213646	0.0406137
SNP_A-2251529	cg05413277	5.32148e-07	-0.0666916	0.0131429	0.0524412
SNP_A-2251529	cg13888593	3.72327e-07	-0.0924249	0.017964	0.0524412
SNP_A-2251529	cg11480019	1.636e-05	0.0498185	0.0114577	0.0524412
SNP_A-2251529	cg21863949	3.5129e-06	0.058887	0.0125665	0.0524412
SNP_A-2251529	cg20533952	4.77722e-06	0.0489501	0.0105949	0.0524412
SNP_A-1975516	cg05413277	1.97526e-06	-0.060697	0.012626	0.0550542
SNP_A-1975516	cg13888593	1.27558e-06	-0.0845102	0.0172551	0.0550542
SNP_A-1975516	cg05393297	1.63099e-05	-0.094406	0.0217089	0.0550542
SNP_A-1975516	cg21863949	1.82177e-05	0.0522248	0.0120791	0.0550542
SNP_A-1975516	cg20533952	1.63223e-05	0.0442534	0.0101766	0.0550542
SNP_A-8679556	cg00833552	9.65978e-06	0.139663	0.031271	0.00904159
SNP_A-8439501	cg00669623	1.45628e-06	0.0847741	0.0174058	0.0297834
SNP_A-8439501	cg03150409	5.2767e-07	-0.0946643	0.0186493	0.0297834
SNP_A-8439501	cg26725201	1.13151e-05	0.175132	0.0395241	0.0297834
SNP_A-8439501	cg00833552	4.39765e-06	0.0814692	0.0175657	0.0297834
SNP_A-8439501	cg06749524	3.89336e-08	-0.170159	0.0305259	0.0297834
SNP_A-8439501	cg21523688	1.2313e-05	-0.110597	0.0250667	0.0297834
SNP_A-8439501	cg04286297	2.108e-06	-0.0907274	0.0189263	0.0297834
SNP_A-2009367	cg05413277	1.25271e-06	-0.065169	0.013296	0.0552434
SNP_A-2009367	cg13888593	1.38956e-06	-0.0887585	0.0181878	0.0552434
SNP_A-2009367	cg05393297	4.64888e-07	-0.115989	0.0227378	0.0552434
SNP_A-2009367	cg25025879	7.47011e-06	-0.0936914	0.0207147	0.0552434
SNP_A-2009367	cg16329197	3.9471e-06	-0.117359	0.0251781	0.0552434
SNP_A-2009367	cg21863949	1.10833e-05	0.0564179	0.0127192	0.0552434
SNP_A-2009367	cg20533952	1.41757e-05	0.0469691	0.0107224	0.0552434
SNP_A-1814831	cg27541892	8.37976e-09	0.0747986	0.0127838	0.0947653
SNP_A-1814831	cg00669623	1.77051e-10	0.0511682	0.00786899	0.0947653
SNP_A-1814831	cg08477332	7.19664e-06	-0.0902127	0.0199096	0.0947653
SNP_A-1814831	cg05084668	1.02447e-05	-0.0867581	0.0194823	0.0947653
SNP_A-1814831	cg01548300	4.76774e-06	-0.06196	0.0134095	0.0947653
SNP_A-1814831	cg26725201	1.63225e-07	0.0956021	0.0180206	0.0947653
SNP_A-1814831	cg12761825	1.31164e-05	0.0612872	0.0139355	0.0947653
SNP_A-1814831	cg01219135	1.35579e-05	0.0593955	0.0135282	0.0947653
SNP_A-1814831	cg00833552	2.14616e-07	0.0421555	0.00802586	0.0947653
SNP_A-1814831	cg11480019	7.95253e-08	0.0431914	0.00793733	0.0947653
SNP_A-1814831	cg06749524	5.53723e-11	-0.0927014	0.0138597	0.0947653
SNP_A-1814831	cg05393297	5.99408e-08	-0.0861667	0.0156826	0.0947653
SNP_A-1814831	cg25025879	4.94987e-06	-0.0660902	0.0143285	0.0947653
SNP_A-1814831	cg16329197	5.74121e-07	-0.0878773	0.0173698	0.0947653
SNP_A-1814831	cg23918580	1.02092e-05	-0.0614288	0.013792	0.0947653
SNP_A-1814831	cg01878807	1.2474e-06	0.0492138	0.010039	0.0947653
SNP_A-1814831	cg12425861	2.25127e-06	0.0768669	0.016081	0.0947653
SNP_A-1814831	cg18912855	1.32313e-06	0.0745963	0.0152543	0.0947653
SNP_A-1814831	cg19700328	3.81748e-07	0.0841569	0.0163727	0.0947653
SNP_A-1814831	cg21523688	2.66731e-07	-0.0595902	0.011437	0.0947653
SNP_A-8330408	cg00669623	3.68634e-07	0.0595527	0.0115704	0.0526316
SNP_A-8330408	cg05084668	9.1221e-06	-0.126564	0.0282577	0.0526316
SNP_A-8330408	cg00833552	3.51414e-06	0.0548266	0.0117002	0.0526316
SNP_A-8330408	cg11480019	1.11176e-05	0.0515099	0.0116145	0.0526316
SNP_A-8330408	cg06749524	1.12227e-05	-0.0910641	0.020543	0.0526316
SNP_A-8330408	cg27550663	1.51935e-05	0.0636534	0.0145834	0.0526316
SNP_A-8330408	cg05393297	2.18488e-07	-0.119692	0.0228028	0.0526316
SNP_A-8330408	cg25025879	1.66372e-05	-0.0904914	0.0208303	0.0526316
SNP_A-8330408	cg16329197	2.77175e-06	-0.119675	0.025268	0.0526316
SNP_A-2056629	cg06749524	1.61457e-05	-0.127534	0.0293113	0.0270758
SNP_A-8472738	cg00669623	2.66165e-06	0.0806827	0.0170045	0.0252708
SNP_A-8472738	cg21414902	3.57791e-06	-0.0926651	0.0197913	0.0252708
SNP_A-8472738	cg21863949	1.37109e-05	0.0821129	0.0187132	0.0252708
SNP_A-1853100	cg20360395	8.5591e-06	0.0868725	0.0193351	0.158515
SNP_A-8694620	cg26725201	1.13238e-06	0.0702691	0.0142763	0.225865
SNP_A-8694620	cg06749524	4.11877e-06	-0.0519211	0.011161	0.225865
SNP_A-8694620	cg05393297	8.36047e-07	-0.0619946	0.0124394	0.225865
SNP_A-8694620	cg25025879	1.2029e-05	-0.0500503	0.0113304	0.225865
SNP_A-8694620	cg16329197	1.31611e-06	-0.0671773	0.0137341	0.225865
SNP_A-8694620	cg20360395	1.13106e-05	0.0722226	0.016299	0.225865
SNP_A-2122497	cg16512390	1.93508e-05	0.0476655	0.0110598	0.208333
SNP_A-2122497	cg02540781	6.36058e-06	0.0427109	0.00937032	0.208333
SNP_A-2122497	cg06749524	7.1289e-08	-0.063674	0.0116575	0.208333
SNP_A-2122497	cg05393297	1.27076e-06	-0.0641451	0.0130949	0.208333
SNP_A-2122497	cg25025879	1.91861e-05	-0.051432	0.0119283	0.208333
SNP_A-2122497	cg16329197	4.48226e-06	-0.0670897	0.0144781	0.208333
SNP_A-4205914	cg05393297	2.02304e-06	-0.052419	0.0109154	0.378403
SNP_A-8384498	cg00669623	1.93474e-06	0.118429	0.0246132	0.0145191
SNP_A-8384498	cg26725201	2.87233e-06	0.263531	0.05573	0.0145191
SNP_A-8384498	cg01878807	1.01026e-05	0.138161	0.0310036	0.0145191
SNP_A-8384498	cg12425861	4.55315e-06	0.229413	0.0495439	0.0145191
SNP_A-8384498	cg18912855	5.20321e-06	0.216516	0.0470512	0.0145191
SNP_A-2235286	cg06749524	9.48296e-06	-0.0550278	0.0123096	0.165162
SNP_A-2235286	cg05393297	3.8591e-06	-0.0640933	0.0137363	0.165162
SNP_A-2235286	cg16329197	9.68908e-06	-0.0677791	0.0151782	0.165162
SNP_A-2235286	cg01878807	1.07562e-05	0.0389237	0.00876201	0.165162
SNP_A-2195616	cg05393297	1.15657e-06	-0.0696688	0.0141668	0.160617
SNP_A-2195616	cg16329197	6.32071e-06	-0.0714703	0.0156751	0.160617
SNP_A-2195616	cg01878807	1.82476e-05	0.0391848	0.00906385	0.160617
SNP_A-8685588	cg01392841	1.10904e-05	0.162109	0.036548	0.0162455
SNP_A-2190054	cg26725201	1.16805e-05	0.0581347	0.013141	0.356884
SNP_A-2190054	cg01451277	1.75346e-05	-0.0230146	0.00531236	0.356884
SNP_A-8486777	cg21863949	8.63417e-06	0.0381501	0.00849467	0.168773
SNP_A-8486777	cg20533952	1.59382e-05	0.031199	0.00716566	0.168773
SNP_A-8618991	cg21863949	1.53258e-05	0.0372912	0.00854748	0.173042
SNP_A-8581794	cg08477332	1.46054e-05	-0.108082	0.0247117	0.0956679
SNP_A-4225357	cg27541892	1.44405e-05	0.124772	0.0285111	0.0274223
SNP_A-4225357	cg11480019	1.8115e-05	0.0762867	0.0176391	0.0274223
SNP_A-4225357	cg21863949	1.42898e-05	0.0849012	0.0193899	0.0274223
SNP_A-8556389	cg20360395	1.4711e-05	0.0662024	0.0151421	0.313177
SNP_A-1961239	cg00833552	3.53204e-06	0.146249	0.0312175	0.00907441
SNP_A-1961239	cg04286297	4.03275e-08	-0.186053	0.0334161	0.00907441
SNP_A-8424476	cg27541892	5.14495e-08	0.130013	0.0235413	0.0325497
SNP_A-1801351	cg27541892	1.25565e-05	0.0958385	0.0217433	0.0416667
SNP_A-1801351	cg05084668	1.01794e-06	-0.161089	0.0325841	0.0416667
SNP_A-1801351	cg00833552	8.32162e-06	0.0610247	0.0135634	0.0416667
SNP_A-1801351	cg11480019	2.62179e-07	0.0696357	0.0133565	0.0416667
SNP_A-1801351	cg06749524	4.32323e-09	-0.139948	0.0234537	0.0416667
SNP_A-1801351	cg01878807	2.8231e-06	0.0798904	0.0168817	0.0416667
SNP_A-1801351	cg12425861	6.77884e-08	0.146847	0.0268387	0.0416667
SNP_A-1801351	cg18397450	3.16677e-06	0.144061	0.0305988	0.0416667
SNP_A-1801351	cg18912855	6.14531e-06	0.117263	0.0256839	0.0416667
SNP_A-1801351	cg21523688	1.64977e-05	-0.0840705	0.0193438	0.0416667
SNP_A-1801351	cg04286297	2.1868e-06	-0.0698707	0.0145988	0.0416667
SNP_A-1801351	cg21863949	2.74112e-06	0.069887	0.0147485	0.0416667
SNP_A-1867457	cg00669623	1.90938e-05	0.0259238	0.00601082	0.277577
SNP_A-1867457	cg06749524	3.71064e-06	-0.0494484	0.0105787	0.277577
SNP_A-1867457	cg21863949	7.89693e-06	0.0297076	0.00658598	0.277577
SNP_A-1867457	cg20533952	4.11835e-06	0.0257884	0.00554344	0.277577
SNP_A-8336275	cg00669623	3.52525e-06	0.0278457	0.00594323	0.289711
SNP_A-8336275	cg06749524	6.8329e-06	-0.0477029	0.0105015	0.289711
SNP_A-8336275	cg01878807	1.16938e-06	0.0366229	0.00745049	0.289711
SNP_A-8336275	cg20533952	8.97953e-06	0.0246739	0.00550462	0.289711
SNP_A-4209880	cg12856521	1.08476e-06	0.0523234	0.0106115	0.188628
SNP_A-4209880	cg21863949	7.04935e-06	0.0350948	0.00773756	0.188628
SNP_A-4209880	cg20533952	9.79069e-07	0.0321748	0.00649772	0.188628
SNP_A-8384128	cg01219135	3.79227e-06	0.0595085	0.0127435	0.147112
SNP_A-8384128	cg06749524	2.01884e-06	-0.0640155	0.0133289	0.147112
SNP_A-8384128	cg12856521	1.84575e-07	0.0599717	0.0113549	0.147112
SNP_A-8384128	cg27550663	1.39366e-05	0.0416023	0.00948897	0.147112
SNP_A-8384128	cg21863949	4.72826e-07	0.0421404	0.00826637	0.147112
SNP_A-8384128	cg20533952	1.18954e-07	0.0372844	0.00694887	0.147112
SNP_A-8632670	cg12615916	5.30742e-06	0.116214	0.0252781	0.0118182
SNP_A-1975521	cg00669623	4.4959e-07	0.063031	0.0123402	0.0542495
SNP_A-1975521	cg21414902	2.54341e-06	-0.0684565	0.0143987	0.0542495
SNP_A-1975521	cg21863949	1.31635e-06	0.0663598	0.0135671	0.0542495
SNP_A-2009370	cg16512390	7.80508e-07	0.163694	0.0327546	0.0207957
SNP_A-2009370	cg20533952	1.19394e-05	0.0811016	0.0183529	0.0207957
SNP_A-2009371	cg12615916	9.1274e-07	0.101553	0.0204498	0.0181159
SNP_A-2009371	cg16512390	6.72201e-06	0.166928	0.0367195	0.0181159
SNP_A-4269407	cg01548300	5.21303e-06	-0.104995	0.0228185	0.0379061
SNP_A-4269407	cg11480019	5.40784e-12	0.0935901	0.0132773	0.0379061
SNP_A-4269407	cg21523688	1.55111e-05	-0.0854454	0.0195971	0.0379061
SNP_A-4269407	cg01392841	1.12325e-05	0.10014	0.0225914	0.0379061
SNP_A-4269407	cg21863949	4.99665e-11	0.0982847	0.0146589	0.0379061
SNP_A-4269407	cg20533952	6.09058e-09	0.0735901	0.0124578	0.0379061
SNP_A-8608236	cg06749524	4.35771e-06	-0.0731247	0.0157599	0.0943739
SNP_A-2117740	cg06749524	1.31032e-05	-0.0815866	0.0185502	0.0808824
SNP_A-2273455	cg06749524	9.31898e-06	-0.0762987	0.0170531	0.0866426
SNP_A-8519137	cg16512390	1.11833e-06	0.148029	0.030059	0.0252708
SNP_A-8519137	cg06869039	1.64072e-05	-0.102371	0.0235477	0.0252708
SNP_A-8519137	cg05393297	1.02031e-05	-0.159886	0.0358965	0.0252708
SNP_A-8519137	cg01878807	1.37718e-06	0.111197	0.0227772	0.0252708
SNP_A-8519137	cg18516195	4.03685e-06	0.0874887	0.0187892	0.0252708
SNP_A-1794054	cg01581686	1.10781e-06	0.0367472	0.007459	0.411552
SNP_A-1861432	cg00669623	7.08087e-06	0.0251813	0.00555306	0.408845
SNP_A-1861432	cg11480019	1.19833e-06	0.0271263	0.00552415	0.408845
SNP_A-1861432	cg01878807	2.59047e-06	0.0330758	0.00696258	0.408845
SNP_A-8520125	cg01581686	9.28332e-06	-0.0320446	0.00716075	0.514519
SNP_A-8350101	cg16512390	5.66812e-06	0.150143	0.0327596	0.0189873
SNP_A-8350101	cg01878807	1.57219e-09	0.150205	0.0244607	0.0189873
SNP_A-8350101	cg18516195	5.85932e-07	0.102877	0.0203509	0.0189873
SNP_A-2032401	cg05413277	1.60773e-05	-0.0328539	0.00754917	0.275362
SNP_A-1860704	cg13283845	1.15117e-05	-0.198274	0.0447857	0.00724638
SNP_A-1860704	cg26916871	1.50453e-05	-0.149709	0.0342818	0.00724638
SNP_A-8610533	cg05413277	1.09577e-05	-0.0432337	0.0097413	0.130909
SNP_A-1975524	cg25742326	3.52708e-06	0.0460027	0.00981882	0.166065
SNP_A-1975524	cg01878807	1.17809e-06	0.0460347	0.00936809	0.166065
SNP_A-8568690	cg27541892	1.54363e-05	0.047032	0.0107842	0.196751
SNP_A-8568690	cg00669623	2.00713e-09	0.0401297	0.00657961	0.196751
SNP_A-8568690	cg11480019	7.1153e-06	0.0301955	0.00666036	0.196751
SNP_A-8568690	cg01878807	4.16369e-08	0.0462104	0.00830841	0.196751
SNP_A-1975525	cg25742326	5.23865e-07	0.0502462	0.00989595	0.161468
SNP_A-1975525	cg00669623	3.66034e-06	0.0353464	0.00755709	0.161468
SNP_A-1975525	cg01878807	2.75307e-06	0.0449471	0.00948716	0.161468
SNP_A-4247421	cg27541892	1.33234e-05	0.119333	0.0271557	0.0267035
SNP_A-4247421	cg00669623	2.68287e-07	0.0870747	0.0167157	0.0267035
SNP_A-4247421	cg18516195	4.86212e-06	0.0802066	0.0173744	0.0267035
SNP_A-1817543	cg12856521	1.49066e-06	0.0414825	0.00852559	0.402351
SNP_A-1817543	cg05393297	8.41506e-07	-0.0554409	0.0111273	0.402351
SNP_A-1817543	cg01878807	2.70873e-06	0.0336602	0.00709966	0.402351
SNP_A-2190408	cg12856521	2.05934e-07	0.0447119	0.00849966	0.411552
SNP_A-2190408	cg05393297	2.10356e-06	-0.0534537	0.0111497	0.411552
SNP_A-2190408	cg01878807	1.76556e-06	0.0342844	0.0070973	0.411552
SNP_A-1832909	cg27378537	9.95333e-06	0.0509811	0.0114318	0.252269
SNP_A-1954710	cg12856521	3.97395e-07	0.0435335	0.00848247	0.397112
SNP_A-1954710	cg05393297	1.82167e-06	-0.0536039	0.0111116	0.397112
SNP_A-1954710	cg01878807	3.25257e-06	0.0333039	0.00708233	0.397112
SNP_A-8618995	cg12856521	5.81279e-06	0.0429193	0.00937572	0.360958
SNP_A-8674241	cg00669623	4.89431e-07	0.102124	0.0200598	0.0180832
SNP_A-8674241	cg01878807	5.42049e-06	0.116206	0.0253014	0.0180832
SNP_A-8674241	cg18516195	3.20891e-06	0.0979322	0.0208134	0.0180832
SNP_A-8553148	cg00669623	5.1321e-07	0.101964	0.0200655	0.018315
SNP_A-8553148	cg01878807	5.29347e-06	0.116354	0.0253054	0.018315
SNP_A-8553148	cg18516195	2.55099e-06	0.0989215	0.0208092	0.018315
SNP_A-4196070	cg27378537	7.9363e-06	0.0498795	0.0110606	0.260398
SNP_A-8568921	cg05413277	1.84717e-05	-0.0424748	0.00983119	0.125451
SNP_A-8426136	cg25742326	7.20191e-06	0.0380533	0.00839851	0.269439
SNP_A-8426136	cg27378537	1.08642e-05	0.04856	0.0109367	0.269439
SNP_A-4209881	cg25742326	3.71158e-06	0.0407856	0.00872552	0.262956
SNP_A-4209881	cg11480019	3.55233e-06	0.0310343	0.0066261	0.262956
SNP_A-8456625	cg01878807	4.21604e-07	0.162337	0.0317032	0.0117754
SNP_A-8315699	cg00669623	4.31513e-06	0.0252161	0.00543211	0.425859
SNP_A-8315699	cg11480019	5.46882e-07	0.0273774	0.00540107	0.425859
SNP_A-8315699	cg06749524	1.04301e-07	-0.0513452	0.00952522	0.425859
SNP_A-8315699	cg05393297	1.62923e-06	-0.0518521	0.0106972	0.425859
SNP_A-8315699	cg16329197	1.03422e-05	-0.0526966	0.0118391	0.425859
SNP_A-8648412	cg26725201	3.62334e-06	0.0577312	0.0123372	0.34692
SNP_A-8648412	cg11480019	2.42442e-06	0.0259047	0.00543711	0.34692
SNP_A-8648412	cg06749524	2.97132e-07	-0.0497205	0.00958146	0.34692
SNP_A-8648412	cg05393297	5.55547e-07	-0.0543072	0.0107204	0.34692
SNP_A-8648412	cg16329197	5.0023e-06	-0.0547336	0.0118722	0.34692
SNP_A-8648412	cg01878807	5.7194e-06	0.0313993	0.0068539	0.34692
SNP_A-8539544	cg27541892	1.20257e-06	0.101407	0.020654	0.0406137
SNP_A-8539544	cg00669623	7.28663e-07	0.0640922	0.0127892	0.0406137
SNP_A-8539544	cg05413277	6.26081e-06	-0.0674277	0.0147817	0.0406137
SNP_A-8539544	cg13888593	7.93764e-06	-0.0912062	0.0202249	0.0406137
SNP_A-8539544	cg06749524	7.10114e-06	-0.10275	0.0226618	0.0406137
SNP_A-8539544	cg01878807	7.91396e-10	0.0992977	0.0158718	0.0406137
SNP_A-8539544	cg18516195	9.60527e-06	0.0593533	0.0132856	0.0406137
SNP_A-8539544	cg21523688	8.1502e-06	-0.0829924	0.0184272	0.0406137
SNP_A-8539544	cg23758822	1.9195e-05	0.107775	0.0249962	0.0406137
SNP_A-8539544	cg20533952	6.00164e-06	0.0542532	0.0118696	0.0406137
SNP_A-1975528	cg00669623	8.57458e-07	0.0277756	0.005579	0.320397
SNP_A-1975528	cg11480019	4.56104e-07	0.0283886	0.00556099	0.320397
SNP_A-1975528	cg06749524	1.62378e-07	-0.0520958	0.00981798	0.320397
SNP_A-1975528	cg00817464	8.18618e-07	-0.043757	0.0087725	0.320397
SNP_A-1975528	cg05393297	6.10151e-08	-0.0601506	0.0109542	0.320397
SNP_A-1975528	cg25025879	1.77418e-06	-0.0482488	0.00999019	0.320397
SNP_A-1975528	cg16329197	6.60471e-07	-0.0610547	0.0121353	0.320397
SNP_A-8370042	cg12615916	4.54109e-08	0.107828	0.0194429	0.0204461
SNP_A-8370042	cg11480019	1.10076e-10	0.136287	0.0207152	0.0204461
SNP_A-8370042	cg06749524	5.23106e-06	-0.171782	0.0373393	0.0204461
SNP_A-8370042	cg05393297	2.64171e-06	-0.197842	0.0416827	0.0204461
SNP_A-8370042	cg01878807	3.94619e-06	0.123799	0.0265595	0.0204461
SNP_A-8370042	cg18516195	3.19959e-06	0.102872	0.0218603	0.0204461
SNP_A-2154285	cg27541892	1.82648e-06	0.0807662	0.016744	0.0658845
SNP_A-2154285	cg00669623	7.27457e-06	0.0471086	0.0104021	0.0658845
SNP_A-2154285	cg12615916	1.71245e-05	0.0418746	0.00965372	0.0658845
SNP_A-2154285	cg26725201	8.1713e-07	0.116962	0.0234471	0.0658845
SNP_A-2154285	cg11480019	3.70069e-10	0.0651074	0.0102014	0.0658845
SNP_A-2154285	cg06749524	5.34006e-08	-0.100401	0.0182022	0.0658845
SNP_A-2154285	cg05393297	5.84382e-08	-0.11189	0.0203469	0.0658845
SNP_A-2154285	cg25025879	1.17508e-05	-0.0823426	0.0186187	0.0658845
SNP_A-2154285	cg16329197	6.32273e-06	-0.103185	0.0226312	0.0658845
SNP_A-2154285	cg01878807	2.2772e-08	0.0733647	0.0129342	0.0658845
SNP_A-2154285	cg21523688	7.51955e-06	-0.067487	0.0149258	0.0658845
SNP_A-2154285	cg01451277	6.12107e-07	-0.0477758	0.0094673	0.0658845
SNP_A-4232675	cg00669623	5.48229e-08	0.0292722	0.0053116	0.351986
SNP_A-4232675	cg12615916	1.36812e-05	0.0218097	0.0049698	0.351986
SNP_A-4232675	cg11480019	3.63469e-07	0.0273859	0.00531791	0.351986
SNP_A-4232675	cg06749524	2.49178e-07	-0.049099	0.0093996	0.351986
SNP_A-4232675	cg00817464	3.18879e-07	-0.0433625	0.00837854	0.351986
SNP_A-4232675	cg05393297	2.16212e-08	-0.0594316	0.0104605	0.351986
SNP_A-4232675	cg25025879	1.32133e-06	-0.0467156	0.00955238	0.351986
SNP_A-4232675	cg16329197	3.792e-07	-0.059631	0.0115982	0.351986
SNP_A-2009377	cg00669623	2.95077e-08	0.0299591	0.00532603	0.352622
SNP_A-2009377	cg26725201	1.79175e-05	0.052736	0.0121867	0.352622
SNP_A-2009377	cg11480019	1.77108e-07	0.0282007	0.00533145	0.352622
SNP_A-2009377	cg06749524	3.88873e-07	-0.0485023	0.00944277	0.352622
SNP_A-2009377	cg00817464	3.29382e-07	-0.0434768	0.00841095	0.352622
SNP_A-2009377	cg05393297	6.0406e-09	-0.0619029	0.0104767	0.352622
SNP_A-2009377	cg25025879	7.13722e-07	-0.0480419	0.00957848	0.352622
SNP_A-2009377	cg16329197	1.91137e-07	-0.0613377	0.0116284	0.352622
SNP_A-1865545	cg00669623	1.41243e-05	0.0488	0.0111383	0.0594796
SNP_A-1865545	cg16512390	7.90644e-06	0.083221	0.0184506	0.0594796
SNP_A-1865545	cg26725201	2.97365e-06	0.118669	0.0251343	0.0594796
SNP_A-1865545	cg00833552	1.30103e-06	0.054675	0.0111727	0.0594796
SNP_A-1865545	cg11480019	2.77972e-09	0.066173	0.0109498	0.0594796
SNP_A-1865545	cg06749524	2.3667e-08	-0.110132	0.0194402	0.0594796
SNP_A-1865545	cg05393297	1.91879e-08	-0.123868	0.0217193	0.0594796
SNP_A-1865545	cg25025879	1.49358e-06	-0.0965375	0.0198423	0.0594796
SNP_A-1865545	cg16329197	9.75087e-07	-0.119487	0.0241264	0.0594796
SNP_A-1865545	cg01878807	1.15702e-07	0.0745104	0.0138733	0.0594796
SNP_A-1865545	cg21523688	7.41073e-06	-0.0722298	0.0159635	0.0594796
SNP_A-1865545	cg04286297	5.44044e-06	-0.0554884	0.0120835	0.0594796
SNP_A-1939544	cg00669623	1.92387e-05	0.0246233	0.00571158	0.33935
SNP_A-1939544	cg05393297	1.28887e-06	-0.0548981	0.0112138	0.33935
SNP_A-2022787	cg05393297	3.79774e-06	-0.0536782	0.0114958	0.325812
SNP_A-8619110	cg00669623	1.29212e-05	0.0244463	0.00555433	0.396022
SNP_A-8619110	cg05393297	1.12912e-05	-0.0485419	0.0109538	0.396022
SNP_A-2147848	cg00669623	3.85424e-06	0.0291047	0.00623729	0.249097
SNP_A-2147848	cg26725201	8.14133e-06	0.0636476	0.0141313	0.249097
SNP_A-2147848	cg01878807	4.3509e-08	0.0431693	0.00777297	0.249097
SNP_A-2276243	cg01878807	4.28825e-07	0.0404425	0.00790332	0.245487
SNP_A-8474991	cg00669623	9.44359e-06	0.0259851	0.00581159	0.387884
SNP_A-8474991	cg06749524	1.56862e-05	-0.0447354	0.0102661	0.387884
SNP_A-8474991	cg01878807	1.02916e-05	0.0325033	0.00730057	0.387884
SNP_A-1835736	cg01878807	8.76191e-07	0.0347153	0.00697902	0.498195
SNP_A-8521261	cg00669623	1.24894e-05	0.0244534	0.00554634	0.505415
SNP_A-8521261	cg01878807	2.73303e-07	0.0360228	0.00692009	0.505415
SNP_A-8519444	cg12615916	3.52749e-07	0.0690339	0.01339	0.0379747
SNP_A-8519444	cg05393297	6.84698e-06	-0.130131	0.0286504	0.0379747
SNP_A-8519444	cg01878807	1.46165e-08	0.103811	0.0180476	0.0379747
SNP_A-8519444	cg21523688	1.64903e-05	-0.0907114	0.0208713	0.0379747
SNP_A-8519444	cg01392841	1.31274e-05	0.105829	0.0240643	0.0379747
SNP_A-8519444	cg21863949	3.04642e-06	0.0750644	0.015916	0.0379747
SNP_A-8519444	cg20533952	4.80321e-06	0.0619976	0.0134223	0.0379747
SNP_A-8565808	cg12615916	3.3587e-06	0.0688643	0.0146658	0.0326679
SNP_A-8565808	cg13878010	1.44215e-05	0.108162	0.0247139	0.0326679
SNP_A-8565808	cg05393297	1.02928e-05	-0.139259	0.0312792	0.0326679
SNP_A-8565808	cg01878807	6.03072e-08	0.10843	0.0197388	0.0326679
SNP_A-8565808	cg21523688	1.75453e-05	-0.0986541	0.0227726	0.0326679
SNP_A-8565808	cg21863949	1.92808e-06	0.0834953	0.0173503	0.0326679
SNP_A-8565808	cg20533952	1.57154e-07	0.0773295	0.0145564	0.0326679
SNP_A-8632822	cg00669623	3.68786e-06	0.0984452	0.0210548	0.0180505
SNP_A-8632822	cg04286297	1.52199e-06	-0.111054	0.0228441	0.0180505
SNP_A-4243966	cg11480019	5.40465e-06	0.0965796	0.0210253	0.0181159
SNP_A-8401823	cg11480019	4.31885e-06	0.0507751	0.0109385	0.0750452
SNP_A-1845517	cg12615916	1.01845e-05	0.0835191	0.0187495	0.0199275
SNP_A-1845517	cg01451277	1.63826e-05	-0.0804737	0.0185094	0.0199275
SNP_A-1845517	cg21863949	8.17853e-10	0.136508	0.0218387	0.0199275
SNP_A-1845517	cg20533952	2.42434e-08	0.104798	0.0185129	0.0199275
SNP_A-2129662	cg27541892	1.28506e-05	0.0735361	0.0167031	0.0622744
SNP_A-2129662	cg00669623	2.19095e-06	0.0493883	0.0103201	0.0622744
SNP_A-2129662	cg12615916	7.82531e-09	0.05552	0.00946938	0.0622744
SNP_A-2129662	cg06749524	2.40614e-09	-0.109212	0.0179977	0.0622744
SNP_A-2129662	cg05393297	5.17173e-06	-0.0938449	0.0203876	0.0622744
SNP_A-2129662	cg12425861	1.08742e-06	0.102142	0.020717	0.0622744
SNP_A-2129662	cg21523688	3.26456e-06	-0.0696663	0.0148175	0.0622744
SNP_A-2129662	cg21863949	3.68363e-06	0.0530018	0.0113351	0.0622744
SNP_A-2129662	cg20533952	3.25711e-07	0.0491851	0.00951123	0.0622744
SNP_A-2129662	cg17099656	9.74391e-06	-0.0785044	0.0175849	0.0622744
SNP_A-4277224	cg27541892	1.05957e-07	0.0696906	0.0129357	0.0954545
SNP_A-4277224	cg00669623	5.70751e-09	0.0472051	0.00797581	0.0954545
SNP_A-4277224	cg12615916	1.64773e-06	0.0361669	0.00746487	0.0954545
SNP_A-4277224	cg16512390	5.3472e-07	0.0676338	0.0133311	0.0954545
SNP_A-4277224	cg03150409	6.21016e-06	-0.0395472	0.00866631	0.0954545
SNP_A-4277224	cg26725201	3.08142e-09	0.108623	0.018027	0.0954545
SNP_A-4277224	cg13065507	1.51703e-05	0.0849884	0.0194698	0.0954545
SNP_A-4277224	cg12761825	1.30128e-05	0.0617631	0.014038	0.0954545
SNP_A-4277224	cg00833552	1.74909e-05	0.0353006	0.00814721	0.0954545
SNP_A-4277224	cg11480019	3.28446e-08	0.0447506	0.00798341	0.0954545
SNP_A-4277224	cg06749524	6.67603e-12	-0.0976011	0.0139095	0.0954545
SNP_A-4277224	cg05393297	2.8227e-07	-0.0823626	0.0158412	0.0954545
SNP_A-4277224	cg25025879	5.71267e-06	-0.066146	0.0144377	0.0954545
SNP_A-4277224	cg16329197	2.42144e-06	-0.0835813	0.0175418	0.0954545
SNP_A-4277224	cg01878807	5.81793e-08	0.055323	0.0100588	0.0954545
SNP_A-4277224	cg12425861	9.4954e-07	0.0801956	0.0161752	0.0954545
SNP_A-4277224	cg18912855	7.76261e-06	0.0695869	0.0154141	0.0954545
SNP_A-4277224	cg19700328	2.96502e-06	0.0781607	0.0165524	0.0954545
SNP_A-4277224	cg21523688	4.09863e-08	-0.0639033	0.0114835	0.0954545
SNP_A-4277224	cg20651758	1.42715e-05	-0.0477908	0.0109138	0.0954545
SNP_A-4277224	cg17344932	4.55883e-06	-0.0775246	0.0167431	0.0954545
SNP_A-4277224	cg21863949	8.0562e-07	0.0440662	0.00882877	0.0954545
SNP_A-4277224	cg20533952	3.20874e-08	0.0414989	0.00739768	0.0954545
SNP_A-1897425	cg27541892	5.138e-07	0.0716997	0.0141105	0.0842491
SNP_A-1897425	cg00669623	2.53765e-07	0.0455924	0.00873421	0.0842491
SNP_A-1897425	cg12615916	1.81522e-11	0.0546212	0.00795857	0.0842491
SNP_A-1897425	cg16512390	2.10641e-07	0.0760976	0.014478	0.0842491
SNP_A-1897425	cg02540781	3.34555e-06	0.0579982	0.0123495	0.0842491
SNP_A-1897425	cg26725201	1.2216e-09	0.121057	0.0195779	0.0842491
SNP_A-1897425	cg13065507	2.54975e-06	0.100372	0.0211139	0.0842491
SNP_A-1897425	cg12761825	1.84659e-06	0.0733751	0.0152189	0.0842491
SNP_A-1897425	cg11480019	3.6643e-06	0.0409536	0.00875633	0.0842491
SNP_A-1897425	cg06749524	1.02371e-10	-0.100208	0.0152044	0.0842491
SNP_A-1897425	cg05393297	8.23858e-06	-0.0780266	0.0173338	0.0842491
SNP_A-1897425	cg01878807	2.45332e-09	0.0659917	0.0108812	0.0842491
SNP_A-1897425	cg12425861	1.7748e-07	0.0927913	0.0175439	0.0842491
SNP_A-1897425	cg18912855	3.1603e-06	0.0788266	0.0167414	0.0842491
SNP_A-1897425	cg19700328	6.89831e-06	0.0818734	0.0180322	0.0842491
SNP_A-1897425	cg21523688	3.25182e-08	-0.0700167	0.0124868	0.0842491
SNP_A-1897425	cg04286297	5.40923e-06	-0.0438288	0.00954186	0.0842491
SNP_A-1897425	cg21414902	2.28888e-06	-0.048718	0.0101995	0.0842491
SNP_A-1897425	cg20533952	3.7007e-07	0.0415908	0.00808183	0.0842491
SNP_A-2030739	cg00669623	1.19024e-06	0.0887495	0.0180683	0.0234657
SNP_A-2030739	cg11480019	1.5295e-10	0.115825	0.0177477	0.0234657
SNP_A-2030739	cg01878807	4.36615e-08	0.125296	0.0225632	0.0234657
SNP_A-8698302	cg11480019	1.2485e-07	0.134622	0.0251332	0.0117541
SNP_A-2307056	cg27541892	1.46752e-06	0.0760245	0.0156144	0.0809249
SNP_A-2307056	cg09753657	1.41102e-05	-0.0575267	0.0131295	0.0809249
SNP_A-2307056	cg11480019	2.79923e-10	0.0611435	0.00951206	0.0809249
SNP_A-2307056	cg05393297	1.35848e-08	-0.10915	0.0189328	0.0809249
SNP_A-2307056	cg25025879	4.76326e-06	-0.0801339	0.017342	0.0809249
SNP_A-2307056	cg16329197	4.68381e-07	-0.10718	0.0210169	0.0809249
SNP_A-2307056	cg01878807	1.10228e-05	0.0541176	0.0121972	0.0809249
SNP_A-2307056	cg17344932	1.02831e-05	-0.0896967	0.020146	0.0809249
SNP_A-2307056	cg21863949	1.01026e-11	0.0723098	0.010399	0.0809249
SNP_A-2307056	cg20533952	7.72476e-11	0.0583573	0.00879444	0.0809249
SNP_A-8646147	cg21863949	5.82524e-09	0.145516	0.0246013	0.017148
SNP_A-8646147	cg20533952	8.92485e-10	0.12885	0.0206618	0.017148
SNP_A-8436275	cg12615916	1.54044e-05	0.0875504	0.0200727	0.0189531
SNP_A-8436275	cg04286297	3.59408e-06	-0.109907	0.0234785	0.0189531
SNP_A-8374301	cg26725201	2.16881e-06	0.154559	0.032282	0.0351986
SNP_A-8374301	cg01878807	1.8468e-06	0.0863728	0.0179149	0.0351986
SNP_A-8374301	cg20533952	5.6769e-06	0.060562	0.0132149	0.0351986
SNP_A-8324330	cg27541892	1.69071e-06	0.0687758	0.014211	0.0871143
SNP_A-8324330	cg00669623	1.77437e-05	0.0382878	0.00884332	0.0871143
SNP_A-8324330	cg11480019	4.30705e-06	0.0408669	0.00880289	0.0871143
SNP_A-8324330	cg06749524	4.02785e-06	-0.0724968	0.0155679	0.0871143
SNP_A-8324330	cg05393297	6.73199e-06	-0.0791637	0.017415	0.0871143
SNP_A-8324330	cg01878807	1.37476e-05	0.0487107	0.0111025	0.0871143
SNP_A-8324330	cg21863949	3.39989e-08	0.0537455	0.00959892	0.0871143
SNP_A-8324330	cg20533952	4.62229e-08	0.0448559	0.00809294	0.0871143
SNP_A-1975534	cg22816218	1.24355e-07	-0.088591	0.0165371	0.0207581
SNP_A-8513432	cg12184012	8.43787e-06	-0.0557227	0.0123935	0.217831
SNP_A-2146429	cg05084668	1.29648e-06	-0.0789861	0.0161382	0.209386
SNP_A-2146429	cg22816218	2.95744e-06	-0.0252736	0.00535168	0.209386
SNP_A-2146429	cg01451277	1.35138e-05	-0.0267809	0.00609874	0.209386
SNP_A-2213666	cg01451277	8.21294e-06	-0.091267	0.0202721	0.0192308
SNP_A-2213666	cg26916871	8.31954e-06	-0.0986587	0.0219278	0.0192308
SNP_A-2213666	cg21414902	1.31197e-08	-0.147231	0.0255104	0.0192308
SNP_A-8468352	cg05084668	1.90605e-05	-0.0656758	0.0152265	0.267463
SNP_A-8468352	cg12184012	1.70931e-06	-0.0543907	0.0112439	0.267463
SNP_A-8468352	cg22816218	1.35653e-05	-0.0221237	0.00503915	0.267463
SNP_A-4228226	cg05084668	6.24298e-06	-0.0670191	0.0146902	0.259928
SNP_A-4228226	cg22816218	4.33361e-08	-0.0267862	0.00482243	0.259928
SNP_A-4228226	cg06749524	2.91603e-09	-0.0635686	0.0105332	0.259928
SNP_A-4228226	cg01878807	4.76861e-08	0.0417086	0.00753294	0.259928
SNP_A-4274011	cg05084668	1.87814e-06	-0.0712355	0.0147859	0.257246
SNP_A-4274011	cg22816218	1.53658e-07	-0.0259182	0.00487483	0.257246
SNP_A-4274011	cg06749524	1.38465e-09	-0.0653811	0.0106101	0.257246
SNP_A-4274011	cg01878807	9.529e-09	0.0441574	0.00757639	0.257246
SNP_A-4274011	cg04286297	1.63481e-05	-0.028875	0.00664068	0.257246
SNP_A-4243780	cg05084668	5.6002e-06	-0.0673364	0.0146837	0.256318
SNP_A-4243780	cg22816218	6.79754e-08	-0.0263974	0.00482503	0.256318
SNP_A-4243780	cg06749524	6.36729e-09	-0.0622092	0.0105451	0.256318
SNP_A-4243780	cg01878807	1.54437e-08	0.043159	0.00751612	0.256318
SNP_A-4243780	cg21523688	1.66231e-05	-0.0377588	0.00869135	0.256318
SNP_A-4242700	cg05084668	6.85246e-07	-0.075588	0.015046	0.277985
SNP_A-4242700	cg22816218	5.76409e-08	-0.0272926	0.00496078	0.277985
SNP_A-4242700	cg06749524	1.51534e-07	-0.0580107	0.0109055	0.277985
SNP_A-4242700	cg01878807	8.11613e-08	0.0421555	0.00775241	0.277985
SNP_A-4242700	cg21523688	2.84653e-06	-0.0421553	0.00891115	0.277985
SNP_A-4242700	cg04286297	7.78138e-06	-0.0305176	0.0067607	0.277985
SNP_A-4284413	cg05084668	1.2642e-05	-0.0650993	0.0147745	0.261302
SNP_A-4284413	cg22816218	9.08392e-08	-0.0262728	0.00485048	0.261302
SNP_A-4284413	cg06749524	2.91852e-08	-0.0597802	0.0106237	0.261302
SNP_A-4284413	cg01878807	1.77634e-08	0.0431852	0.00755378	0.261302
SNP_A-8487583	cg27541892	2.84395e-06	0.0511528	0.0108127	0.163357
SNP_A-8487583	cg16512390	1.46251e-05	0.0487341	0.0111433	0.163357
SNP_A-8487583	cg05084668	5.20065e-07	-0.0824125	0.0162264	0.163357
SNP_A-8487583	cg26725201	8.27424e-08	0.081887	0.0150691	0.163357
SNP_A-8487583	cg22816218	7.11173e-07	-0.0269686	0.00537617	0.163357
SNP_A-8487583	cg00833552	5.6655e-06	0.030973	0.00675783	0.163357
SNP_A-8487583	cg11480019	6.14762e-08	0.0364637	0.00664222	0.163357
SNP_A-8487583	cg06749524	1.44386e-11	-0.0798574	0.0115759	0.163357
SNP_A-8487583	cg00817464	3.40395e-06	-0.0494668	0.0105412	0.163357
SNP_A-8487583	cg05393297	4.76446e-07	-0.0671566	0.0131775	0.163357
SNP_A-8487583	cg25025879	6.60993e-06	-0.0546058	0.012002	0.163357
SNP_A-8487583	cg16329197	4.39404e-06	-0.0676886	0.0145939	0.163357
SNP_A-8487583	cg01878807	1.97064e-11	0.056465	0.00824252	0.163357
SNP_A-8487583	cg21523688	2.17745e-06	-0.0460045	0.00961041	0.163357
SNP_A-8487583	cg04286297	7.69967e-09	-0.0422748	0.0072068	0.163357
SNP_A-8487583	cg21863949	1.55209e-05	0.0321561	0.0073753	0.163357
SNP_A-8487583	cg20533952	2.5398e-07	0.0322088	0.00617048	0.163357
SNP_A-2024884	cg00669623	2.16186e-07	0.0964614	0.0183699	0.0245009
SNP_A-2024884	cg11480019	5.05311e-13	0.132599	0.0179151	0.0245009
SNP_A-2024884	cg06749524	1.80473e-06	-0.157052	0.0325423	0.0245009
SNP_A-8367750	cg27541892	1.07421e-05	0.116408	0.0262026	0.030853
SNP_A-8367750	cg09753657	1.60146e-05	-0.0955952	0.0219614	0.030853
SNP_A-8367750	cg11480019	2.72057e-07	0.0838296	0.0161011	0.030853
SNP_A-8367750	cg06749524	4.3098e-06	-0.132843	0.0286158	0.030853
SNP_A-8709494	cg05393297	6.69674e-07	-0.280355	0.0557543	0.0109489
SNP_A-2275507	cg13283845	1.96441e-05	-0.095669	0.0222158	0.0296846
SNP_A-2275507	cg19657945	1.75497e-06	-0.124601	0.0257873	0.0296846
SNP_A-2275507	cg11480019	4.38221e-10	0.106983	0.0168361	0.0296846
SNP_A-2275507	cg01878807	1.15492e-06	0.105676	0.0214873	0.0296846
SNP_A-2275507	cg01451277	3.17034e-06	-0.0737473	0.0156648	0.0296846
SNP_A-2275507	cg09300795	2.03986e-06	-0.116449	0.0242573	0.0296846
SNP_A-2275507	cg21414902	4.23185e-08	-0.109988	0.019786	0.0296846
SNP_A-2275507	cg21863949	2.91197e-06	0.0888613	0.0188033	0.0296846
SNP_A-2275507	cg20533952	1.89118e-08	0.089612	0.0157056	0.0296846
SNP_A-2207192	cg00060374	1.20168e-05	0.0394852	0.00893822	0.322404
SNP_A-2207192	cg22777724	7.96482e-06	-0.0587784	0.0130362	0.322404
SNP_A-2207192	cg06942183	1.63375e-05	-0.0495947	0.0114054	0.322404
SNP_A-2112285	cg27541892	1.52577e-05	0.0426741	0.00977903	0.318592
SNP_A-2112285	cg04833713	1.6261e-05	0.0474348	0.010906	0.318592
SNP_A-1833435	cg27541892	6.89808e-06	-0.0409971	0.00902942	0.477437
SNP_A-4209884	cg20360395	1.3953e-05	-0.100227	0.022862	0.118231
SNP_A-8457076	cg12615916	6.46079e-08	0.0657789	0.0120025	0.0456204
SNP_A-8457076	cg16512390	7.38316e-07	0.108033	0.0215687	0.0456204
SNP_A-8457076	cg05413277	8.24714e-07	-0.0747016	0.0149808	0.0456204
SNP_A-8457076	cg13888593	1.27453e-07	-0.109307	0.020422	0.0456204
SNP_A-8457076	cg06749524	1.1409e-05	-0.102169	0.0230672	0.0456204
SNP_A-8457076	cg05393297	2.55072e-09	-0.153901	0.0254042	0.0456204
SNP_A-8457076	cg25025879	3.24628e-06	-0.109683	0.023323	0.0456204
SNP_A-8457076	cg16329197	5.06819e-07	-0.143817	0.028288	0.0456204
SNP_A-8457076	cg01878807	3.66144e-06	0.0766284	0.0163834	0.0456204
SNP_A-8700781	cg03329597	1.44439e-05	0.0743812	0.0169967	0.324593
SNP_A-1921882	cg12615916	4.6962e-09	0.0745088	0.0125171	0.0397112
SNP_A-1921882	cg13888593	9.26784e-06	-0.0964746	0.0215566	0.0397112
SNP_A-1921882	cg06749524	3.34679e-06	-0.113257	0.024116	0.0397112
SNP_A-2288183	cg12615916	2.56019e-10	0.0841222	0.0130572	0.0373406
SNP_A-2288183	cg06749524	6.17555e-06	-0.115544	0.0253134	0.0373406
SNP_A-2288183	cg21863949	1.71506e-05	0.0683847	0.0157666	0.0373406
SNP_A-8478717	cg13801271	1.65769e-05	0.227306	0.0523137	0.00914077
SNP_A-8327717	cg27541892	2.99945e-06	0.0418613	0.00886974	0.494585
SNP_A-8569389	cg11480019	5.11661e-06	0.0848762	0.0184299	0.0243682
SNP_A-8569389	cg06749524	3.18327e-06	-0.153307	0.0325702	0.0243682
SNP_A-8569389	cg21863949	8.91543e-07	0.100438	0.0202059	0.0243682
SNP_A-8569389	cg20533952	7.16249e-06	0.0774475	0.0170884	0.0243682
SNP_A-2198327	cg00833552	7.73783e-06	0.0811793	0.0179791	0.0244123
SNP_A-2198327	cg04286297	2.09067e-11	-0.129737	0.0189638	0.0244123
SNP_A-2198327	cg05180443	8.59425e-06	-0.153998	0.034282	0.0244123
SNP_A-2198327	cg21414902	9.48671e-07	-0.102577	0.0206887	0.0244123
SNP_A-2198327	cg21863949	1.48743e-06	0.0950423	0.0195315	0.0244123
SNP_A-2198327	cg20533952	4.71506e-07	0.0837424	0.0164253	0.0244123
SNP_A-2269787	cg05084668	1.81487e-05	-0.113741	0.026302	0.0606884
SNP_A-2269787	cg00833552	2.24469e-06	0.0519603	0.010869	0.0606884
SNP_A-2269787	cg11480019	2.61339e-06	0.0511463	0.0107707	0.0606884
SNP_A-2269787	cg06749524	7.54152e-08	-0.10321	0.0189325	0.0606884
SNP_A-2269787	cg05393297	5.3391e-06	-0.0979801	0.0213179	0.0606884
SNP_A-2269787	cg01878807	8.66563e-06	0.0610017	0.0135853	0.0606884
SNP_A-2269787	cg04286297	1.71687e-08	-0.0665388	0.0116262	0.0606884
SNP_A-2269787	cg21863949	3.52297e-09	0.0702769	0.011708	0.0606884
SNP_A-2269787	cg20533952	1.19805e-09	0.06092	0.00984704	0.0606884
SNP_A-8559528	cg12615916	2.06386e-06	0.0675837	0.0140854	0.0387454
SNP_A-8559528	cg03150409	1.47963e-05	-0.0715521	0.0163706	0.0387454
SNP_A-8559528	cg00833552	3.51246e-06	0.0718098	0.0153242	0.0387454
SNP_A-8559528	cg06749524	1.55663e-06	-0.130226	0.0268137	0.0387454
SNP_A-8559528	cg20360395	4.90915e-06	0.180728	0.0391671	0.0387454
SNP_A-8559528	cg21863949	6.0465e-11	0.109304	0.016376	0.0387454
SNP_A-8559528	cg20533952	4.33966e-10	0.0880153	0.0138476	0.0387454
SNP_A-8713586	cg12615916	3.28992e-07	0.190183	0.0367908	0.00549451
SNP_A-8515546	cg05393297	1.92027e-05	-0.0587693	0.0136307	0.208484
SNP_A-8387134	cg27541892	2.98554e-06	0.0469747	0.00995112	0.259058
SNP_A-8387134	cg05393297	1.03639e-06	-0.059988	0.012143	0.259058
SNP_A-2224962	cg05393297	1.63617e-09	-0.163161	0.0265999	0.0460526
SNP_A-2224962	cg25025879	1.15467e-06	-0.119981	0.0243959	0.0460526
SNP_A-2224962	cg16329197	1.26768e-06	-0.145451	0.0296901	0.0460526
SNP_A-2224962	cg01878807	1.84377e-06	0.0826789	0.0171475	0.0460526
SNP_A-2224962	cg21523688	1.62549e-05	-0.0855216	0.0196624	0.0460526
SNP_A-2224962	cg21414902	1.59836e-05	-0.0693969	0.0159412	0.0460526
SNP_A-4269411	cg27541892	6.92105e-06	0.0429464	0.00946025	0.314647
SNP_A-4269411	cg11480019	1.41635e-05	0.0256609	0.0058578	0.314647
SNP_A-4269411	cg06749524	3.52871e-06	-0.0484238	0.0103358	0.314647
SNP_A-4269411	cg05393297	3.23162e-06	-0.0543285	0.01155	0.314647
SNP_A-8675826	cg05393297	2.07488e-07	-0.0641179	0.0121921	0.308411
SNP_A-2112100	cg03150409	3.40415e-06	-0.0819225	0.0174574	0.0326679
SNP_A-2112100	cg02540781	4.19662e-06	0.106448	0.0229017	0.0326679
SNP_A-2112100	cg14435550	1.01051e-05	0.126204	0.0283209	0.0326679
SNP_A-2112100	cg05393297	7.03573e-08	-0.174133	0.0318662	0.0326679
SNP_A-2112100	cg25025879	1.39852e-05	-0.127818	0.0291588	0.0326679
SNP_A-2112100	cg16329197	6.94914e-06	-0.160845	0.035438	0.0326679
SNP_A-2112100	cg20360395	9.92763e-07	0.206654	0.0417576	0.0326679
SNP_A-2112100	cg01878807	5.91614e-06	0.0935272	0.0204481	0.0326679
SNP_A-2112100	cg20651758	4.3696e-06	-0.101892	0.0219626	0.0326679
SNP_A-2112100	cg21414902	7.70773e-06	-0.0855666	0.0189472	0.0326679
SNP_A-4250014	cg03150409	1.91044e-06	-0.114171	0.0237153	0.0180505
SNP_A-4250014	cg01548300	1.68128e-05	-0.16118	0.0371225	0.0180505
SNP_A-4250014	cg11480019	5.91928e-06	0.10104	0.0220911	0.0180505
SNP_A-2046417	cg11480019	3.21045e-06	0.103832	0.0220677	0.0180505
SNP_A-2046417	cg12856521	1.14562e-05	0.148187	0.0334638	0.0180505
SNP_A-8706476	cg27541892	1.17981e-08	0.0742373	0.0128209	0.141953
SNP_A-8706476	cg11965913	7.17246e-06	-0.0754129	0.0166406	0.141953
SNP_A-8706476	cg04131969	1.92003e-05	0.109204	0.0253282	0.141953
SNP_A-8706476	cg11480019	1.01105e-08	0.0461159	0.00792672	0.141953
SNP_A-8706476	cg06749524	1.74138e-09	-0.0855827	0.0139766	0.141953
SNP_A-8706476	cg01878807	6.66914e-09	0.0587359	0.00997003	0.141953
SNP_A-8706476	cg19700328	9.46312e-06	0.0737779	0.0165022	0.141953
SNP_A-2126837	cg00669623	4.66186e-14	0.128996	0.0166593	0.0225632
SNP_A-2126837	cg11480019	2.69849e-06	0.0813588	0.0171574	0.0225632
SNP_A-2126837	cg01878807	1.47233e-06	0.105023	0.0215733	0.0225632
SNP_A-2126837	cg01451277	1.29541e-07	-0.0836273	0.0156333	0.0225632
SNP_A-4194069	cg00669623	4.8644e-14	0.129009	0.0166739	0.0235849
SNP_A-4194069	cg11480019	2.39804e-06	0.0818337	0.0171677	0.0235849
SNP_A-4194069	cg01878807	1.22291e-06	0.105896	0.0215836	0.0235849
SNP_A-4194069	cg01451277	9.57153e-08	-0.0845469	0.0156375	0.0235849
SNP_A-8658282	cg27541892	1.36867e-05	0.127419	0.0290357	0.0280289
SNP_A-8658282	cg12615916	1.38941e-05	0.0731239	0.016676	0.0280289
SNP_A-8658282	cg21863949	7.08446e-06	0.089442	0.0197245	0.0280289
SNP_A-4219792	cg16512390	7.03416e-06	0.205295	0.0452577	0.0119048
SNP_A-8470744	cg06749524	1.29501e-05	-0.048015	0.0109105	0.381341
SNP_A-8446027	cg06632027	1.37162e-05	-0.0538075	0.0122628	0.325497
SNP_A-8624599	cg00833552	1.05003e-05	0.122376	0.0275145	0.012037
SNP_A-8706275	cg27541892	7.40789e-08	0.208421	0.0382084	0.0135379
SNP_A-8706275	cg00669623	2.34989e-10	0.151345	0.0234406	0.0135379
SNP_A-1844820	cg06632027	2.93521e-06	-0.0574407	0.012159	0.303249
SNP_A-2311765	cg27541892	6.58658e-06	0.067122	0.0147505	0.0947653
SNP_A-2311765	cg00669623	1.36878e-06	0.0445188	0.0091167	0.0947653
SNP_A-2311765	cg26725201	2.02419e-06	0.0991276	0.0206422	0.0947653
SNP_A-2311765	cg05393297	3.81125e-06	-0.084108	0.0180156	0.0947653
SNP_A-2311765	cg16329197	1.86163e-05	-0.0860682	0.0199295	0.0947653
SNP_A-2311765	cg26916871	7.98247e-06	-0.0407616	0.00904133	0.0947653
SNP_A-2311765	cg12583591	1.87703e-05	-0.0738072	0.0170979	0.0947653
SNP_A-2311765	cg21863949	1.32554e-05	0.0441485	0.0100439	0.0947653
SNP_A-1908751	cg03150409	5.34529e-06	-0.139917	0.030444	0.0108303
SNP_A-2222666	cg21414902	3.3534e-08	-0.175606	0.031349	0.0101476
SNP_A-1975547	cg01451277	2.79471e-06	-0.0435846	0.00920573	0.0976492
SNP_A-2254550	cg26725201	1.31521e-05	0.0766141	0.0174229	0.144404
SNP_A-2254550	cg11480019	1.30968e-08	0.0438157	0.00759147	0.144404
SNP_A-2254550	cg05393297	2.40925e-07	-0.0788889	0.0150837	0.144404
SNP_A-2254550	cg01878807	1.1317e-06	0.0474027	0.0096304	0.144404
SNP_A-2254550	cg19700328	1.4058e-05	0.0692755	0.0158079	0.144404
SNP_A-2254550	cg01451277	1.5617e-05	-0.0306866	0.00704052	0.144404
SNP_A-2254550	cg21863949	5.25757e-07	0.0426581	0.00840266	0.144404
SNP_A-2254550	cg20533952	1.153e-06	0.0348726	0.00709025	0.144404
SNP_A-2094533	cg12615916	7.0761e-11	0.144136	0.0216758	0.0135379
SNP_A-2094533	cg01878807	1.21523e-05	0.132488	0.0300081	0.0135379
SNP_A-2094533	cg21414902	6.05399e-08	-0.151246	0.0275366	0.0135379
SNP_A-8700994	cg27541892	5.51449e-06	0.0914705	0.019932	0.0480944
SNP_A-8700994	cg01474677	6.36319e-07	-0.0756947	0.0150228	0.0480944
SNP_A-8700994	cg05393297	4.99913e-06	-0.112322	0.024363	0.0480944
SNP_A-8700994	cg03433313	1.2222e-05	-0.0931532	0.0211051	0.0480944
SNP_A-8384759	cg22816218	2.27203e-06	-0.0763382	0.0159769	0.0228102
SNP_A-8384759	cg11480019	3.9915e-06	0.0924465	0.0198436	0.0228102
SNP_A-8384759	cg21414902	2.3788e-07	-0.12045	0.0230195	0.0228102
SNP_A-8418000	cg21414902	6.6748e-07	-0.0979143	0.0194697	0.0263158
SNP_A-4151885	cg20253340	8.68418e-07	0.0680774	0.0136811	0.0678119
SNP_A-4151885	cg09753657	4.19989e-06	-0.0662512	0.0142542	0.0678119
SNP_A-8336282	cg27541892	1.78215e-06	0.105484	0.0218452	0.0407609
SNP_A-8336282	cg00669623	8.1965e-10	0.0834866	0.013357	0.0407609
SNP_A-8336282	cg11480019	6.26033e-06	0.0617609	0.0135394	0.0407609
SNP_A-8336282	cg06749524	1.66504e-07	-0.126151	0.0237961	0.0407609
SNP_A-8336282	cg05393297	1.42598e-05	-0.117372	0.0268027	0.0407609
SNP_A-8336282	cg04373760	7.54348e-06	0.0949689	0.0210071	0.0407609
SNP_A-8336282	cg21414902	4.05455e-10	-0.0988112	0.0155188	0.0407609
SNP_A-8408925	cg09753657	1.57524e-05	-0.0842951	0.0193488	0.0352622
SNP_A-8408925	cg04286297	2.26693e-06	-0.0740936	0.0155056	0.0352622
SNP_A-8408925	cg21414902	1.07222e-06	-0.08178	0.0165774	0.0352622
SNP_A-8492969	cg00833552	1.50864e-05	0.120317	0.0275553	0.0128713
SNP_A-4199077	cg27541892	1.36021e-05	0.123937	0.0282331	0.0218978
SNP_A-4199077	cg00669623	1.20324e-08	0.100018	0.0172838	0.0218978
SNP_A-4199077	cg13283845	3.56815e-06	-0.105634	0.0225585	0.0218978
SNP_A-4199077	cg19657945	4.91531e-07	-0.133383	0.0262042	0.0218978
SNP_A-4199077	cg11480019	5.67381e-09	0.10196	0.0172242	0.0218978
SNP_A-8453870	cg00669623	4.11732e-07	0.139187	0.0271574	0.0118397
SNP_A-8453870	cg11480019	1.31391e-12	0.192417	0.0265002	0.0118397
SNP_A-8453870	cg06749524	9.83827e-06	-0.215062	0.0481969	0.0118397
SNP_A-8581808	cg09753657	9.99962e-06	0.0360813	0.0080926	0.49631
SNP_A-1790988	cg09753657	1.5442e-05	-0.0477434	0.0109475	0.133574
SNP_A-1790988	cg11480019	7.2947e-07	0.0402932	0.0080406	0.133574
SNP_A-1790988	cg06749524	1.08146e-06	-0.0701808	0.0142312	0.133574
SNP_A-1790988	cg05393297	8.88324e-06	-0.0715946	0.0159639	0.133574
SNP_A-1790988	cg01878807	2.78296e-06	0.0480375	0.0101443	0.133574
SNP_A-1790988	cg21863949	2.06477e-06	0.0425027	0.00885833	0.133574
SNP_A-1790988	cg20533952	1.77795e-06	0.0360381	0.00746257	0.133574
SNP_A-2183503	cg05393297	2.9617e-06	-0.0522982	0.0110749	0.429603
SNP_A-2183503	cg16329197	1.74209e-05	-0.053112	0.0122554	0.429603
SNP_A-2183503	cg12583591	1.07435e-05	-0.0466703	0.0105052	0.429603
SNP_A-4243896	cg05393297	2.96656e-07	-0.0578354	0.0111446	0.365523
SNP_A-4243896	cg16329197	7.11828e-06	-0.0560481	0.012363	0.365523
SNP_A-2071820	cg05393297	2.78954e-06	-0.0525458	0.0110976	0.4287
SNP_A-2071820	cg16329197	1.76312e-05	-0.0531939	0.0122821	0.4287
SNP_A-8305165	cg04286297	4.95204e-06	-0.110585	0.0239755	0.0167598
SNP_A-8392480	cg05393297	1.8393e-05	-0.0521348	0.0120644	0.31
SNP_A-8486816	cg05393297	1.25233e-05	-0.0495548	0.0112412	0.388989
SNP_A-8624791	cg00669623	1.01896e-12	0.0951083	0.0130311	0.0442238
SNP_A-8624791	cg26227225	1.90489e-06	0.10654	0.0221275	0.0442238
SNP_A-8624791	cg05084668	2.74201e-06	-0.153932	0.0324853	0.0442238
SNP_A-8624791	cg26725201	3.33351e-06	0.142211	0.0302759	0.0442238
SNP_A-8624791	cg06749524	1.98349e-05	-0.101961	0.0236891	0.0442238
SNP_A-8624791	cg15131258	7.53743e-07	-0.0977549	0.0195329	0.0442238
SNP_A-8624791	cg21863949	7.7718e-07	0.0732081	0.0146462	0.0442238
SNP_A-8624791	cg20533952	1.02698e-07	0.0663276	0.012298	0.0442238
SNP_A-1845836	cg12697337	1.26226e-05	-0.278962	0.0633062	0.0117754
SNP_A-8605203	cg08931129	4.43472e-06	-0.0549521	0.0118529	0.471014
SNP_A-2038531	cg05393297	7.25339e-08	-0.211117	0.0386747	0.0189531
SNP_A-2038531	cg25025879	5.17364e-07	-0.178736	0.0351846	0.0189531
SNP_A-2038531	cg16329197	2.41602e-07	-0.223594	0.0427562	0.0189531
SNP_A-8560870	cg00669623	2.68276e-10	0.102556	0.0159373	0.0306859
SNP_A-8560870	cg01878807	8.58971e-07	0.101079	0.0203041	0.0306859
SNP_A-8560870	cg04286297	2.27927e-06	-0.0840635	0.0175961	0.0306859
SNP_A-8560870	cg21863949	2.10547e-06	0.0851748	0.0177671	0.0306859
SNP_A-8560870	cg20533952	3.83842e-06	0.0699467	0.0149871	0.0306859
SNP_A-8293711	cg06749524	1.02092e-05	-0.082309	0.01848	0.0728598
SNP_A-8293711	cg21523688	1.54065e-05	-0.0655728	0.015034	0.0728598
SNP_A-8293711	cg04286297	2.95348e-07	-0.0586929	0.0113079	0.0728598
SNP_A-8521075	cg00669623	5.28387e-06	0.0502916	0.0109368	0.0707804
SNP_A-8521075	cg12615916	1.08213e-05	0.0450649	0.0101475	0.0707804
SNP_A-8521075	cg11480019	4.50233e-08	0.06004	0.010823	0.0707804
SNP_A-8521075	cg06749524	7.23768e-08	-0.104591	0.0191586	0.0707804
SNP_A-8521075	cg21523688	3.60799e-06	-0.0733957	0.0156817	0.0707804
SNP_A-8521075	cg01451277	1.27834e-05	-0.044091	0.0100122	0.0707804
SNP_A-8521075	cg04286297	8.06778e-07	-0.0591208	0.0118457	0.0707804
SNP_A-8521075	cg08923669	3.4685e-06	0.0977477	0.0208474	0.0707804
SNP_A-8521075	cg21863949	9.14263e-08	0.0645338	0.0119169	0.0707804
SNP_A-8521075	cg20533952	1.08052e-06	0.0497371	0.0100853	0.0707804
SNP_A-8624782	cg21863949	1.44022e-05	0.0314945	0.00719566	0.26234
SNP_A-4250560	cg11480019	1.09701e-06	0.0322568	0.00654487	0.226937
SNP_A-4250560	cg06749524	1.42096e-05	-0.0509278	0.0116276	0.226937
SNP_A-4250560	cg05393297	9.45935e-06	-0.0580607	0.0129864	0.226937
SNP_A-8687263	cg06749524	1.77213e-06	-0.0879061	0.0182005	0.0754545
SNP_A-8687263	cg05393297	5.95851e-06	-0.0932058	0.0203848	0.0754545
SNP_A-8687263	cg21523688	3.15486e-06	-0.0697426	0.0148109	0.0754545
SNP_A-8687263	cg01451277	4.234e-06	-0.043861	0.00944036	0.0754545
SNP_A-8687263	cg04286297	4.48285e-09	-0.0660973	0.0110889	0.0754545
SNP_A-8687263	cg21863949	1.02478e-07	0.0607341	0.01126	0.0754545
SNP_A-8687263	cg20533952	6.70227e-07	0.0478665	0.00951956	0.0754545
SNP_A-8660425	cg11480019	4.50226e-06	0.0473813	0.0102271	0.0740072
SNP_A-8660425	cg06749524	2.59116e-07	-0.0938805	0.0179988	0.0740072
SNP_A-8660425	cg05393297	1.31492e-06	-0.0986784	0.0201736	0.0740072
SNP_A-8660425	cg21523688	3.09311e-06	-0.069261	0.0146956	0.0740072
SNP_A-8660425	cg01451277	1.03094e-05	-0.0417649	0.00938163	0.0740072
SNP_A-8660425	cg04286297	6.2443e-09	-0.0649859	0.0110094	0.0740072
SNP_A-8660425	cg21863949	1.01311e-07	0.0602861	0.0111725	0.0740072
SNP_A-8660425	cg20533952	7.54898e-07	0.0472793	0.0094477	0.0740072
SNP_A-8398317	cg11480019	4.95983e-07	0.0349737	0.00687332	0.202166
SNP_A-8398317	cg06749524	9.09062e-06	-0.0547354	0.0122186	0.202166
SNP_A-4251401	cg08931129	1.81664e-05	0.0517648	0.0119709	0.462247
SNP_A-8603179	cg08931129	2.37974e-06	0.0576959	0.0120998	0.501855
SNP_A-1975557	cg05393297	6.34021e-06	-0.235841	0.0517329	0.0108303
SNP_A-1975557	cg21414902	7.18967e-06	-0.138274	0.0305151	0.0108303
SNP_A-8458671	cg00833552	9.1726e-06	0.073653	0.0164489	0.0261733
SNP_A-8458671	cg11480019	1.07047e-06	0.0800962	0.016235	0.0261733
SNP_A-8458671	cg05393297	1.32508e-06	-0.156991	0.0321052	0.0261733
SNP_A-8458671	cg25025879	1.76519e-06	-0.140679	0.0291221	0.0261733
SNP_A-8458671	cg16329197	9.75098e-07	-0.175318	0.0353996	0.0261733
SNP_A-8458671	cg01451277	6.68337e-06	-0.0678411	0.014919	0.0261733
SNP_A-8458671	cg04286297	1.41551e-06	-0.0862527	0.0176881	0.0261733
SNP_A-8458671	cg21863949	5.52338e-06	0.0821612	0.0179048	0.0261733
SNP_A-8352635	cg00833552	9.1726e-06	0.073653	0.0164489	0.0261733
SNP_A-8352635	cg11480019	1.07047e-06	0.0800962	0.016235	0.0261733
SNP_A-8352635	cg05393297	1.32508e-06	-0.156991	0.0321052	0.0261733
SNP_A-8352635	cg25025879	1.76519e-06	-0.140679	0.0291221	0.0261733
SNP_A-8352635	cg16329197	9.75098e-07	-0.175318	0.0353996	0.0261733
SNP_A-8352635	cg01451277	6.68337e-06	-0.0678411	0.014919	0.0261733
SNP_A-8352635	cg04286297	1.41551e-06	-0.0862527	0.0176881	0.0261733
SNP_A-8352635	cg21863949	5.52338e-06	0.0821612	0.0179048	0.0261733
SNP_A-8591555	cg27541892	1.26022e-06	0.107866	0.0220126	0.0398551
SNP_A-8591555	cg00669623	3.02773e-06	0.0644574	0.0136632	0.0398551
SNP_A-8591555	cg06749524	1.28206e-06	-0.117905	0.0240787	0.0398551
SNP_A-8591555	cg01878807	4.09393e-06	0.079899	0.0171703	0.0398551
SNP_A-8591555	cg21523688	2.04107e-06	-0.0940439	0.0195906	0.0398551
SNP_A-8591555	cg01451277	6.03631e-07	-0.0628826	0.012454	0.0398551
SNP_A-8591555	cg21863949	7.91698e-09	0.0869667	0.0148381	0.0398551
SNP_A-8591555	cg20533952	1.13259e-07	0.0675188	0.012562	0.0398551
SNP_A-2282321	cg17165241	1.64813e-05	-0.0419217	0.00964525	0.236462
SNP_A-2039835	cg17165241	1.72509e-05	-0.0418299	0.00964716	0.23556
SNP_A-8543404	cg05393297	1.99245e-05	-0.0603391	0.0140222	0.174188
SNP_A-8331114	cg17165241	1.24775e-05	-0.0421567	0.0095612	0.250906
SNP_A-8563588	cg17165241	7.20784e-06	-0.0513572	0.0113352	0.159851
SNP_A-8311714	cg06749524	4.70504e-06	-0.0604976	0.013085	0.163653
SNP_A-1952863	cg15993383	3.85225e-06	0.0674383	0.0144521	0.099278
SNP_A-1952863	cg01451277	5.14524e-09	-0.0515456	0.00868261	0.099278
SNP_A-4275871	cg18795169	5.07632e-06	0.055504	0.0120476	0.300181
SNP_A-8509182	cg00669623	1.89257e-08	0.154097	0.027008	0.0117329
SNP_A-8509182	cg11480019	1.96529e-05	0.117472	0.0272795	0.0117329
SNP_A-8509182	cg01392841	7.41414e-07	0.225286	0.0449857	0.0117329
SNP_A-8509182	cg13801271	1.90752e-05	0.198466	0.046015	0.0117329
SNP_A-8509182	cg15825916	1.81822e-06	0.22336	0.0462967	0.0117329
SNP_A-2277157	cg18795169	3.10444e-06	0.0578793	0.0122827	0.290614
SNP_A-2090167	cg27541892	1.18085e-05	0.09506	0.0214996	0.0406137
SNP_A-2090167	cg15993383	8.84934e-07	0.099188	0.0199484	0.0406137
SNP_A-2090167	cg01878807	3.80477e-07	0.0855211	0.0166359	0.0406137
SNP_A-2090167	cg01451277	5.62498e-14	-0.0908587	0.0117743	0.0406137
SNP_A-2090167	cg20533952	1.10067e-05	0.0546642	0.0123195	0.0406137
SNP_A-2308553	cg27541892	7.19069e-06	0.0966022	0.0213189	0.0417423
SNP_A-2308553	cg15993383	1.55121e-06	0.0962605	0.0198172	0.0417423
SNP_A-2308553	cg06749524	9.95223e-06	-0.104053	0.0233323	0.0417423
SNP_A-2308553	cg01878807	1.65365e-06	0.0801847	0.0165527	0.0417423
SNP_A-2308553	cg21523688	9.44184e-06	-0.0848032	0.0189662	0.0417423
SNP_A-2308553	cg01451277	3.48344e-13	-0.0874056	0.0117234	0.0417423
SNP_A-2308553	cg20533952	9.28281e-06	0.0546981	0.0122229	0.0417423
SNP_A-8485973	cg18795169	1.9339e-05	0.0611472	0.0141875	0.188628
SNP_A-4261414	cg01451277	1.47352e-05	-0.0269801	0.00617151	0.272556
SNP_A-8549560	cg01451277	7.2466e-06	-0.0263704	0.00582178	0.298372
SNP_A-1949394	cg12615916	3.59517e-08	0.0968359	0.0173265	0.0259259
SNP_A-1949394	cg16512390	3.83772e-06	0.145885	0.0312578	0.0259259
SNP_A-1949394	cg05413277	2.68099e-07	-0.112551	0.0216057	0.0259259
SNP_A-1949394	cg13888593	5.00173e-06	-0.136928	0.0297008	0.0259259
SNP_A-1949394	cg26725201	1.81436e-05	0.184951	0.0427682	0.0259259
SNP_A-1949394	cg11480019	1.25012e-10	0.121152	0.018472	0.0259259
SNP_A-1949394	cg06749524	2.4043e-08	-0.186723	0.0329765	0.0259259
SNP_A-1949394	cg05393297	4.48197e-08	-0.204713	0.0368966	0.0259259
SNP_A-1949394	cg25025879	2.78905e-06	-0.15954	0.0336942	0.0259259
SNP_A-1949394	cg16329197	5.39287e-07	-0.207342	0.0408823	0.0259259
SNP_A-1949394	cg04286297	2.79288e-06	-0.0969325	0.020473	0.0259259
SNP_A-1949394	cg21414902	2.15327e-08	-0.123482	0.0217309	0.0259259
SNP_A-1949394	cg21863949	4.2289e-07	0.105505	0.0206068	0.0259259
SNP_A-1949394	cg20533952	1.68903e-05	0.0758601	0.0174761	0.0259259
SNP_A-1859452	cg05393297	1.53036e-05	-0.055751	0.0127777	0.233755
SNP_A-1859452	cg21040096	1.27446e-06	-0.0557915	0.0113909	0.233755
SNP_A-2238971	cg21040096	3.88805e-06	-0.0548804	0.0117659	0.22686
SNP_A-1858626	cg05393297	8.61613e-06	-0.0627444	0.0139695	0.198556
SNP_A-1858626	cg25025879	7.4051e-06	-0.0572931	0.0126619	0.198556
SNP_A-1858626	cg16329197	6.57136e-06	-0.0701034	0.015404	0.198556
SNP_A-8560253	cg05393297	1.64825e-05	-0.0612858	0.0141006	0.194043
SNP_A-8560253	cg25025879	1.19317e-05	-0.056463	0.0127769	0.194043
SNP_A-8560253	cg16329197	1.18598e-05	-0.0687254	0.0155469	0.194043
SNP_A-2084316	cg12425861	1.37161e-05	0.114432	0.026079	0.0550542
SNP_A-2084316	cg18912855	4.50173e-06	0.114496	0.0247134	0.0550542
SNP_A-1819994	cg11480019	7.46174e-07	0.17234	0.0344221	0.00731261
SNP_A-1819994	cg01878807	5.90401e-06	0.198907	0.0434833	0.00731261
SNP_A-1819994	cg07397612	8.193e-07	-0.170903	0.0342641	0.00731261
SNP_A-8629531	cg00669623	2.14668e-06	0.0613854	0.0128155	0.0408348
SNP_A-8629531	cg01548300	7.16342e-06	-0.097422	0.0214958	0.0408348
SNP_A-8629531	cg11480019	5.28701e-07	0.0647499	0.012757	0.0408348
SNP_A-8629531	cg21414902	3.36582e-08	-0.0828949	0.0148001	0.0408348
SNP_A-8629531	cg01392841	3.50629e-06	0.09948	0.0212273	0.0408348
SNP_A-8353366	cg00833552	1.10231e-07	0.0341971	0.00635636	0.246377
SNP_A-8353366	cg21523688	1.95771e-05	-0.0393526	0.0091366	0.246377
SNP_A-8353366	cg04286297	1.96858e-05	-0.0297954	0.00691972	0.246377
SNP_A-8353366	cg04373760	1.17185e-05	0.0435557	0.00984711	0.246377
SNP_A-8709418	cg11480019	1.29785e-08	0.0918803	0.0159146	0.0273723
SNP_A-8709418	cg21414902	1.60336e-09	-0.113445	0.0184845	0.0273723
SNP_A-8546336	cg11480019	4.93027e-06	0.136286	0.0295416	0.0102996
SNP_A-8483560	cg27541892	1.67734e-05	0.141896	0.0326772	0.02
SNP_A-8483560	cg11480019	1.69065e-05	0.0877185	0.020209	0.02
SNP_A-8483560	cg21414902	1.8043e-08	-0.133022	0.0232791	0.02
SNP_A-8483560	cg21863949	1.16734e-07	0.118292	0.022032	0.02
SNP_A-8483560	cg20533952	1.00024e-07	0.100195	0.0185603	0.02
SNP_A-1880494	cg11480019	1.19556e-05	0.0246134	0.00557027	0.398014
SNP_A-2287093	cg11480019	6.33408e-06	0.0276077	0.00605562	0.316787
SNP_A-1975560	cg11480019	6.57487e-07	0.0765229	0.015207	0.0271248
SNP_A-1975560	cg05393297	1.38107e-05	-0.132558	0.0302207	0.0271248
SNP_A-1975560	cg01878807	1.58519e-05	0.0838254	0.0192473	0.0271248
SNP_A-1975560	cg04286297	3.75369e-07	-0.0850915	0.0165438	0.0271248
SNP_A-1975560	cg21414902	2.47942e-07	-0.0924612	0.0176977	0.0271248
SNP_A-1975560	cg13801271	5.59214e-06	0.118085	0.0257483	0.0271248
SNP_A-2204621	cg00833552	8.12836e-07	0.0993499	0.0199122	0.0215356
SNP_A-2204621	cg04286297	6.30676e-11	-0.140871	0.0211267	0.0215356
SNP_A-1951545	cg00833552	1.45435e-05	0.0997931	0.0228116	0.015343
SNP_A-1951545	cg04286297	4.23863e-10	-0.153676	0.0241633	0.015343
SNP_A-1957149	cg12591689	1.9901e-05	0.079943	0.0185768	0.106498
SNP_A-2117923	cg04286297	8.82744e-08	-0.153906	0.0283858	0.0127042
SNP_A-2117923	cg21414902	1.22107e-05	-0.135289	0.0306501	0.0127042
SNP_A-8637611	cg27541892	3.25241e-07	0.164576	0.0318233	0.0207581
SNP_A-8637611	cg26725201	1.85927e-06	0.215747	0.0447618	0.0207581
SNP_A-8637611	cg22816218	8.56324e-06	-0.0716696	0.0159518	0.0207581
SNP_A-8637611	cg11480019	6.64662e-11	0.129116	0.0193879	0.0207581
SNP_A-8637611	cg16329197	1.42384e-05	-0.189205	0.0432028	0.0207581
SNP_A-8327274	cg01451277	3.278e-08	-0.187741	0.0334905	0.00632911
SNP_A-4269414	cg20253340	6.23557e-06	0.0562323	0.0123251	0.0759494
SNP_A-4269414	cg27541892	2.54766e-06	0.0725752	0.0152661	0.0759494
SNP_A-4269414	cg08477332	1.58384e-05	-0.102659	0.0235705	0.0759494
SNP_A-4269414	cg09753657	6.93119e-07	-0.0640604	0.0127573	0.0759494
SNP_A-4269414	cg05413277	1.25343e-05	-0.0481568	0.0109245	0.0759494
SNP_A-4269414	cg12697337	1.11212e-05	-0.0974852	0.0219814	0.0759494
SNP_A-4269414	cg26725201	9.61143e-07	0.105904	0.0213712	0.0759494
SNP_A-4269414	cg13065507	7.19614e-06	0.103403	0.0228205	0.0759494
SNP_A-4269414	cg12761825	4.7856e-06	0.0759797	0.0164466	0.0759494
SNP_A-4269414	cg00833552	2.07651e-07	0.0498965	0.00948813	0.0759494
SNP_A-4269414	cg11480019	3.35947e-08	0.0524832	0.0093698	0.0759494
SNP_A-4269414	cg06749524	1.51715e-10	-0.107149	0.0164151	0.0759494
SNP_A-4269414	cg12856521	1.1257e-07	0.0763788	0.0142074	0.0759494
SNP_A-4269414	cg05393297	1.18183e-08	-0.107047	0.0184881	0.0759494
SNP_A-4269414	cg25025879	8.90251e-07	-0.0839578	0.0168895	0.0759494
SNP_A-4269414	cg16329197	3.95794e-07	-0.10534	0.0205223	0.0759494
SNP_A-4269414	cg01878807	2.5452e-07	0.0617755	0.0118358	0.0759494
SNP_A-4269414	cg21523688	4.12508e-08	-0.0749826	0.0134774	0.0759494
SNP_A-4269414	cg04286297	6.60309e-09	-0.0599568	0.0101743	0.0759494
SNP_A-4269414	cg08923669	6.47712e-06	0.0823261	0.0180772	0.0759494
SNP_A-4269414	cg21414902	1.01061e-08	-0.0634145	0.0109	0.0759494
SNP_A-4269414	cg15131258	1.53859e-05	-0.0605896	0.0138905	0.0759494
SNP_A-4269414	cg21863949	1.08113e-05	0.0462259	0.0104085	0.0759494
SNP_A-4269414	cg20533952	1.33559e-05	0.0385515	0.00877393	0.0759494
SNP_A-2036342	cg27541892	1.11903e-07	0.0851704	0.0158394	0.0686813
SNP_A-2036342	cg00669623	3.0341e-06	0.0465736	0.00987328	0.0686813
SNP_A-2036342	cg09753657	1.64973e-06	-0.0645749	0.013329	0.0686813
SNP_A-2036342	cg26725201	3.44369e-06	0.104803	0.0223449	0.0686813
SNP_A-2036342	cg13283845	1.14965e-06	-0.062653	0.012737	0.0686813
SNP_A-2036342	cg19657945	1.78393e-05	-0.0645686	0.0149176	0.0686813
SNP_A-2036342	cg11480019	2.57639e-06	0.0468012	0.00984946	0.0686813
SNP_A-2036342	cg06749524	5.8998e-06	-0.079806	0.0174459	0.0686813
SNP_A-2036342	cg05393297	9.7285e-07	-0.0962732	0.0194373	0.0686813
SNP_A-2036342	cg25025879	1.09303e-05	-0.0785515	0.0176968	0.0686813
SNP_A-2036342	cg16329197	5.52612e-06	-0.0986945	0.0215082	0.0686813
SNP_A-2036342	cg21523688	3.4164e-06	-0.0664808	0.0141691	0.0686813
SNP_A-2036342	cg01451277	1.87742e-05	-0.0390807	0.00905337	0.0686813
SNP_A-2036342	cg04286297	3.05505e-06	-0.0505944	0.010729	0.0686813
SNP_A-2036342	cg21414902	1.08581e-06	-0.0565296	0.0114649	0.0686813
SNP_A-2029068	cg12615916	4.75197e-06	0.148221	0.0320735	0.00743494
SNP_A-1799733	cg16512390	2.66704e-06	0.083498	0.0175994	0.0614828
SNP_A-1799733	cg12697337	4.79663e-06	-0.113733	0.0246213	0.0614828
SNP_A-1799733	cg26725201	2.78833e-06	0.113722	0.0240173	0.0614828
SNP_A-1799733	cg13283845	1.36496e-05	-0.0603674	0.0137543	0.0614828
SNP_A-1799733	cg00833552	2.30795e-06	0.0510326	0.010688	0.0614828
SNP_A-1799733	cg11480019	1.857e-13	0.077633	0.0102873	0.0614828
SNP_A-1799733	cg06749524	3.55019e-08	-0.103949	0.0185916	0.0614828
SNP_A-1799733	cg12856521	4.62237e-06	0.0742239	0.0160406	0.0614828
SNP_A-1799733	cg05393297	3.08675e-07	-0.108081	0.0208579	0.0614828
SNP_A-1799733	cg25025879	8.19654e-06	-0.0856328	0.0190188	0.0614828
SNP_A-1799733	cg16329197	2.56689e-06	-0.109761	0.0230957	0.0614828
SNP_A-1799733	cg01878807	6.1882e-06	0.0609335	0.0133506	0.0614828
SNP_A-1799733	cg21523688	1.37055e-06	-0.0742746	0.015211	0.0614828
SNP_A-1799733	cg04286297	1.63642e-07	-0.0608839	0.0114774	0.0614828
SNP_A-1799733	cg06958829	2.7236e-06	-0.0788598	0.0166373	0.0614828
SNP_A-1799733	cg21414902	1.4197e-07	-0.0654953	0.0122838	0.0614828
SNP_A-8368405	cg20253340	5.40484e-07	0.0532404	0.0104985	0.0931284
SNP_A-8368405	cg27541892	1.46506e-07	0.069205	0.0129942	0.0931284
SNP_A-8368405	cg00669623	1.90242e-06	0.0389512	0.00808935	0.0931284
SNP_A-8368405	cg08477332	2.42477e-06	-0.0957529	0.0200976	0.0931284
SNP_A-8368405	cg09753657	1.1487e-07	-0.0584424	0.0108787	0.0931284
SNP_A-8368405	cg16512390	5.96224e-07	0.0676233	0.0133864	0.0931284
SNP_A-8368405	cg12697337	1.30616e-05	-0.0827384	0.018809	0.0931284
SNP_A-8368405	cg05084668	2.76588e-06	-0.0931176	0.0196588	0.0931284
SNP_A-8368405	cg26725201	8.41579e-09	0.106068	0.0181304	0.0931284
SNP_A-8368405	cg13065507	4.24441e-06	0.0906059	0.0195036	0.0931284
SNP_A-8368405	cg12761825	1.72694e-06	0.0679064	0.0140441	0.0931284
SNP_A-8368405	cg13283845	1.77417e-06	-0.0504794	0.010452	0.0931284
SNP_A-8368405	cg00833552	7.72093e-09	0.0473324	0.00806967	0.0931284
SNP_A-8368405	cg11480019	1.74899e-13	0.0592646	0.00784433	0.0931284
SNP_A-8368405	cg06749524	1.23655e-11	-0.0967751	0.0139798	0.0931284
SNP_A-8368405	cg12856521	8.0028e-08	0.0660801	0.0121462	0.0931284
SNP_A-8368405	cg27550663	8.1049e-07	0.0504736	0.010115	0.0931284
SNP_A-8368405	cg05393297	8.84327e-09	-0.0923388	0.0158074	0.0931284
SNP_A-8368405	cg25025879	1.15485e-06	-0.071088	0.0144545	0.0931284
SNP_A-8368405	cg16329197	3.10954e-07	-0.0909055	0.0175481	0.0931284
SNP_A-8368405	cg01878807	1.0879e-09	0.0622024	0.010028	0.0931284
SNP_A-8368405	cg12425861	5.07888e-06	0.0750316	0.0162866	0.0931284
SNP_A-8368405	cg19700328	2.8791e-06	0.0785689	0.016617	0.0931284
SNP_A-8368405	cg21523688	2.35732e-08	-0.065258	0.0115177	0.0931284
SNP_A-8368405	cg01451277	1.30415e-05	-0.0326376	0.00741894	0.0931284
SNP_A-8368405	cg04286297	4.87482e-09	-0.0517237	0.0086988	0.0931284
SNP_A-8368405	cg08923669	7.86703e-06	0.0697899	0.0154691	0.0931284
SNP_A-8368405	cg21414902	2.77322e-08	-0.0526482	0.00934083	0.0931284
SNP_A-8690451	cg27541892	2.0841e-06	0.0947973	0.0197655	0.0487365
SNP_A-8690451	cg12615916	9.45155e-07	0.0562134	0.0113359	0.0487365
SNP_A-8690451	cg05413277	1.02995e-05	-0.0629711	0.0141445	0.0487365
SNP_A-8690451	cg26725201	6.48325e-07	0.139268	0.0276607	0.0487365
SNP_A-8690451	cg11480019	1.32858e-11	0.0827203	0.0119686	0.0487365
SNP_A-8690451	cg06749524	5.41375e-08	-0.118439	0.0214823	0.0487365
SNP_A-8690451	cg05393297	5.39786e-06	-0.111186	0.0242036	0.0487365
SNP_A-8690451	cg25025879	1.57937e-05	-0.0957654	0.0219846	0.0487365
SNP_A-8690451	cg16329197	5.57549e-06	-0.12248	0.026703	0.0487365
SNP_A-8690451	cg18516195	9.19047e-06	0.0568654	0.0127009	0.0487365
SNP_A-8690451	cg19700328	1.23486e-05	0.11127	0.0252228	0.0487365
SNP_A-8690451	cg21414902	1.63523e-07	-0.0752579	0.0141867	0.0487365
SNP_A-8690451	cg21863949	1.16215e-06	0.0660258	0.0134287	0.0487365
SNP_A-8690451	cg20533952	1.10549e-05	0.0503961	0.0113601	0.0487365
SNP_A-8690451	cg07397612	5.12769e-06	-0.0561088	0.0121846	0.0487365
SNP_A-8532111	cg16512390	7.73478e-07	0.0503044	0.010062	0.268182
SNP_A-8532111	cg11480019	8.88561e-11	0.0394107	0.00595925	0.268182
SNP_A-8532111	cg06749524	5.77802e-06	-0.0492132	0.0107476	0.268182
SNP_A-8532111	cg21863949	7.32446e-06	0.0302652	0.0066851	0.268182
SNP_A-8532111	cg20533952	5.43725e-06	0.0258555	0.00563032	0.268182
SNP_A-4254019	cg13283845	8.68391e-07	-0.10117	0.0203314	0.0306859
SNP_A-4254019	cg19657945	1.09446e-06	-0.11686	0.0237086	0.0306859
SNP_A-8688039	cg27541892	4.66504e-08	0.0928772	0.0167621	0.067029
SNP_A-8688039	cg00669623	7.92787e-06	0.0472724	0.010482	0.067029
SNP_A-8688039	cg09753657	1.28562e-05	-0.0624161	0.0141776	0.067029
SNP_A-8688039	cg05084668	1.23002e-06	-0.124465	0.0253744	0.067029
SNP_A-8688039	cg01548300	1.14925e-06	-0.0860151	0.0174861	0.067029
SNP_A-8688039	cg26725201	3.30498e-09	0.140692	0.0233961	0.067029
SNP_A-8688039	cg13065507	1.55159e-06	0.122239	0.0251656	0.067029
SNP_A-8688039	cg12761825	8.34934e-07	0.0903594	0.0181299	0.067029
SNP_A-8688039	cg12584100	8.94772e-06	0.0991685	0.0221201	0.067029
SNP_A-8688039	cg13283845	1.20057e-05	-0.0598825	0.0135549	0.067029
SNP_A-8688039	cg19657945	7.29514e-06	-0.0714833	0.0157865	0.067029
SNP_A-8688039	cg11480019	1.98852e-13	0.0764337	0.0101416	0.067029
SNP_A-8688039	cg06749524	2.44108e-10	-0.117175	0.0181657	0.067029
SNP_A-8688039	cg12856521	1.13578e-05	0.0701571	0.0158362	0.067029
SNP_A-8688039	cg27550663	8.98266e-06	0.0588489	0.0131291	0.067029
SNP_A-8688039	cg01878807	2.55548e-11	0.0876856	0.012876	0.067029
SNP_A-8688039	cg12425861	7.4058e-06	0.0953171	0.0210653	0.067029
SNP_A-8688039	cg19700328	2.33883e-07	0.111966	0.0213846	0.067029
SNP_A-8688039	cg21523688	1.8478e-06	-0.0723252	0.0150016	0.067029
SNP_A-4255794	cg00833552	4.36826e-06	0.0605158	0.0130439	0.0462795
SNP_A-4255794	cg11480019	2.29012e-17	0.108179	0.012341	0.0462795
SNP_A-4255794	cg27550663	1.84348e-05	0.0702459	0.0162574	0.0462795
SNP_A-4255794	cg21523688	9.06333e-06	-0.0833535	0.0186042	0.0462795
SNP_A-4255794	cg01451277	5.33959e-06	-0.0544239	0.0118413	0.0462795
SNP_A-4255794	cg04286297	5.15381e-06	-0.0648039	0.0140762	0.0462795
SNP_A-8597078	cg12697337	1.76745e-05	-0.207457	0.0479065	0.0192308
SNP_A-8597078	cg11480019	1.86729e-14	0.156556	0.0198896	0.0192308
SNP_A-8597078	cg06749524	4.63348e-06	-0.16842	0.0364014	0.0192308
SNP_A-8597078	cg01878807	1.40481e-06	0.126099	0.0258513	0.0192308
SNP_A-8597078	cg01451277	6.28766e-07	-0.0947049	0.0187868	0.0192308
SNP_A-8325787	cg05393297	4.50495e-06	-0.0739567	0.0159637	0.125451
SNP_A-2054398	cg05393297	3.36476e-07	-0.0835571	0.0161779	0.120036
SNP_A-2054398	cg16329197	1.25098e-05	-0.0791787	0.0179602	0.120036
SNP_A-1787175	cg05393297	4.07441e-08	-0.0862115	0.0154893	0.131725
SNP_A-1787175	cg16329197	2.34154e-06	-0.0821189	0.0172095	0.131725
SNP_A-1975562	cg00669623	5.48252e-07	0.027839	0.00549267	0.474729
SNP_A-1975562	cg11480019	7.01781e-07	0.0275209	0.00548335	0.474729
SNP_A-1975562	cg05393297	5.85922e-06	-0.0497847	0.0108796	0.474729
SNP_A-1975562	cg01878807	1.98888e-05	0.0298755	0.00694211	0.474729
SNP_A-1975562	cg12425861	1.47507e-05	0.0485371	0.0111031	0.474729
SNP_A-8619134	cg11480019	2.50024e-11	0.175054	0.0256925	0.0126812
SNP_A-8619134	cg06749524	9.1354e-06	-0.208155	0.0464778	0.0126812
SNP_A-1975563	cg00669623	4.12865e-07	0.0283371	0.00552958	0.471067
SNP_A-1975563	cg11480019	7.2193e-07	0.0276895	0.00552321	0.471067
SNP_A-1975563	cg05393297	9.16315e-06	-0.0491077	0.0109666	0.471067
SNP_A-1975563	cg21414902	1.72702e-05	-0.0280714	0.00647443	0.471067
SNP_A-4284034	cg00669623	3.18762e-07	0.0284101	0.00548934	0.472875
SNP_A-4284034	cg11480019	4.03229e-07	0.0281081	0.00547991	0.472875
SNP_A-4284034	cg05393297	1.01684e-05	-0.0485296	0.0108937	0.472875
SNP_A-8302729	cg00669623	8.02516e-07	0.0277266	0.00555421	0.471014
SNP_A-8302729	cg11480019	4.95489e-08	0.0304988	0.00551542	0.471014
SNP_A-8302729	cg05393297	1.69479e-05	-0.0478026	0.0110144	0.471014
SNP_A-1865092	cg00669623	4.03603e-06	0.0260288	0.00558993	0.462996
SNP_A-1865092	cg11480019	1.20484e-06	0.0273272	0.00556631	0.462996
SNP_A-1865092	cg01878807	1.48108e-05	0.0307552	0.00703691	0.462996
SNP_A-1865092	cg12425861	1.25211e-05	0.0496263	0.0112573	0.462996
SNP_A-2259170	cg11480019	1.66051e-06	0.115476	0.0238421	0.0153707
SNP_A-1859283	cg00669623	7.49633e-06	0.0294949	0.00652229	0.240072
SNP_A-1859283	cg26725201	1.94113e-05	0.0636973	0.0147821	0.240072
SNP_A-1859283	cg11480019	1.31441e-08	0.0371457	0.00643654	0.240072
SNP_A-1859283	cg21414902	1.98856e-06	-0.0363798	0.00756984	0.240072
SNP_A-1857823	cg00669623	6.02045e-10	0.0548582	0.00870515	0.100362
SNP_A-1857823	cg11480019	1.3391e-10	0.0567254	0.00866353	0.100362
SNP_A-1857823	cg06749524	5.38309e-06	-0.0717248	0.0156115	0.100362
SNP_A-1857823	cg01878807	1.68194e-08	0.0629858	0.0109983	0.100362
SNP_A-2296780	cg00669623	1.81824e-07	0.12234	0.0231511	0.0162455
SNP_A-2265833	cg00669623	1.05487e-06	0.028033	0.00567868	0.298736
SNP_A-2265833	cg01219135	1.86676e-05	0.0415381	0.00961974	0.298736
SNP_A-2265833	cg11480019	1.61715e-08	0.0322546	0.00562523	0.298736
SNP_A-2265833	cg06749524	9.29356e-06	-0.0450188	0.0100605	0.298736
SNP_A-2265833	cg01878807	1.71117e-06	0.0345301	0.00713856	0.298736
SNP_A-2265833	cg19700328	6.06352e-06	0.0534159	0.0116922	0.298736
SNP_A-2265833	cg21863949	1.54062e-05	0.0273068	0.00626067	0.298736
SNP_A-2265833	cg20533952	1.44831e-05	0.0230814	0.00527502	0.298736
SNP_A-8486030	cg20971220	1.20238e-05	0.161059	0.0364598	0.00812274
SNP_A-2086050	cg00669623	8.63432e-06	0.0456201	0.010158	0.0813309
SNP_A-2086050	cg11480019	3.07864e-09	0.0602353	0.00999636	0.0813309
SNP_A-2086050	cg06749524	1.90131e-05	-0.0774448	0.0179527	0.0813309
SNP_A-2086050	cg01878807	2.53797e-08	0.0713867	0.0126293	0.0813309
SNP_A-2086050	cg21863949	8.39235e-09	0.0644314	0.0110125	0.0813309
SNP_A-2086050	cg20533952	1.02445e-07	0.0502741	0.00932065	0.0813309
SNP_A-1816835	cg27541892	8.72695e-06	0.123817	0.0275842	0.0271248
SNP_A-1816835	cg09753657	1.29227e-05	-0.101753	0.0231191	0.0271248
SNP_A-1816835	cg01474677	1.14104e-05	-0.0924737	0.0208784	0.0271248
SNP_A-1816835	cg00833552	1.88999e-05	0.0744036	0.0172423	0.0271248
SNP_A-1816835	cg06749524	1.1595e-05	-0.133595	0.0301872	0.0271248
SNP_A-1816835	cg05393297	1.44188e-05	-0.147717	0.0337514	0.0271248
SNP_A-1816835	cg21523688	4.45102e-06	-0.113566	0.0244998	0.0271248
SNP_A-8398904	cg00669623	7.73337e-07	0.0294276	0.00588616	0.331818
SNP_A-8398904	cg11480019	3.08214e-09	0.0350499	0.00581689	0.331818
SNP_A-8645283	cg00669623	1.46318e-07	0.0301939	0.00566905	0.31736
SNP_A-8645283	cg09753657	2.13021e-06	-0.036882	0.00769734	0.31736
SNP_A-8645283	cg05413277	1.22669e-05	-0.0290302	0.00657839	0.31736
SNP_A-8645283	cg01219135	7.59311e-06	0.0434839	0.00962169	0.31736
SNP_A-8645283	cg11480019	8.7414e-09	0.0328936	0.00562903	0.31736
SNP_A-8645283	cg06749524	9.61417e-07	-0.0497452	0.0100386	0.31736
SNP_A-8645283	cg01878807	3.11775e-06	0.0337268	0.0071586	0.31736
SNP_A-8645283	cg19700328	1.15512e-05	0.0519034	0.0117258	0.31736
SNP_A-1975566	cg00669623	5.93518e-06	0.0267163	0.00584196	0.312727
SNP_A-1975566	cg09753657	1.40449e-05	-0.0346521	0.00790685	0.312727
SNP_A-1975566	cg26725201	1.81892e-05	0.0572665	0.0132441	0.312727
SNP_A-1975566	cg01219135	1.20416e-05	0.043549	0.00985916	0.312727
SNP_A-1975566	cg11480019	4.02023e-08	0.0321786	0.00577885	0.312727
SNP_A-1975566	cg06749524	9.05517e-07	-0.0510518	0.010277	0.312727
SNP_A-1975566	cg01878807	1.89892e-05	0.0317191	0.00735241	0.312727
SNP_A-1975566	cg19700328	1.60269e-05	0.0522866	0.0120124	0.312727
SNP_A-2189126	cg00669623	2.27479e-06	0.108238	0.0226544	0.017148
SNP_A-8561321	cg06749524	2.98458e-07	-0.191965	0.036999	0.0180832
SNP_A-8561321	cg21414902	4.40807e-06	-0.113624	0.0245012	0.0180832
SNP_A-8557123	cg00669623	3.8617e-06	0.11863	0.0254253	0.0135379
SNP_A-8557123	cg21863949	3.38897e-09	0.165604	0.0275586	0.0135379
SNP_A-8557123	cg20533952	6.62602e-09	0.136997	0.0232498	0.0135379
SNP_A-8426671	cg00669623	6.64178e-06	0.093849	0.0206322	0.0189531
SNP_A-8426671	cg18516195	1.73453e-06	0.10291	0.0212874	0.0189531
SNP_A-8593967	cg27541892	4.03626e-06	0.100236	0.0215267	0.0424188
SNP_A-8593967	cg00669623	2.87923e-09	0.0795274	0.0131728	0.0424188
SNP_A-8593967	cg05084668	1.84897e-05	-0.140347	0.0324863	0.0424188
SNP_A-8593967	cg26725201	1.57802e-06	0.146284	0.0301375	0.0424188
SNP_A-8593967	cg22816218	9.68125e-07	-0.0530203	0.0107025	0.0424188
SNP_A-8593967	cg11480019	4.51799e-09	0.0783958	0.0131552	0.0424188
SNP_A-8593967	cg24440658	1.5454e-05	0.109762	0.0251694	0.0424188
SNP_A-8593967	cg15642854	7.20286e-06	0.113296	0.025005	0.0424188
SNP_A-8593967	cg06749524	3.46688e-06	-0.110376	0.0235403	0.0424188
SNP_A-8593967	cg21523688	1.09267e-05	-0.0851149	0.0191751	0.0424188
SNP_A-8593967	cg22531183	1.27201e-05	0.136979	0.0310975	0.0424188
SNP_A-8593967	cg18756179	6.37659e-06	0.120612	0.0264642	0.0424188
SNP_A-8593967	cg21863949	2.39932e-07	0.0762043	0.0145682	0.0424188
SNP_A-8593967	cg20533952	1.04935e-08	0.0709466	0.0122086	0.0424188
SNP_A-8496129	cg26725201	3.09137e-06	0.211157	0.0448014	0.0207581
SNP_A-8496129	cg06749524	2.86147e-06	-0.165257	0.0349416	0.0207581
SNP_A-8496129	cg15131258	1.48445e-07	-0.15345	0.0288259	0.0207581
SNP_A-1939172	cg27541892	1.36131e-06	0.108427	0.0221989	0.0388087
SNP_A-1939172	cg00669623	2.0452e-08	0.07773	0.0136569	0.0388087
SNP_A-1939172	cg09753657	1.52619e-05	-0.0814763	0.0186711	0.0388087
SNP_A-1939172	cg01878807	6.30176e-07	0.0869846	0.0172569	0.0388087
SNP_A-1939172	cg21414902	2.05257e-06	-0.0768644	0.0160158	0.0388087
SNP_A-1939172	cg01392841	7.43942e-06	0.103306	0.022836	0.0388087
SNP_A-1939172	cg13801271	6.5089e-06	0.10573	0.0232216	0.0388087
SNP_A-8555294	cg06958829	1.78747e-05	-0.0405791	0.00937617	0.32216
SNP_A-4237736	cg27550663	1.78719e-05	0.0413927	0.00956408	0.161049
SNP_A-8511089	cg01392841	3.21615e-07	0.13258	0.0256255	0.0301645
SNP_A-8511089	cg13801271	3.12048e-06	0.123282	0.0261679	0.0301645
SNP_A-2159763	cg12036633	7.27119e-06	0.0857418	0.0189323	0.399819
SNP_A-2009396	cg12036633	1.88277e-05	0.0837612	0.0194069	0.394161
SNP_A-2009397	cg09753657	1.42152e-05	-0.0340932	0.00778415	0.532609
SNP_A-8458863	cg09753657	2.83726e-06	-0.0364796	0.00771023	0.514625
SNP_A-8360607	cg12615916	1.75134e-05	0.0734108	0.016944	0.0272232
SNP_A-8360607	cg01581686	2.87001e-06	-0.112708	0.0238338	0.0272232
SNP_A-8360607	cg21523688	4.71577e-06	-0.121007	0.0261753	0.0272232
SNP_A-8689970	cg09753657	7.32107e-06	-0.0427734	0.00944776	0.212996
SNP_A-2009398	cg00669623	1.33053e-05	0.0773599	0.0176029	0.0254083
SNP_A-2009398	cg03433313	1.02583e-05	-0.133675	0.0300199	0.0254083
SNP_A-8473717	cg01878807	1.13588e-07	0.23207	0.0431815	0.00724638
SNP_A-8478744	cg11480019	1.20984e-05	0.108422	0.0245517	0.0126354
SNP_A-2195362	cg00833552	1.47607e-05	0.0539903	0.012351	0.0561594
SNP_A-2195362	cg04286297	5.51309e-06	-0.0610455	0.013302	0.0561594
SNP_A-4258603	cg00669623	6.10935e-08	0.097518	0.0177601	0.0262206
SNP_A-4258603	cg13283845	1.01743e-05	-0.103153	0.023156	0.0262206
SNP_A-4258603	cg19657945	3.08371e-06	-0.126967	0.0269357	0.0262206
SNP_A-4258603	cg11480019	2.33628e-15	0.140237	0.0171932	0.0262206
SNP_A-4258603	cg06749524	1.19875e-06	-0.154724	0.0315094	0.0262206
SNP_A-4258603	cg01878807	1.12067e-06	0.110405	0.022421	0.0262206
SNP_A-4258603	cg01451277	8.19232e-07	-0.0813408	0.0163079	0.0262206
SNP_A-4258603	cg26916871	1.44284e-05	-0.0775841	0.0177276	0.0262206
SNP_A-1862411	cg00669623	1.39268e-06	0.0813964	0.0166808	0.032567
SNP_A-1862411	cg11480019	7.37037e-11	0.108676	0.0163591	0.032567
SNP_A-1862411	cg06749524	1.12881e-07	-0.157563	0.0293114	0.032567
SNP_A-1862411	cg01878807	7.60892e-06	0.0949572	0.0210133	0.032567
SNP_A-1862411	cg08923669	6.62654e-06	0.145146	0.0319061	0.032567
SNP_A-1975569	cg01878807	7.78202e-07	0.0420532	0.00841368	0.226944
SNP_A-4293508	cg11480019	1.14739e-05	0.0293185	0.00662128	0.224729
SNP_A-4293508	cg01878807	6.57195e-08	0.045239	0.00825945	0.224729
SNP_A-4293508	cg21863949	6.10875e-06	0.0332174	0.00727349	0.224729
SNP_A-4278632	cg11480019	6.84277e-07	0.0317041	0.00631045	0.252708
SNP_A-4278632	cg06749524	1.93591e-06	-0.0538001	0.0111816	0.252708
SNP_A-4278632	cg01878807	6.35189e-08	0.0433749	0.00790994	0.252708
SNP_A-4289976	cg11480019	1.22208e-07	0.0378748	0.00706566	0.224762
SNP_A-4289976	cg06749524	7.4734e-07	-0.0627633	0.0125368	0.224762
SNP_A-4289976	cg01878807	1.76511e-06	0.043163	0.00893517	0.224762
SNP_A-4289976	cg21863949	7.42408e-06	0.0354072	0.00782602	0.224762
SNP_A-1975571	cg11480019	1.42809e-05	0.0257817	0.00588787	0.354693
SNP_A-8493969	cg00669623	7.65726e-09	0.147585	0.0251554	0.0137615
SNP_A-8493969	cg11480019	5.3309e-06	0.11671	0.0253913	0.0137615
SNP_A-8486761	cg04149172	1.92407e-05	0.0529451	0.0122811	0.248639
SNP_A-1975572	cg06749524	8.99682e-06	0.0458776	0.010236	0.413043
SNP_A-1975572	cg21523688	4.17351e-06	0.0386361	0.00831026	0.413043
SNP_A-8389963	cg00669623	2.04658e-07	0.107906	0.020508	0.0189873
SNP_A-8389963	cg26725201	1.32672e-05	0.205445	0.0467414	0.0189873
SNP_A-8389963	cg12584100	1.15471e-05	0.19288	0.0435741	0.0189873
SNP_A-8389963	cg11480019	1.44079e-24	0.204859	0.0190727	0.0189873
SNP_A-8479551	cg05393297	8.5337e-07	0.0574042	0.0115279	0.490054
SNP_A-4240247	cg05393297	6.5906e-06	0.052923	0.0116305	0.492754
SNP_A-1975575	cg00669623	2.3873e-07	0.127847	0.0244364	0.0126354
SNP_A-1975575	cg05413277	7.98729e-06	-0.127631	0.0283107	0.0126354
SNP_A-1975575	cg11480019	5.49495e-07	0.123759	0.02442	0.0126354
SNP_A-1975575	cg21863949	2.6077e-07	0.139856	0.0268198	0.0126354
SNP_A-4209889	cg00669623	3.14428e-06	0.11929	0.0253292	0.0117541
SNP_A-4209889	cg11480019	2.37145e-06	0.12048	0.0252629	0.0117541
SNP_A-4209889	cg01451277	3.25208e-06	-0.108879	0.0231538	0.0117541
SNP_A-4209889	cg21863949	1.56319e-05	0.121479	0.0278727	0.0117541
SNP_A-2284993	cg11480019	1.18408e-05	0.0951926	0.0215325	0.0173675
SNP_A-8610448	cg27541892	3.36033e-09	0.110052	0.0183096	0.0543478
SNP_A-8610448	cg00669623	3.94395e-09	0.0679099	0.0113506	0.0543478
SNP_A-8610448	cg12615916	4.49874e-08	0.0586028	0.0105636	0.0543478
SNP_A-8610448	cg11480019	2.50188e-08	0.0642612	0.0113634	0.0543478
SNP_A-8610448	cg06749524	1.47147e-06	-0.0985474	0.0202426	0.0543478
SNP_A-8610448	cg27550663	1.3881e-05	0.0632286	0.0144187	0.0543478
SNP_A-8610448	cg01878807	6.67749e-06	0.0656821	0.0144436	0.0543478
SNP_A-8610448	cg21523688	6.28548e-07	-0.0828339	0.0164317	0.0543478
SNP_A-8610448	cg01451277	1.0394e-07	-0.056257	0.0104351	0.0543478
SNP_A-8610448	cg03433313	1.59216e-05	-0.0855575	0.0196495	0.0543478
SNP_A-1975577	cg27541892	2.30915e-08	0.106983	0.0188694	0.0538033
SNP_A-1975577	cg00669623	5.69254e-09	0.0690484	0.0116656	0.0538033
SNP_A-1975577	cg12615916	3.13577e-08	0.0608706	0.0108428	0.0538033
SNP_A-1975577	cg11480019	1.94336e-08	0.0665058	0.011666	0.0538033
SNP_A-1975577	cg06749524	4.88457e-07	-0.10565	0.0207507	0.0538033
SNP_A-1975577	cg01878807	1.1618e-05	0.0657084	0.0148489	0.0538033
SNP_A-1975577	cg21523688	8.09495e-07	-0.0842559	0.0168841	0.0538033
SNP_A-1975577	cg01451277	2.24637e-08	-0.0606556	0.0106889	0.0538033
SNP_A-8560246	cg01451277	3.44754e-06	-0.0687555	0.01466	0.0333969
SNP_A-8686764	cg15993383	2.91333e-06	0.14695	0.0310957	0.0207581
SNP_A-8686764	cg01474677	1.8711e-08	-0.142797	0.0250185	0.0207581
SNP_A-8686764	cg11480019	1.10796e-06	0.101477	0.020598	0.0207581
SNP_A-8686764	cg01451277	9.10051e-07	-0.0936771	0.0188616	0.0207581
SNP_A-8675974	cg11480019	1.54532e-05	0.0591197	0.0135566	0.0463822
SNP_A-8640666	cg27541892	5.87019e-07	0.111481	0.0220546	0.0416667
SNP_A-8640666	cg00669623	8.45781e-10	0.0843841	0.013512	0.0416667
SNP_A-8640666	cg26725201	2.33903e-06	0.147939	0.0310018	0.0416667
SNP_A-8640666	cg00833552	1.61285e-05	0.0602521	0.013847	0.0416667
SNP_A-8640666	cg11480019	1.13821e-06	0.0671971	0.0136551	0.0416667
SNP_A-8640666	cg06749524	4.95018e-07	-0.122723	0.0241168	0.0416667
SNP_A-8640666	cg12856521	1.31312e-05	0.0912484	0.0207492	0.0416667
SNP_A-8640666	cg05393297	4.64899e-06	-0.125178	0.0270595	0.0416667
SNP_A-8640666	cg01581686	1.97167e-05	-0.0774221	0.0179821	0.0416667
SNP_A-8640666	cg12425861	1.26148e-05	0.121709	0.0276192	0.0416667
SNP_A-8640666	cg21523688	1.46989e-06	-0.0956325	0.0196429	0.0416667
SNP_A-8640666	cg21414902	4.05775e-06	-0.0742695	0.015954	0.0416667
SNP_A-8640666	cg01392841	3.07856e-06	0.106944	0.0226861	0.0416667
SNP_A-2234872	cg06749524	5.05019e-06	-0.137031	0.0297364	0.0279783
SNP_A-2234872	cg21863949	3.84503e-08	0.102228	0.0183318	0.0279783
SNP_A-2234872	cg20533952	1.26952e-05	0.0687422	0.0156046	0.0279783
SNP_A-8568024	cg27541892	7.74173e-06	0.0559733	0.0123969	0.16422
SNP_A-8568024	cg06749524	1.80688e-05	-0.0587395	0.01358	0.16422
SNP_A-8568024	cg01878807	2.20191e-06	0.0460709	0.00962898	0.16422
SNP_A-8568024	cg19700328	2.48642e-06	0.0749081	0.0157399	0.16422
SNP_A-4198317	cg00669623	4.59783e-06	0.0854745	0.0184674	0.0244565
SNP_A-4198317	cg12615916	7.27899e-08	0.0927329	0.0169898	0.0244565
SNP_A-4198317	cg21863949	8.4086e-14	0.150419	0.0196376	0.0244565
SNP_A-4198317	cg20533952	1.16518e-13	0.126055	0.0165574	0.0244565
SNP_A-8570396	cg06749524	1.35936e-06	-0.155805	0.0318969	0.0234657
SNP_A-8570396	cg05393297	7.28552e-06	-0.161909	0.0357538	0.0234657
SNP_A-8570396	cg08781140	1.19708e-05	0.179374	0.0405968	0.0234657
SNP_A-8570396	cg21414902	3.42545e-09	-0.124975	0.0208039	0.0234657
SNP_A-8354473	cg21523688	1.59512e-05	-0.0601599	0.0138179	0.0970962
SNP_A-8300899	cg06749524	1.33547e-05	-0.0743426	0.0169196	0.0947653
SNP_A-2252478	cg22816218	1.20433e-05	0.0208326	0.00471638	0.364621
SNP_A-8391053	cg27550663	9.46593e-06	0.0349008	0.00780652	0.283515
SNP_A-2245355	cg27550663	8.07633e-06	0.0311528	0.00691395	0.444946
SNP_A-2297617	cg11480019	5.20704e-07	0.0981824	0.0193324	0.0216607
SNP_A-2297617	cg01451277	9.5648e-08	-0.0954637	0.0176562	0.0216607
SNP_A-8433461	cg00833552	2.25151e-06	0.0597606	0.0125024	0.0469314
SNP_A-8433461	cg11480019	7.7523e-08	0.0670619	0.0123132	0.0469314
SNP_A-8433461	cg06749524	1.4269e-14	-0.167566	0.0211878	0.0469314
SNP_A-8433461	cg21523688	4.07775e-06	-0.0829735	0.0178278	0.0469314
SNP_A-8433461	cg21863949	4.25587e-06	0.0633393	0.013636	0.0469314
SNP_A-8673929	cg10439765	6.96256e-06	0.107152	0.0236102	0.0777577
SNP_A-8469763	cg00833552	2.61504e-07	0.0613005	0.0117566	0.0542279
SNP_A-8469763	cg11480019	1.02147e-05	0.0522068	0.0117218	0.0542279
SNP_A-8469763	cg06749524	7.69977e-13	-0.147836	0.0201416	0.0542279
SNP_A-8469763	cg19700328	1.37492e-05	0.105845	0.024125	0.0542279
SNP_A-8469763	cg21523688	1.1732e-05	-0.0745636	0.0168584	0.0542279
SNP_A-8469763	cg04286297	1.92928e-05	-0.0550826	0.0127788	0.0542279
SNP_A-8405516	cg00833552	4.83848e-07	0.0648606	0.0127346	0.0449541
SNP_A-8405516	cg11480019	1.96696e-05	0.0546768	0.0126976	0.0449541
SNP_A-8405516	cg06749524	1.63594e-11	-0.150743	0.0219125	0.0449541
SNP_A-8405516	cg21523688	8.73533e-06	-0.0818336	0.0182319	0.0449541
SNP_A-2200923	cg12615916	8.7689e-09	0.0763069	0.0130595	0.039783
SNP_A-2200923	cg01548300	9.33953e-06	-0.106824	0.0238783	0.039783
SNP_A-2200923	cg11480019	1.54053e-06	0.0689515	0.0141909	0.039783
SNP_A-2200923	cg06749524	5.94782e-08	-0.137159	0.0249569	0.039783
SNP_A-8601314	cg12615916	2.99923e-10	0.0741719	0.0115592	0.0495413
SNP_A-8601314	cg01548300	4.52361e-06	-0.0983573	0.0212348	0.0495413
SNP_A-8601314	cg06749524	2.35193e-07	-0.116607	0.0222756	0.0495413
SNP_A-8601314	cg01878807	3.65435e-08	0.0882607	0.0158007	0.0495413
SNP_A-8525212	cg00669623	1.32509e-05	0.0528707	0.012028	0.0542495
SNP_A-8525212	cg05084668	1.95622e-06	-0.140021	0.0291145	0.0542495
SNP_A-8525212	cg26725201	1.55917e-05	0.118663	0.027223	0.0542495
SNP_A-8525212	cg00833552	1.48277e-07	0.0639925	0.0120206	0.0542495
SNP_A-8525212	cg11480019	4.38631e-10	0.0748984	0.0117872	0.0542495
SNP_A-8525212	cg06749524	2.45954e-08	-0.118803	0.0209967	0.0542495
SNP_A-8525212	cg27550663	8.57657e-06	0.0676169	0.0150509	0.0542495
SNP_A-8525212	cg05393297	4.20903e-06	-0.110046	0.0236791	0.0542495
SNP_A-8525212	cg16329197	1.5174e-05	-0.114282	0.026181	0.0542495
SNP_A-8525212	cg12425861	6.3218e-06	0.110084	0.0241441	0.0542495
SNP_A-8525212	cg04286297	1.25946e-07	-0.0694213	0.0129646	0.0542495
SNP_A-8292435	cg13283845	9.38207e-07	-0.0383517	0.00773162	0.339888
SNP_A-8518976	cg13283845	6.73444e-06	-0.033403	0.00734836	0.34392
SNP_A-8518976	cg06749524	1.62902e-05	-0.0437154	0.0100518	0.34392
SNP_A-8364106	cg27541892	4.67697e-07	0.0636564	0.0124817	0.130199
SNP_A-8364106	cg08477332	1.01877e-05	-0.0860317	0.0193138	0.130199
SNP_A-8364106	cg12615916	1.25423e-05	0.0317796	0.00720955	0.130199
SNP_A-8364106	cg05084668	7.69287e-06	-0.085265	0.0188786	0.130199
SNP_A-8364106	cg26725201	5.52833e-06	0.0806609	0.0175785	0.130199
SNP_A-8364106	cg13283845	2.06865e-08	-0.0565631	0.00994158	0.130199
SNP_A-8364106	cg19657945	4.46283e-07	-0.0595275	0.0116509	0.130199
SNP_A-8364106	cg00833552	9.25754e-07	0.0387166	0.00780093	0.130199
SNP_A-8364106	cg11480019	3.7631e-08	0.0428865	0.00768506	0.130199
SNP_A-8364106	cg06749524	6.02393e-08	-0.0747324	0.0136039	0.130199
SNP_A-8364106	cg27550663	5.01178e-07	0.0492765	0.00968817	0.130199
SNP_A-8364106	cg05393297	1.50326e-06	-0.0743702	0.0152902	0.130199
SNP_A-8364106	cg25025879	1.52682e-05	-0.0607359	0.0139185	0.130199
SNP_A-8364106	cg16329197	3.19798e-06	-0.0794859	0.0168904	0.130199
SNP_A-8364106	cg01878807	7.05531e-07	0.0487894	0.00972301	0.130199
SNP_A-8364106	cg04286297	8.51445e-07	-0.0419055	0.0084147	0.130199
SNP_A-8364106	cg03433313	9.31328e-06	-0.059361	0.013267	0.130199
SNP_A-8364106	cg09300795	1.22827e-05	-0.0486285	0.0110202	0.130199
SNP_A-8364106	cg21863949	5.28935e-08	0.0466591	0.00845635	0.130199
SNP_A-8364106	cg20533952	1.03903e-06	0.0353827	0.00716304	0.130199
SNP_A-1854801	cg11480019	8.36759e-07	0.10054	0.0201743	0.0216998
SNP_A-8443959	cg05413277	2.93114e-06	-0.0463507	0.00981084	0.114828
SNP_A-8619278	cg05413277	4.10389e-06	-0.0859527	0.0184733	0.0333969
SNP_A-1800023	cg26725201	6.13944e-06	0.176496	0.0386558	0.0270758
SNP_A-2103941	cg12615916	3.31085e-11	0.0928574	0.0137169	0.0408348
SNP_A-2103941	cg13283845	8.12953e-07	-0.0971523	0.0194718	0.0408348
SNP_A-2103941	cg19657945	1.13287e-07	-0.121572	0.0226189	0.0408348
SNP_A-2103941	cg11480019	1.10952e-07	0.0805951	0.014984	0.0408348
SNP_A-2103941	cg06749524	5.63012e-09	-0.156097	0.0263636	0.0408348
SNP_A-2103941	cg01878807	4.55517e-07	0.0965244	0.0189071	0.0408348
SNP_A-2103941	cg21523688	1.49566e-06	-0.105293	0.0216432	0.0408348
SNP_A-2103941	cg01451277	6.24761e-06	-0.0630583	0.0138225	0.0408348
SNP_A-2103941	cg23758822	1.30817e-05	0.12943	0.0294258	0.0408348
SNP_A-2103941	cg01392841	5.00276e-06	0.115332	0.0250166	0.0408348
SNP_A-2103941	cg15825916	1.03175e-05	0.114574	0.0257377	0.0408348
SNP_A-8619281	cg25332918	1.57087e-05	0.0858375	0.0197	0.101083
SNP_A-8619281	cg01219135	2.93359e-06	0.0783506	0.0165847	0.101083
SNP_A-8531963	cg00669623	2.4906e-07	0.115115	0.0220374	0.0189753
SNP_A-8531963	cg11480019	1.25719e-07	0.117619	0.0219642	0.0189753
SNP_A-8474998	cg15993383	3.07674e-06	0.219686	0.0466012	0.00912409
SNP_A-8308304	cg12615916	5.70157e-10	0.0915033	0.0144994	0.0347349
SNP_A-8308304	cg13283845	1.05101e-05	-0.0914862	0.0205704	0.0347349
SNP_A-8308304	cg19657945	5.47478e-07	-0.120911	0.0238546	0.0347349
SNP_A-8308304	cg11480019	7.04155e-06	0.0720009	0.0158736	0.0347349
SNP_A-8308304	cg06749524	1.93387e-06	-0.134789	0.0280127	0.0347349
SNP_A-8308304	cg21523688	3.63251e-06	-0.106668	0.0227978	0.0347349
SNP_A-8308304	cg01451277	2.61191e-06	-0.0689303	0.0145154	0.0347349
SNP_A-8308304	cg01392841	3.30428e-08	0.146165	0.0260806	0.0347349
SNP_A-8308304	cg13801271	7.48218e-06	0.121114	0.0267798	0.0347349
SNP_A-8308304	cg15825916	8.7539e-06	0.121451	0.0270612	0.0347349
SNP_A-8308304	cg21863949	2.22695e-06	0.0833132	0.0174214	0.0347349
SNP_A-8495777	cg11480019	9.11171e-06	0.0508401	0.0113503	0.0732369
SNP_A-8390536	cg00669623	8.77234e-06	0.045867	0.0102209	0.0749097
SNP_A-8390536	cg09753657	1.41307e-06	-0.0671477	0.0137692	0.0749097
SNP_A-8390536	cg05084668	7.7883e-07	-0.123543	0.0247183	0.0749097
SNP_A-8390536	cg26725201	1.78823e-06	0.111347	0.0230628	0.0749097
SNP_A-8390536	cg12761825	4.64897e-06	0.0820112	0.0177282	0.0749097
SNP_A-8390536	cg22816218	1.3921e-06	-0.0399823	0.00819354	0.0749097
SNP_A-8390536	cg06749524	5.49636e-06	-0.0827308	0.0180247	0.0749097
SNP_A-8390536	cg05393297	2.12832e-08	-0.113407	0.0199505	0.0749097
SNP_A-8390536	cg25025879	5.45706e-07	-0.092216	0.018191	0.0749097
SNP_A-8390536	cg16329197	1.53403e-07	-0.117432	0.022086	0.0749097
SNP_A-8390536	cg19700328	1.12478e-07	0.11194	0.0208216	0.0749097
SNP_A-8596507	cg10320410	7.16041e-06	0.216113	0.0476836	0.0265082
SNP_A-8468514	cg26725201	7.78441e-06	0.198828	0.044048	0.0217786
SNP_A-8468514	cg06749524	7.10402e-07	-0.171644	0.0342157	0.0217786
SNP_A-8376980	cg12697337	1.89045e-05	0.088707	0.0205572	0.119134
SNP_A-8695390	cg21561701	2.7597e-06	-0.249884	0.0527496	0.0145191
SNP_A-8695390	cg03479204	1.09143e-05	-0.222912	0.0502158	0.0145191
SNP_A-8318213	cg00669623	1.89886e-05	0.0570884	0.0132329	0.0415913
SNP_A-1815341	cg22068400	2.06508e-06	-0.166772	0.0347584	0.0234657
SNP_A-1815341	cg12697337	2.04706e-06	-0.201166	0.0419109	0.0234657
SNP_A-1805269	cg02996355	1.68989e-05	-0.0988858	0.0227812	0.0380435
SNP_A-1805269	cg21523688	9.52251e-06	-0.0911865	0.0204024	0.0380435
SNP_A-8619285	cg11480019	1.33151e-06	0.11335	0.0231852	0.0163636
SNP_A-8619285	cg01451277	1.38874e-06	-0.103654	0.0212395	0.0163636
SNP_A-4263954	cg21523688	2.12377e-07	0.0445182	0.00847241	0.425859
SNP_A-4239348	cg21523688	1.9457e-07	0.0443334	0.0084102	0.4287
SNP_A-1975593	cg01392841	2.7455e-06	0.155234	0.0327618	0.0207581
SNP_A-1975593	cg13801271	5.58965e-06	0.153014	0.033364	0.0207581
SNP_A-2118900	cg21523688	1.53164e-07	0.0449147	0.00844683	0.426895
SNP_A-2294442	cg01451277	1.9209e-05	-0.0854124	0.0198105	0.0191257
SNP_A-8534659	cg25742326	3.75103e-06	0.0661871	0.0141667	0.0765027
SNP_A-2187081	cg27541892	8.46278e-06	0.0539587	0.0120028	0.147378
SNP_A-2187081	cg05393297	9.42733e-06	-0.0656274	0.0146764	0.147378
SNP_A-2074977	cg00833552	6.00431e-06	-0.0289194	0.00632717	0.296564
SNP_A-8614628	cg12615916	7.23811e-07	0.0932466	0.0186018	0.0180832
SNP_A-8614628	cg21863949	3.81724e-09	0.130706	0.0218259	0.0180832
SNP_A-8614628	cg20533952	3.17048e-07	0.0959483	0.0185352	0.0180832
SNP_A-8619288	cg21863949	1.12472e-05	0.11619	0.026214	0.0135379
SNP_A-1858766	cg05393297	1.82911e-05	-0.0498464	0.0115314	0.359855
SNP_A-4258228	cg01451277	3.08498e-07	-0.106931	0.0206355	0.017148
SNP_A-1975619	cg12615916	2.76381e-08	0.104601	0.0185562	0.0198915
SNP_A-1975619	cg02540781	4.94143e-08	0.156034	0.0282146	0.0198915
SNP_A-1975619	cg23091057	2.11495e-06	0.140158	0.029242	0.0198915
SNP_A-4282749	cg01878807	3.99085e-06	0.118193	0.02537	0.0198556
SNP_A-4282749	cg01392841	3.62946e-06	0.156386	0.0334225	0.0198556
SNP_A-4282749	cg15131258	1.12434e-05	-0.131269	0.0296156	0.0198556
SNP_A-4282749	cg07397612	3.22157e-07	-0.103324	0.0199721	0.0198556
SNP_A-8701177	cg06749524	1.61184e-05	-0.0527619	0.0121253	0.200723
SNP_A-8701177	cg01878807	1.08602e-05	0.0382879	0.00862304	0.200723
SNP_A-1824288	cg21414902	1.46823e-07	-0.201177	0.0377766	0.00863724
SNP_A-8398836	cg06749524	6.0042e-06	-0.0436231	0.00954415	0.42663
SNP_A-1896813	cg06749524	4.60259e-06	-0.0440608	0.00952012	0.427798
SNP_A-8514518	cg11480019	1.96829e-06	0.126005	0.0262073	0.0126582
SNP_A-8514518	cg01878807	1.09655e-06	0.162415	0.0329534	0.0126582
SNP_A-2036657	cg21414902	4.86139e-06	-0.061184	0.0132536	0.0661626
SNP_A-8359451	cg27541892	2.84305e-06	0.0766931	0.0162111	0.0660036
SNP_A-8359451	cg00669623	9.5657e-09	0.057968	0.00994713	0.0660036
SNP_A-8359451	cg12615916	2.20553e-09	0.0559269	0.00919398	0.0660036
SNP_A-8359451	cg05084668	1.03083e-05	-0.108867	0.0244547	0.0660036
SNP_A-8359451	cg05547895	6.10079e-06	-0.0889428	0.0194743	0.0660036
SNP_A-8359451	cg26725201	2.3288e-08	0.127773	0.0225424	0.0660036
SNP_A-8359451	cg13065507	1.95403e-07	0.126898	0.0240767	0.0660036
SNP_A-8359451	cg12761825	1.48937e-06	0.0847918	0.017426	0.0660036
SNP_A-8359451	cg12584100	8.82442e-06	0.0952845	0.0212392	0.0660036
SNP_A-8359451	cg05728019	3.25983e-06	0.0992161	0.0211012	0.0660036
SNP_A-8359451	cg00833552	4.4776e-07	0.0515312	0.0100871	0.0660036
SNP_A-8359451	cg11480019	9.27226e-14	0.0743537	0.00972476	0.0660036
SNP_A-8359451	cg06749524	1.14866e-08	-0.101772	0.0175618	0.0660036
SNP_A-8359451	cg05393297	4.80557e-07	-0.100654	0.019757	0.0660036
SNP_A-8359451	cg25025879	6.7296e-06	-0.0818011	0.0179949	0.0660036
SNP_A-8359451	cg16329197	1.52e-06	-0.106177	0.0218399	0.0660036
SNP_A-8359451	cg01878807	6.72573e-08	0.0686126	0.0125367	0.0660036
SNP_A-8359451	cg12425861	9.85474e-06	0.090293	0.0202369	0.0660036
SNP_A-8359451	cg19700328	2.76406e-08	0.115313	0.0204567	0.0660036
SNP_A-8359451	cg21523688	7.82046e-06	-0.065169	0.0144407	0.0660036
SNP_A-8359451	cg21863949	1.87888e-05	0.0477462	0.0110613	0.0660036
SNP_A-8359451	cg20533952	4.29739e-07	0.0473797	0.00925976	0.0660036
SNP_A-2255709	cg27541892	9.1326e-07	0.0829326	0.0167006	0.0615942
SNP_A-2255709	cg00669623	6.55236e-07	0.0520603	0.0103443	0.0615942
SNP_A-2255709	cg08477332	7.48331e-06	-0.116673	0.0257981	0.0615942
SNP_A-2255709	cg12615916	3.84795e-13	0.0695433	0.00934575	0.0615942
SNP_A-2255709	cg16512390	6.39049e-06	0.0784761	0.0172207	0.0615942
SNP_A-2255709	cg26725201	4.26085e-07	0.11971	0.0233881	0.0615942
SNP_A-2255709	cg13065507	5.17499e-06	0.115051	0.0249953	0.0615942
SNP_A-2255709	cg12761825	1.31719e-05	0.0793917	0.0180559	0.0615942
SNP_A-2255709	cg00833552	1.75625e-07	0.0550024	0.0103952	0.0615942
SNP_A-2255709	cg11480019	5.93749e-11	0.0678051	0.0101543	0.0615942
SNP_A-2255709	cg06749524	2.63579e-08	-0.102493	0.0181544	0.0615942
SNP_A-2255709	cg27550663	3.07601e-07	0.0670439	0.0129367	0.0615942
SNP_A-2255709	cg05393297	4.07022e-06	-0.095279	0.02047	0.0615942
SNP_A-2255709	cg01878807	8.34138e-07	0.0647848	0.0129981	0.0615942
SNP_A-2255709	cg18516195	1.48719e-05	0.0469994	0.0107559	0.0615942
SNP_A-2255709	cg12425861	1.19401e-05	0.0923406	0.0208962	0.0615942
SNP_A-2255709	cg19700328	1.39932e-06	0.103729	0.0212618	0.0615942
SNP_A-2255709	cg21523688	7.74337e-06	-0.0673011	0.0149059	0.0615942
SNP_A-2255709	cg04286297	5.77217e-06	-0.051669	0.0112833	0.0615942
SNP_A-2255709	cg21414902	4.45006e-06	-0.0559664	0.0120736	0.0615942
SNP_A-2255709	cg20533952	4.80488e-06	0.044335	0.00959857	0.0615942
SNP_A-2310581	cg05393297	7.5322e-06	-0.197518	0.0436878	0.0180505
SNP_A-8456358	cg12615916	1.29968e-06	0.0634811	0.0129716	0.0370036
SNP_A-8456358	cg00833552	1.0619e-06	0.0695584	0.0140944	0.0370036
SNP_A-8456358	cg11480019	9.31614e-12	0.0952897	0.0136793	0.0370036
SNP_A-8456358	cg27550663	6.2788e-06	0.0801685	0.0175772	0.0370036
SNP_A-8456358	cg01581686	6.68778e-06	-0.0834663	0.0183557	0.0370036
SNP_A-8456358	cg01878807	2.65246e-07	0.0913703	0.0175329	0.0370036
SNP_A-8456358	cg04286297	6.60648e-06	-0.0694031	0.015254	0.0370036
SNP_A-2009409	cg12615916	1.2609e-06	0.0557669	0.0113808	0.0460289
SNP_A-2009409	cg03150409	2.30714e-06	-0.0630085	0.013196	0.0460289
SNP_A-2009409	cg26725201	1.29907e-05	0.122769	0.0279014	0.0460289
SNP_A-2009409	cg13065507	1.75026e-05	0.128701	0.0297046	0.0460289
SNP_A-2009409	cg00833552	3.16122e-06	0.058338	0.0123901	0.0460289
SNP_A-2009409	cg11480019	2.78074e-08	0.0686081	0.0121735	0.0460289
SNP_A-2009409	cg01581686	1.19028e-05	-0.0712527	0.0161216	0.0460289
SNP_A-2009409	cg01878807	2.25758e-07	0.0806281	0.0153792	0.0460289
SNP_A-2009409	cg04286297	2.95728e-06	-0.0631187	0.0133654	0.0460289
SNP_A-4232583	cg12615916	2.56518e-07	0.0687296	0.0131719	0.0351986
SNP_A-4232583	cg00833552	3.43686e-06	0.0674619	0.0143821	0.0351986
SNP_A-4232583	cg11480019	6.22235e-13	0.102186	0.0138632	0.0351986
SNP_A-4232583	cg27550663	1.63113e-05	0.0779681	0.017929	0.0351986
SNP_A-4232583	cg01581686	6.14779e-06	-0.0853269	0.0186894	0.0351986
SNP_A-4232583	cg01878807	1.11814e-07	0.095862	0.0178272	0.0351986
SNP_A-4232583	cg01451277	4.28375e-06	-0.0606297	0.0130566	0.0351986
SNP_A-4232583	cg04286297	1.36068e-05	-0.0682728	0.015553	0.0351986
SNP_A-8567524	cg05547895	1.60829e-05	-0.0560405	0.0128772	0.251356
SNP_A-8567524	cg11480019	1.30452e-05	0.0291915	0.00663571	0.251356
SNP_A-8567524	cg21863949	5.63822e-06	0.0334047	0.00728671	0.251356
SNP_A-8567524	cg20533952	3.49845e-06	0.0287545	0.00613508	0.251356
SNP_A-1831098	cg11480019	5.31601e-06	0.0306195	0.00666065	0.247283
SNP_A-2158352	cg03150409	1.66438e-06	-0.0773065	0.015963	0.0333935
SNP_A-2158352	cg11480019	2.3959e-06	0.0707883	0.0148499	0.0333935
SNP_A-2158352	cg01878807	8.24361e-06	0.0843167	0.0187317	0.0333935
SNP_A-2158352	cg04286297	1.2132e-06	-0.0792736	0.016152	0.0333935
SNP_A-4232571	cg21863949	1.63201e-06	0.0347997	0.00717974	0.246824
SNP_A-4232571	cg20533952	1.61029e-07	0.0319823	0.00602559	0.246824
SNP_A-8500446	cg00669623	2.23968e-06	0.06843	0.0143128	0.0370036
SNP_A-8500446	cg12615916	2.582e-08	0.074346	0.0131601	0.0370036
SNP_A-8500446	cg26725201	5.10335e-07	0.164178	0.0323016	0.0370036
SNP_A-8500446	cg13065507	3.9219e-06	0.160828	0.0344939	0.0370036
SNP_A-8500446	cg21414902	6.33836e-08	-0.0907401	0.0165464	0.0370036
SNP_A-8500446	cg21863949	6.00708e-14	0.117381	0.0152297	0.0370036
SNP_A-8500446	cg20533952	1.85281e-15	0.104427	0.0127539	0.0370036
SNP_A-4209898	cg20948258	1.8028e-05	0.0471551	0.0109005	0.101083
SNP_A-8619297	cg02540781	6.62462e-06	0.0506526	0.0111343	0.151625
SNP_A-8619297	cg21863949	1.63202e-07	0.0457548	0.00862455	0.151625
SNP_A-8619297	cg20533952	6.06148e-07	0.0367734	0.00728422	0.151625
SNP_A-1892742	cg04286297	8.38732e-06	-0.0403953	0.00898179	0.133574
SNP_A-2215057	cg04286297	4.00225e-06	-0.0331166	0.00710936	0.244585
SNP_A-8715977	cg04286297	4.00225e-06	-0.0331166	0.00710936	0.244585
SNP_A-2222816	cg20253340	1.33889e-05	0.0955129	0.0217405	0.0306859
SNP_A-2222816	cg27541892	1.02455e-06	0.132706	0.02685	0.0306859
SNP_A-2222816	cg13283845	1.32857e-05	-0.0949294	0.0215992	0.0306859
SNP_A-2222816	cg11480019	1.65521e-06	0.0805019	0.0166189	0.0306859
SNP_A-2222816	cg06749524	1.98844e-05	-0.127045	0.0295209	0.0306859
SNP_A-2222816	cg27550663	1.55884e-05	0.091264	0.020937	0.0306859
SNP_A-2222816	cg05393297	2.21795e-08	-0.185095	0.0326047	0.0306859
SNP_A-2222816	cg25025879	8.15378e-06	-0.134513	0.0298673	0.0306859
SNP_A-2222816	cg16329197	4.18853e-06	-0.168743	0.036301	0.0306859
SNP_A-2222816	cg01878807	5.63628e-10	0.13021	0.0206265	0.0306859
SNP_A-2222816	cg21414902	1.34524e-05	-0.0854046	0.0194444	0.0306859
SNP_A-2293776	cg27541892	7.46731e-07	-0.0474602	0.00947969	0.325812
SNP_A-8344160	cg00669623	2.40291e-06	0.083645	0.0175492	0.0253165
SNP_A-2244957	cg27541892	8.30393e-08	-0.0507352	0.00933759	0.398014
SNP_A-2053808	cg12615916	9.38996e-07	0.0396835	0.00800039	0.101986
SNP_A-2053808	cg13283845	2.46924e-07	-0.0581589	0.0111303	0.101986
SNP_A-2053808	cg11480019	1.99043e-07	0.0452523	0.00859166	0.101986
SNP_A-2053808	cg06749524	4.49239e-07	-0.0777318	0.0152178	0.101986
SNP_A-2053808	cg01878807	6.88426e-06	0.0494104	0.0108814	0.101986
SNP_A-2053808	cg21863949	1.37418e-05	0.0417609	0.00951824	0.101986
SNP_A-8331826	cg10783469	3.8926e-06	0.0773954	0.0165938	0.103791
SNP_A-8500366	cg10783469	1.94414e-05	0.0725035	0.0168271	0.100181
SNP_A-8430485	cg12615916	1.56669e-12	0.114791	0.0158664	0.0258303
SNP_A-8430485	cg21863949	1.50423e-05	0.084408	0.0193284	0.0258303
SNP_A-8430485	cg20533952	5.1896e-06	0.0748199	0.0162571	0.0258303
SNP_A-8366545	cg04286297	6.27472e-06	-0.183297	0.0401873	0.0064695
SNP_A-2084559	cg17165241	1.32511e-05	-0.0542877	0.0123504	0.138336
SNP_A-2084559	cg02996355	1.08951e-05	-0.0578837	0.0130384	0.138336
SNP_A-2221613	cg01474677	3.80038e-06	-0.0380072	0.00813991	0.205776
SNP_A-2221613	cg01878807	1.06041e-08	0.0481559	0.00828941	0.205776
SNP_A-2221613	cg19700328	9.22314e-07	0.0677756	0.0136539	0.205776
SNP_A-2112175	cg19637330	1.9219e-05	-0.0537045	0.0124565	0.327306
SNP_A-2313520	cg19637330	1.59319e-05	-0.0550103	0.0126343	0.326715
SNP_A-2053237	cg19637330	1.7351e-05	-0.0532907	0.0122941	0.340868
SNP_A-4234934	cg19637330	7.80441e-06	-0.0547609	0.0121332	0.390399
SNP_A-2027405	cg19657945	1.07485e-06	-0.0711164	0.0144173	0.0914855
SNP_A-8525609	cg19657945	9.88199e-06	-0.0633558	0.0142016	0.0938628
SNP_A-8525609	cg11480019	1.87573e-05	0.0406595	0.00941866	0.0938628
SNP_A-1782422	cg05413277	1.87142e-05	-0.0282318	0.00653902	0.471067
SNP_A-1871685	cg01392841	1.52337e-05	0.0976721	0.0223803	0.0433996
SNP_A-8399004	cg21523688	1.31436e-05	-0.0363555	0.00826737	0.351718
SNP_A-2009414	cg21523688	5.20649e-06	-0.0391808	0.00851464	0.372029
SNP_A-1937601	cg27541892	4.68721e-06	0.0755629	0.0163405	0.0848375
SNP_A-8463098	cg20533952	9.11854e-06	0.0259716	0.00579852	0.309567
SNP_A-2306430	cg27541892	1.35932e-07	0.142441	0.0266737	0.0293578
SNP_A-2306430	cg11480019	9.13661e-07	0.0821882	0.016551	0.0293578
SNP_A-2306430	cg01878807	1.1852e-05	0.0925058	0.0209258	0.0293578
SNP_A-4235577	cg27541892	9.07358e-07	0.136514	0.0274833	0.0274223
SNP_A-4235577	cg11480019	2.08397e-07	0.0891409	0.0169529	0.0274223
SNP_A-4235577	cg06749524	9.97293e-06	-0.134611	0.0301876	0.0274223
SNP_A-8347159	cg21863949	1.12635e-05	0.0314659	0.00709963	0.253165
SNP_A-8347159	cg20533952	3.80552e-06	0.0278796	0.00597128	0.253165
SNP_A-4199803	cg21780393	3.64136e-06	0.0566307	0.0121048	0.442593
SNP_A-4199803	cg26841048	2.11525e-06	0.0535982	0.0111826	0.442593
SNP_A-4199803	cg09313705	4.88567e-06	0.0569298	0.012335	0.442593
SNP_A-4199803	cg23530553	9.64314e-06	0.0455539	0.0101988	0.442593
SNP_A-8548400	cg08477332	1.96837e-05	-0.0656075	0.0152367	0.26444
SNP_A-8548400	cg11480019	1.2712e-05	0.0269484	0.00611774	0.26444
SNP_A-8548400	cg01878807	2.3396e-06	0.0366378	0.0076778	0.26444
SNP_A-8548400	cg07397612	1.31557e-05	-0.0267751	0.00608904	0.26444
SNP_A-8512572	cg11480019	3.77932e-10	0.142011	0.022263	0.017148
SNP_A-8512572	cg07397612	1.32579e-05	-0.0991972	0.0225678	0.017148
SNP_A-8390405	cg26725201	1.72213e-05	0.167934	0.0387267	0.0271248
SNP_A-8390405	cg13283845	1.23251e-05	-0.0975221	0.0221043	0.0271248
SNP_A-8390405	cg11480019	5.59731e-12	0.117178	0.016636	0.0271248
SNP_A-8521221	cg27541892	1.12983e-05	0.0648589	0.0146364	0.103978
SNP_A-8521221	cg01878807	6.84275e-06	0.051705	0.0113834	0.103978
SNP_A-2253700	cg00669623	7.66486e-06	0.0363526	0.00804743	0.118231
SNP_A-2253700	cg12615916	1.94096e-06	0.0357916	0.00743962	0.118231
SNP_A-2253700	cg27550663	1.69564e-05	0.0437957	0.0100914	0.118231
SNP_A-2253700	cg05393297	9.54218e-07	-0.0784029	0.0158168	0.118231
SNP_A-2253700	cg16329197	2.0131e-06	-0.0839233	0.0174719	0.118231
SNP_A-2253700	cg04286297	6.83745e-06	-0.0397138	0.00874306	0.118231
SNP_A-2253700	cg13801271	9.09577e-06	0.060699	0.0135502	0.118231
SNP_A-8619305	cg12615916	9.63648e-08	0.122209	0.0226087	0.0126354
SNP_A-8619305	cg01878807	4.57754e-06	0.142821	0.0308512	0.0126354
SNP_A-8713433	cg03748603	8.70198e-06	0.041139	0.0091637	0.395992
SNP_A-8392259	cg26725201	5.64469e-06	0.119864	0.026148	0.0487365
SNP_A-8392259	cg12761825	7.65357e-06	0.0907003	0.020077	0.0487365
SNP_A-8392259	cg11480019	9.85273e-10	0.0706407	0.0113579	0.0487365
SNP_A-8392259	cg06749524	1.94895e-05	-0.0880583	0.0204399	0.0487365
SNP_A-8392259	cg01878807	1.9018e-06	0.0697597	0.0144874	0.0487365
SNP_A-8392259	cg07397612	1.28639e-09	-0.0698304	0.0113092	0.0487365
SNP_A-8610546	cg01548300	1.80121e-06	-0.047225	0.00978456	0.34296
SNP_A-8296797	cg11480019	1.39725e-06	0.0719823	0.0147535	0.0424955
SNP_A-8296797	cg21863949	8.27142e-06	0.0732451	0.0162748	0.0424955
SNP_A-8296797	cg20533952	3.82553e-06	0.063929	0.0136957	0.0424955
SNP_A-2069341	cg11480019	5.9354e-08	0.0649419	0.0118157	0.0629562
SNP_A-2069341	cg06749524	7.50938e-06	-0.0953011	0.021076	0.0629562
SNP_A-2069341	cg05393297	5.60379e-07	-0.118748	0.0234493	0.0629562
SNP_A-2069341	cg25025879	5.8309e-06	-0.097705	0.0213468	0.0629562
SNP_A-2069341	cg16329197	1.0373e-06	-0.127931	0.0258972	0.0629562
SNP_A-2069341	cg21523688	1.54888e-06	-0.0830026	0.0170867	0.0629562
SNP_A-2069341	cg01451277	4.04469e-06	-0.0507659	0.0109035	0.0629562
SNP_A-2069341	cg01392841	1.67588e-05	0.0859398	0.0197901	0.0629562
SNP_A-2069341	cg20533952	1.80016e-05	0.0478442	0.0110589	0.0629562
SNP_A-2084128	cg01548300	1.73881e-06	-0.0518777	0.0107323	0.300542
SNP_A-8494372	cg12615916	8.87655e-07	0.0972147	0.019554	0.0209125
SNP_A-8494372	cg11480019	5.95412e-07	0.1063	0.0210415	0.0209125
SNP_A-1796089	cg00669623	2.66066e-08	0.11123	0.0197081	0.022604
SNP_A-1796089	cg11480019	2.44424e-06	0.0944087	0.0198224	0.022604
SNP_A-1796089	cg06749524	6.14248e-08	-0.191238	0.0348348	0.022604
SNP_A-2310295	cg00669623	1.26379e-10	0.2228	0.0339794	0.00753296
SNP_A-2310295	cg11480019	1.25584e-08	0.197555	0.0341839	0.00753296
SNP_A-1919897	cg06749524	1.52725e-05	-0.0593019	0.0135901	0.168773
SNP_A-1919897	cg21523688	5.54079e-06	-0.0506005	0.0110286	0.168773
SNP_A-1919897	cg04286297	3.23813e-06	-0.0392483	0.00834478	0.168773
SNP_A-1863469	cg11991617	1.73828e-05	-0.0423529	0.00977168	0.498192
SNP_A-1863469	cg23758822	1.12552e-05	0.0477607	0.0107758	0.498192
SNP_A-8466323	cg20253340	1.50429e-05	0.155225	0.0355447	0.0118397
SNP_A-8484102	cg11480019	9.92145e-07	0.0276013	0.00557713	0.386364
SNP_A-8484102	cg00817464	1.713e-06	-0.0425519	0.00879734	0.386364
SNP_A-2110674	cg27541892	1.28111e-05	0.0443263	0.0100668	0.28442
SNP_A-2110674	cg12615916	8.07702e-07	0.0287152	0.00575376	0.28442
SNP_A-2110674	cg26725201	8.26525e-07	0.0700512	0.0140495	0.28442
SNP_A-2110674	cg13065507	6.15903e-07	0.0753853	0.0149421	0.28442
SNP_A-2110674	cg12761825	3.63477e-06	0.0505759	0.0108097	0.28442
SNP_A-2110674	cg12584100	3.67141e-06	0.0614259	0.0131347	0.28442
SNP_A-2110674	cg05728019	1.64838e-07	0.0689493	0.0130013	0.28442
SNP_A-2110674	cg05393297	1.68727e-05	-0.0534495	0.0123126	0.28442
SNP_A-2110674	cg21523688	2.82786e-06	-0.0422483	0.00892818	0.28442
SNP_A-8619308	cg12615916	3.63001e-06	0.09797	0.0209381	0.0154265
SNP_A-8619308	cg26916871	9.35593e-06	-0.100095	0.0223761	0.0154265
SNP_A-1923524	cg01878807	1.1199e-08	0.132654	0.0228729	0.0225632
SNP_A-1923524	cg02996355	5.58229e-06	-0.13514	0.0294648	0.0225632
SNP_A-1923524	cg21523688	1.72691e-05	-0.11475	0.026466	0.0225632
SNP_A-1923524	cg26916871	1.27721e-05	-0.0802733	0.0182277	0.0225632
SNP_A-8543767	cg05393297	9.80426e-06	-0.101051	0.0226422	0.0568592
SNP_A-8619309	cg11480019	1.16076e-08	0.0692934	0.0119611	0.0505415
SNP_A-8619309	cg01878807	2.86537e-06	0.0718912	0.0152014	0.0505415
SNP_A-8619309	cg01451277	4.17751e-06	-0.0514646	0.01107	0.0505415
SNP_A-8294089	cg27541892	3.78171e-06	0.0638896	0.01368	0.11413
SNP_A-8294089	cg00669623	7.24262e-06	0.0384473	0.00848778	0.11413
SNP_A-8294089	cg11480019	8.68847e-09	0.048923	0.00837059	0.11413
SNP_A-8294089	cg01878807	9.88987e-10	0.0652718	0.0104957	0.11413
SNP_A-8336502	cg12615916	8.54566e-06	0.0488953	0.0108817	0.0577617
SNP_A-8336502	cg02540781	4.21313e-06	0.0767175	0.0165084	0.0577617
SNP_A-8336502	cg23357832	1.8373e-05	-0.094707	0.0219146	0.0577617
SNP_A-8336502	cg06749524	1.7973e-06	-0.0997684	0.0206691	0.0577617
SNP_A-8336502	cg01451277	6.71671e-06	-0.0487768	0.0107291	0.0577617
SNP_A-4274828	cg00669623	1.66217e-07	0.0672974	0.0126936	0.0480072
SNP_A-4274828	cg02540781	2.23082e-06	0.0858273	0.0179484	0.0480072
SNP_A-4274828	cg11480019	1.96776e-05	0.0549972	0.0127723	0.0480072
SNP_A-4274828	cg06749524	1.71046e-07	-0.118659	0.0224046	0.0480072
SNP_A-4274828	cg21523688	1.79152e-05	-0.0794591	0.0183619	0.0480072
SNP_A-8553629	cg01451277	8.19582e-06	-0.0986787	0.0219161	0.0160681
SNP_A-2288778	cg12615916	6.3684e-07	0.0983568	0.0195211	0.0198556
SNP_A-2288778	cg01878807	1.91775e-06	0.127604	0.0265098	0.0198556
SNP_A-2288778	cg21863949	8.11988e-07	0.115392	0.0231265	0.0198556
SNP_A-2288778	cg20533952	9.98524e-07	0.096454	0.0194947	0.0198556
SNP_A-2244254	cg21414902	3.94518e-09	-0.187472	0.0313349	0.0118397
SNP_A-1923728	cg11480019	3.65991e-10	0.126181	0.019765	0.0180832
SNP_A-1923728	cg21863949	8.75375e-09	0.127722	0.0218579	0.0180832
SNP_A-1923728	cg20533952	2.73508e-08	0.104069	0.0184556	0.0180832
SNP_A-8451140	cg12615916	1.78845e-07	0.151069	0.0285703	0.00904159
SNP_A-8451140	cg11480019	3.87867e-06	0.144289	0.0309309	0.00904159
SNP_A-8451140	cg20533952	3.04416e-09	0.170616	0.0283055	0.00904159
SNP_A-8701904	cg24503407	3.9461e-06	-0.0681407	0.0146187	0.0815217
SNP_A-2257185	cg01451277	7.84971e-06	-0.0619223	0.0137238	0.0371377
SNP_A-2242477	cg21863949	7.44489e-06	0.0384199	0.00849307	0.148917
SNP_A-2242477	cg20533952	5.31583e-06	0.0328808	0.00715253	0.148917
SNP_A-8455570	cg27541892	5.4458e-07	0.0479782	0.00946366	0.25722
SNP_A-8455570	cg00669623	1.74293e-06	0.0284056	0.00587705	0.25722
SNP_A-8455570	cg16512390	1.98775e-05	0.0421171	0.00978637	0.25722
SNP_A-8455570	cg11480019	2.46802e-07	0.03054	0.00584455	0.25722
SNP_A-8455570	cg06749524	9.39367e-06	-0.0465268	0.0104031	0.25722
SNP_A-8455570	cg05393297	3.87544e-07	-0.0593984	0.0115626	0.25722
SNP_A-8455570	cg25025879	1.52e-05	-0.0460482	0.0105502	0.25722
SNP_A-8455570	cg16329197	1.63556e-05	-0.0558261	0.0128392	0.25722
SNP_A-8455570	cg01878807	6.62428e-07	0.0370716	0.00736924	0.25722
SNP_A-8455570	cg21523688	1.32056e-06	-0.0412195	0.00842834	0.25722
SNP_A-8455570	cg01392841	1.6129e-05	0.0424853	0.00976392	0.25722
SNP_A-8455570	cg17099656	9.60961e-06	-0.0447541	0.010018	0.25722
SNP_A-8619421	cg27541892	1.54451e-05	0.0503915	0.0115548	0.116848
SNP_A-8619421	cg00669623	2.04029e-10	0.0454948	0.00702134	0.116848
SNP_A-8619421	cg05413277	1.0555e-05	-0.0366415	0.00824047	0.116848
SNP_A-8619421	cg12697337	1.25346e-05	-0.0731269	0.0165891	0.116848
SNP_A-8619421	cg05084668	5.71794e-07	-0.0874989	0.0172922	0.116848
SNP_A-8619421	cg26725201	7.58242e-07	0.0806484	0.0161186	0.116848
SNP_A-8619421	cg13065507	2.79034e-06	0.0813942	0.0171905	0.116848
SNP_A-8619421	cg12761825	7.73932e-06	0.0560777	0.0124198	0.116848
SNP_A-8619421	cg00833552	1.60625e-05	0.0313947	0.00721352	0.116848
SNP_A-8619421	cg11480019	1.0181e-11	0.0484526	0.00696923	0.116848
SNP_A-8619421	cg06749524	1.62505e-05	-0.0549788	0.0126401	0.116848
SNP_A-8619421	cg05393297	6.90069e-09	-0.0820206	0.0139367	0.116848
SNP_A-8619421	cg25025879	1.52213e-06	-0.0620093	0.0127556	0.116848
SNP_A-8619421	cg16329197	1.04813e-06	-0.0765915	0.0155111	0.116848
SNP_A-8619421	cg01878807	2.57377e-07	0.0465932	0.00893063	0.116848
SNP_A-8619421	cg21523688	3.0123e-08	-0.0571316	0.0101635	0.116848
SNP_A-8619421	cg01451277	7.4078e-08	-0.035375	0.00648505	0.116848
SNP_A-8619421	cg26916871	1.5917e-05	-0.0308306	0.00708056	0.116848
SNP_A-8619421	cg21863949	6.23251e-09	0.045759	0.00775167	0.116848
SNP_A-8619421	cg20533952	1.48241e-09	0.040074	0.00651543	0.116848
SNP_A-2253894	cg27541892	2.77755e-06	0.0515121	0.0108772	0.143502
SNP_A-2253894	cg00669623	1.92961e-11	0.0452454	0.00660158	0.143502
SNP_A-2253894	cg05084668	1.91344e-06	-0.0787607	0.016361	0.143502
SNP_A-2253894	cg26725201	2.87985e-06	0.0721233	0.015254	0.143502
SNP_A-2253894	cg13065507	1.29489e-05	0.0716181	0.0162738	0.143502
SNP_A-2253894	cg11480019	2.73855e-13	0.0489717	0.00653787	0.143502
SNP_A-2253894	cg06749524	9.26727e-07	-0.058934	0.011875	0.143502
SNP_A-2253894	cg05393297	5.82841e-09	-0.077807	0.0131545	0.143502
SNP_A-2253894	cg25025879	3.71525e-06	-0.0563788	0.012062	0.143502
SNP_A-2253894	cg16329197	2.4695e-06	-0.0698224	0.0146668	0.143502
SNP_A-2253894	cg01878807	1.76791e-06	0.0408665	0.00846036	0.143502
SNP_A-2253894	cg21523688	2.64908e-10	-0.0612549	0.00951607	0.143502
SNP_A-2253894	cg01451277	2.24643e-07	-0.0321688	0.00613484	0.143502
SNP_A-2253894	cg04286297	1.39536e-05	-0.0322043	0.00734585	0.143502
SNP_A-2253894	cg17344932	1.02671e-05	-0.062419	0.0140183	0.143502
SNP_A-2253894	cg23758822	4.52369e-06	0.0607329	0.0131119	0.143502
SNP_A-2253894	cg21863949	2.1018e-07	0.0387099	0.00736421	0.143502
SNP_A-2253894	cg20533952	1.25386e-07	0.0332035	0.00619986	0.143502
SNP_A-2146192	cg05393297	5.78165e-06	-0.100435	0.0219345	0.0622744
SNP_A-2146192	cg21523688	2.05087e-06	-0.0764353	0.0159258	0.0622744
SNP_A-2146192	cg26916871	1.95346e-05	-0.0474579	0.0110172	0.0622744
SNP_A-1900895	cg05084668	5.12014e-06	-0.09867	0.0214258	0.0842391
SNP_A-1900895	cg26725201	1.98657e-05	0.0861131	0.0200087	0.0842391
SNP_A-1900895	cg19657945	4.98684e-07	-0.0673289	0.0132348	0.0842391
SNP_A-1900895	cg11480019	2.95193e-06	0.0415384	0.00879502	0.0842391
SNP_A-1900895	cg01878807	4.29356e-07	0.0564554	0.0110331	0.0842391
SNP_A-1900895	cg21523688	5.48552e-08	-0.0692067	0.0125582	0.0842391
SNP_A-1900895	cg01451277	5.45615e-10	-0.0501382	0.00793559	0.0842391
SNP_A-1900895	cg01392841	1.7631e-05	0.0633704	0.0146317	0.0842391
SNP_A-1900895	cg15825916	1.27051e-05	0.0661911	0.0150261	0.0842391
SNP_A-1900895	cg21863949	3.41235e-06	0.045394	0.00967435	0.0842391
SNP_A-1900895	cg20533952	9.32089e-07	0.040357	0.00813372	0.0842391
SNP_A-2159766	cg00669623	1.3369e-05	0.0640933	0.0145877	0.0334539
SNP_A-2159766	cg12615916	1.65335e-06	0.065248	0.0134692	0.0334539
SNP_A-2159766	cg05413277	3.5373e-07	-0.0860466	0.0166916	0.0334539
SNP_A-2159766	cg13888593	4.91838e-06	-0.105813	0.0229336	0.0334539
SNP_A-2159766	cg21414902	2.46018e-10	-0.107365	0.0166482	0.0334539
SNP_A-2159766	cg15131258	1.0008e-05	-0.0951399	0.0213396	0.0334539
SNP_A-2159766	cg21863949	8.27104e-08	0.0862223	0.0158667	0.0334539
SNP_A-2159766	cg20533952	7.36024e-07	0.0672334	0.0134214	0.0334539
SNP_A-1975645	cg12615916	4.56725e-06	0.0546151	0.0117963	0.0465328
SNP_A-1975645	cg05413277	2.61298e-06	-0.0695384	0.0146437	0.0465328
SNP_A-1975645	cg26725201	2.13537e-06	0.137814	0.028765	0.0465328
SNP_A-1975645	cg13065507	1.85814e-05	0.132696	0.0307233	0.0465328
SNP_A-1975645	cg12761825	1.57004e-06	0.107114	0.022063	0.0465328
SNP_A-1975645	cg11480019	5.27939e-07	0.0642351	0.0126549	0.0465328
SNP_A-2009423	cg12615916	1.9743e-05	0.0484506	0.011254	0.0506329
SNP_A-2009423	cg05413277	6.18362e-08	-0.0759848	0.0138441	0.0506329
SNP_A-2009423	cg13888593	1.3102e-06	-0.0931264	0.0190357	0.0506329
SNP_A-2009423	cg26725201	3.06824e-06	0.129138	0.0273902	0.0506329
SNP_A-2009423	cg13065507	2.64343e-06	0.138295	0.0291378	0.0506329
SNP_A-2009423	cg12761825	1.03842e-06	0.103636	0.0209801	0.0506329
SNP_A-2009423	cg12584100	3.88923e-06	0.119177	0.0255509	0.0506329
SNP_A-2009423	cg05728019	3.53319e-06	0.119109	0.0254245	0.0506329
SNP_A-2009423	cg21414902	1.1612e-08	-0.0807858	0.013945	0.0506329
SNP_A-2009423	cg15131258	6.0015e-06	-0.0810749	0.0177377	0.0506329
SNP_A-2009423	cg21863949	5.42234e-08	0.0727192	0.0131904	0.0506329
SNP_A-2009423	cg20533952	1.91033e-07	0.0587603	0.0111396	0.0506329
SNP_A-1975646	cg27541892	1.34292e-07	0.0578738	0.0108328	0.137112
SNP_A-1975646	cg00669623	4.4008e-09	0.0397993	0.00667339	0.137112
SNP_A-1975646	cg05413277	2.41389e-06	-0.0370256	0.00776977	0.137112
SNP_A-1975646	cg05084668	1.31572e-05	-0.0722718	0.0164357	0.137112
SNP_A-1975646	cg26725201	2.77254e-08	0.0853843	0.0151487	0.137112
SNP_A-1975646	cg13065507	2.65149e-07	0.0843393	0.0161835	0.137112
SNP_A-1975646	cg12761825	1.37609e-07	0.0622292	0.0116582	0.137112
SNP_A-1975646	cg12584100	9.12075e-06	0.0639121	0.0142694	0.137112
SNP_A-1975646	cg05728019	6.09033e-06	0.0648197	0.0141913	0.137112
SNP_A-1975646	cg11480019	5.02578e-10	0.042003	0.00663371	0.137112
SNP_A-1975646	cg06749524	1.70796e-06	-0.0575761	0.011902	0.137112
SNP_A-1975646	cg05393297	2.23232e-08	-0.074929	0.0132016	0.137112
SNP_A-1975646	cg25025879	1.26894e-05	-0.0533152	0.0121023	0.137112
SNP_A-1975646	cg16329197	5.2323e-06	-0.0676446	0.0147037	0.137112
SNP_A-1975646	cg01878807	1.4693e-07	0.0449125	0.00843381	0.137112
SNP_A-1975646	cg21523688	5.47856e-08	-0.0530038	0.00961762	0.137112
SNP_A-1975646	cg01451277	6.27238e-07	-0.0310219	0.00615329	0.137112
SNP_A-1975646	cg26916871	6.88237e-06	-0.0303492	0.00668352	0.137112
SNP_A-1975646	cg21414902	1.06696e-07	-0.0420485	0.00780678	0.137112
SNP_A-1975646	cg21863949	1.8959e-08	0.0418884	0.00734201	0.137112
SNP_A-1975646	cg20533952	5.94957e-08	0.0340696	0.00619923	0.137112
SNP_A-1975647	cg21414902	7.7187e-13	-0.204733	0.0278948	0.0144404
SNP_A-8619425	cg00669623	5.19722e-06	0.0247922	0.00538731	0.392405
SNP_A-8619425	cg05413277	1.1921e-06	-0.0303903	0.0061875	0.392405
SNP_A-8619425	cg26725201	1.98619e-05	0.0525844	0.0122181	0.392405
SNP_A-8619425	cg00817464	1.11998e-05	-0.037608	0.00848305	0.392405
SNP_A-8619425	cg05393297	1.26687e-06	-0.0519347	0.0106009	0.392405
SNP_A-8619425	cg21523688	9.14239e-07	-0.038267	0.00770638	0.392405
SNP_A-8561888	cg00669623	3.66319e-06	0.0384029	0.00821085	0.10217
SNP_A-8561888	cg05413277	1.9272e-05	-0.0408737	0.00948187	0.10217
SNP_A-8561888	cg13888593	1.26795e-05	-0.0570901	0.0129587	0.10217
SNP_A-8561888	cg26725201	4.70766e-06	0.0859316	0.0185866	0.10217
SNP_A-8561888	cg13065507	4.9219e-06	0.0912554	0.0197791	0.10217
SNP_A-8561888	cg11480019	3.48492e-12	0.0568904	0.00799553	0.10217
SNP_A-8561888	cg05393297	3.27311e-07	-0.0833894	0.0161285	0.10217
SNP_A-8561888	cg01878807	7.15358e-09	0.05997	0.0102009	0.10217
SNP_A-8561888	cg21523688	1.24107e-06	-0.0576571	0.0117588	0.10217
SNP_A-8561888	cg21414902	2.66867e-08	-0.0534407	0.00946968	0.10217
SNP_A-4201539	cg05413277	1.19712e-05	-0.0602868	0.0136444	0.0454545
SNP_A-4201539	cg11480019	1.17909e-07	0.0629539	0.0117294	0.0454545
SNP_A-4201539	cg06749524	7.10394e-07	-0.1044	0.0208111	0.0454545
SNP_A-4201539	cg01451277	1.46367e-06	-0.0525492	0.0107917	0.0454545
SNP_A-4201539	cg21863949	8.16098e-09	0.0751775	0.0128384	0.0454545
SNP_A-4201539	cg20533952	7.96154e-10	0.0673935	0.0107739	0.0454545
SNP_A-8336503	cg20253340	7.7954e-06	0.0399477	0.00885056	0.134301
SNP_A-8336503	cg27541892	4.86836e-07	0.0556388	0.0109267	0.134301
SNP_A-8336503	cg00669623	7.99143e-08	0.0367266	0.00675042	0.134301
SNP_A-8336503	cg08477332	1.2906e-05	-0.0744451	0.0169133	0.134301
SNP_A-8336503	cg12615916	3.33625e-10	0.0396455	0.00619532	0.134301
SNP_A-8336503	cg16512390	6.63301e-07	0.056515	0.0112349	0.134301
SNP_A-8336503	cg05413277	3.70651e-08	-0.0433401	0.00776248	0.134301
SNP_A-8336503	cg13888593	3.10549e-07	-0.0552055	0.0106562	0.134301
SNP_A-8336503	cg26725201	4.31599e-08	0.0847591	0.0152575	0.134301
SNP_A-8336503	cg13065507	2.35211e-07	0.0852396	0.0162835	0.134301
SNP_A-8336503	cg12761825	3.71077e-07	0.0604778	0.0117531	0.134301
SNP_A-8336503	cg12584100	7.27832e-06	0.0650089	0.014355	0.134301
SNP_A-8336503	cg05728019	4.34379e-06	0.0662386	0.0142736	0.134301
SNP_A-8336503	cg00833552	9.28665e-07	0.0338866	0.00682861	0.134301
SNP_A-8336503	cg11480019	3.05666e-12	0.0472048	0.00661595	0.134301
SNP_A-8336503	cg06749524	7.08492e-06	-0.0544498	0.0120078	0.134301
SNP_A-8336503	cg27550663	1.70742e-05	0.037018	0.00853278	0.134301
SNP_A-8336503	cg05393297	8.99917e-10	-0.0823665	0.0132109	0.134301
SNP_A-8336503	cg25025879	1.1172e-06	-0.0597302	0.0121284	0.134301
SNP_A-8336503	cg16329197	7.08796e-07	-0.073982	0.0147463	0.134301
SNP_A-8336503	cg01878807	1.08697e-07	0.0456622	0.00848324	0.134301
SNP_A-8336503	cg19700328	1.93338e-05	0.060296	0.0139898	0.134301
SNP_A-8336503	cg21523688	2.08082e-09	-0.0586353	0.00962348	0.134301
SNP_A-8336503	cg01451277	8.24535e-06	-0.0279997	0.00622046	0.134301
SNP_A-8336503	cg04286297	6.83311e-06	-0.0335806	0.00739259	0.134301
SNP_A-8336503	cg21414902	1.99871e-08	-0.0446183	0.00783359	0.134301
SNP_A-8336503	cg21863949	1.24898e-09	0.0454422	0.00735357	0.134301
SNP_A-8336503	cg20533952	3.26253e-08	0.0349423	0.00623227	0.134301
SNP_A-4263963	cg27541892	1.91717e-05	0.0969905	0.0224936	0.0379061
SNP_A-4263963	cg00669623	5.86125e-09	0.0812837	0.0137446	0.0379061
SNP_A-4263963	cg12615916	1.384e-08	0.0734986	0.0127561	0.0379061
SNP_A-4263963	cg26725201	1.70104e-06	0.151974	0.0314104	0.0379061
SNP_A-4263963	cg00833552	1.72619e-06	0.0676119	0.0139829	0.0379061
SNP_A-4263963	cg27550663	3.41707e-06	0.081663	0.0174051	0.0379061
SNP_A-4263963	cg05393297	1.35989e-06	-0.133704	0.0273727	0.0379061
SNP_A-4263963	cg01878807	3.42167e-06	0.0819029	0.0174573	0.0379061
SNP_A-4263963	cg21414902	7.63925e-08	-0.0875196	0.0160613	0.0379061
SNP_A-8619427	cg26725201	1.47561e-05	0.104472	0.023899	0.0707804
SNP_A-8619427	cg13065507	1.65798e-06	0.12271	0.0253341	0.0707804
SNP_A-8619427	cg12761825	1.27028e-05	0.0807716	0.0183358	0.0707804
SNP_A-8619427	cg11480019	8.41881e-07	0.0522519	0.0104875	0.0707804
SNP_A-8619427	cg01878807	6.31974e-06	0.0603998	0.013247	0.0707804
SNP_A-8619427	cg26916871	2.09025e-07	-0.0544986	0.0103658	0.0707804
SNP_A-8619427	cg21863949	6.33135e-06	0.0527658	0.0115737	0.0707804
SNP_A-8619427	cg07397612	3.25286e-07	-0.053889	0.0104203	0.0707804
SNP_A-8336504	cg11480019	1.1058e-09	0.166262	0.0268159	0.0117329
SNP_A-8336504	cg01451277	1.35854e-08	-0.142242	0.0246727	0.0117329
SNP_A-1898868	cg12615916	1.00105e-06	0.0635828	0.0128523	0.0379061
SNP_A-1898868	cg26725201	1.22274e-05	0.139111	0.0315182	0.0379061
SNP_A-1898868	cg11480019	1.44024e-10	0.089056	0.0136257	0.0379061
SNP_A-1898868	cg06749524	2.80629e-07	-0.127014	0.0244239	0.0379061
SNP_A-1898868	cg27550663	1.69954e-08	0.0987229	0.0172442	0.0379061
SNP_A-1898868	cg05393297	1.02554e-07	-0.146972	0.0272492	0.0379061
SNP_A-1898868	cg25025879	1.59395e-05	-0.108514	0.0249233	0.0379061
SNP_A-1898868	cg21523688	1.60569e-06	-0.0965981	0.0199159	0.0379061
SNP_A-2111917	cg06749524	2.37161e-08	-0.214184	0.0378096	0.0191956
SNP_A-2111917	cg05393297	1.89155e-06	-0.205094	0.0425833	0.0191956
SNP_A-2111917	cg26916871	6.32684e-07	-0.107361	0.0213028	0.0191956
SNP_A-2111917	cg21414902	7.72182e-08	-0.136027	0.0249725	0.0191956
SNP_A-4297703	cg27541892	6.41288e-06	0.0949575	0.0208408	0.0443841
SNP_A-4297703	cg12615916	1.18886e-05	0.0529599	0.011982	0.0443841
SNP_A-4297703	cg05413277	1.72202e-05	-0.0646041	0.0148981	0.0443841
SNP_A-4297703	cg26725201	2.04265e-06	0.14001	0.0291669	0.0443841
SNP_A-4297703	cg11480019	3.13333e-07	0.0663982	0.012821	0.0443841
SNP_A-4297703	cg06749524	5.00591e-09	-0.133755	0.0225123	0.0443841
SNP_A-4297703	cg05393297	1.85672e-08	-0.143977	0.025219	0.0443841
SNP_A-4297703	cg25025879	3.07832e-06	-0.108753	0.0230699	0.0443841
SNP_A-4297703	cg16329197	9.19081e-07	-0.139071	0.0280127	0.0443841
SNP_A-4297703	cg21523688	7.78801e-06	-0.0836783	0.0185384	0.0443841
SNP_A-4297703	cg26916871	8.22272e-06	-0.0575139	0.0127757	0.0443841
SNP_A-4297703	cg21414902	6.49305e-11	-0.0981136	0.0147244	0.0443841
SNP_A-4297703	cg15131258	1.69015e-06	-0.0912766	0.01886	0.0443841
SNP_A-4234366	cg05393297	2.89865e-06	-0.170948	0.0361656	0.0209091
SNP_A-4234366	cg01451277	2.32405e-06	-0.079963	0.0167521	0.0209091
SNP_A-4234366	cg26916871	9.81125e-08	-0.0973438	0.0180199	0.0209091
SNP_A-4234366	cg21414902	2.1616e-06	-0.102076	0.021317	0.0209091
SNP_A-1780292	cg12615916	8.37084e-07	0.0560603	0.0112493	0.0501894
SNP_A-1780292	cg12697337	6.86479e-07	-0.141267	0.0281217	0.0501894
SNP_A-1780292	cg11480019	8.82993e-10	0.0746575	0.0119683	0.0501894
SNP_A-1780292	cg06749524	8.07052e-08	-0.116051	0.0213376	0.0501894
SNP_A-1780292	cg05393297	3.82234e-07	-0.122909	0.023913	0.0501894
SNP_A-1780292	cg01878807	1.50694e-05	0.0669145	0.015324	0.0501894
SNP_A-1780292	cg01451277	7.46835e-06	-0.0503791	0.0111384	0.0501894
SNP_A-1780292	cg21414902	2.205e-12	-0.0991727	0.0138048	0.0501894
SNP_A-1975651	cg12615916	3.79965e-07	0.04606	0.00895931	0.066787
SNP_A-1975651	cg00833552	6.95939e-07	0.0489443	0.00974856	0.066787
SNP_A-1975651	cg11480019	2.01802e-08	0.0546514	0.00959802	0.066787
SNP_A-1975651	cg06749524	1.27281e-07	-0.0911619	0.0170311	0.066787
SNP_A-1975651	cg05393297	1.49632e-06	-0.0930017	0.019117	0.066787
SNP_A-1975651	cg01878807	5.40482e-07	0.0616202	0.0121509	0.066787
SNP_A-1975651	cg01451277	1.7302e-06	-0.0428403	0.00886076	0.066787
SNP_A-1975651	cg04286297	3.40009e-06	-0.049493	0.0105462	0.066787
SNP_A-1975651	cg21414902	8.23419e-10	-0.0695339	0.0111261	0.066787
SNP_A-1975651	cg21863949	2.37195e-06	0.050759	0.0106435	0.066787
SNP_A-1975651	cg20533952	6.28541e-07	0.0451078	0.00894801	0.066787
SNP_A-8411481	cg12615916	1.22829e-05	0.067237	0.0152373	0.0297834
SNP_A-8411481	cg26725201	1.00914e-05	0.165747	0.0371921	0.0297834
SNP_A-8411481	cg11480019	1.0516e-11	0.111224	0.0160095	0.0297834
SNP_A-8411481	cg06749524	5.77755e-06	-0.132713	0.0289827	0.0297834
SNP_A-8411481	cg27550663	1.34953e-07	0.109125	0.0204295	0.0297834
SNP_A-8411481	cg05393297	1.57927e-06	-0.15687	0.0323195	0.0297834
SNP_A-8411481	cg01878807	2.1184e-06	0.0986797	0.0205896	0.0297834
SNP_A-1975652	cg02540781	2.46065e-06	0.170265	0.03576	0.0135379
SNP_A-1975652	cg21414902	2.76614e-07	-0.153189	0.0294413	0.0135379
SNP_A-1975652	cg15131258	4.28276e-06	-0.172831	0.0372187	0.0135379
SNP_A-1975652	cg21863949	9.04339e-06	0.125204	0.027942	0.0135379
SNP_A-8515139	cg12615916	2.33362e-06	0.0756943	0.0158607	0.0289331
SNP_A-8515139	cg26725201	1.64542e-05	0.168907	0.0388585	0.0289331
SNP_A-8515139	cg11480019	1.20908e-09	0.104242	0.0168538	0.0289331
SNP_A-8515139	cg06749524	1.03131e-05	-0.134824	0.0302861	0.0289331
SNP_A-8515139	cg27550663	1.98738e-06	0.10298	0.0214273	0.0289331
SNP_A-2095382	cg12615916	1.98793e-07	0.0465074	0.00882953	0.0676895
SNP_A-2095382	cg12697337	1.26708e-05	-0.0979863	0.0222408	0.0676895
SNP_A-2095382	cg00833552	2.95439e-06	0.0455394	0.00964253	0.0676895
SNP_A-2095382	cg11480019	4.73912e-08	0.052522	0.00948396	0.0676895
SNP_A-2095382	cg06749524	5.91591e-08	-0.0922417	0.0167809	0.0676895
SNP_A-2095382	cg05393297	5.65658e-07	-0.0953179	0.0188295	0.0676895
SNP_A-2095382	cg01878807	1.79968e-06	0.057986	0.0120137	0.0676895
SNP_A-2095382	cg01451277	4.14997e-06	-0.0407173	0.00875564	0.0676895
SNP_A-2095382	cg04286297	6.86434e-06	-0.0473128	0.010418	0.0676895
SNP_A-2095382	cg21414902	5.62263e-11	-0.0730481	0.0109253	0.0676895
SNP_A-2095382	cg21863949	3.40414e-06	0.0493101	0.0105078	0.0676895
SNP_A-2095382	cg20533952	6.98781e-07	0.0443255	0.00883004	0.0676895
SNP_A-2009427	cg05413277	4.71187e-07	-0.048827	0.00957674	0.107595
SNP_A-2009427	cg13888593	5.4797e-06	-0.0603834	0.013154	0.107595
SNP_A-2009427	cg26725201	1.45176e-06	0.0918467	0.0188554	0.107595
SNP_A-2009427	cg13065507	7.22694e-06	0.0911465	0.0201198	0.107595
SNP_A-2009427	cg12761825	7.01589e-06	0.0658261	0.0145097	0.107595
SNP_A-2009427	cg11480019	1.53863e-05	0.0364208	0.00834969	0.107595
SNP_A-2009427	cg05393297	5.48372e-08	-0.0900711	0.0163441	0.107595
SNP_A-2009427	cg21523688	1.51401e-07	-0.0633529	0.0119094	0.107595
SNP_A-2009427	cg04286297	1.81328e-05	-0.0393333	0.00909517	0.107595
SNP_A-2009427	cg21414902	1.37231e-06	-0.0473281	0.00969305	0.107595
SNP_A-4263965	cg05413277	1.62007e-07	-0.0570521	0.0107512	0.0951087
SNP_A-4263965	cg13888593	5.55288e-06	-0.0678743	0.0147951	0.0951087
SNP_A-4263965	cg05393297	1.24656e-05	-0.0818274	0.0185577	0.0951087
SNP_A-4263965	cg21523688	1.13595e-06	-0.0661551	0.0134422	0.0951087
SNP_A-4263965	cg01451277	1.04616e-05	-0.0382426	0.00859671	0.0951087
SNP_A-2035357	cg00669623	2.192e-07	0.154499	0.0294374	0.0100733
SNP_A-2035357	cg12615916	1.55627e-06	0.132943	0.0273727	0.0100733
SNP_A-8684762	cg00669623	1.02284e-10	0.0528397	0.00801711	0.107401
SNP_A-8684762	cg12615916	1.32847e-05	0.0333345	0.00758452	0.107401
SNP_A-8684762	cg05413277	2.86936e-08	-0.0524949	0.00932392	0.107401
SNP_A-8684762	cg13888593	5.61462e-07	-0.0649096	0.0128188	0.107401
SNP_A-8684762	cg26725201	1.94419e-05	0.0798461	0.0185313	0.107401
SNP_A-8684762	cg11480019	7.12931e-06	0.0369835	0.0081584	0.107401
SNP_A-8684762	cg05393297	4.15347e-06	-0.0749261	0.0161123	0.107401
SNP_A-8684762	cg01878807	3.86798e-06	0.0478588	0.0102581	0.107401
SNP_A-8684762	cg21523688	1.64383e-07	-0.0618093	0.0116538	0.107401
SNP_A-8425410	cg00669623	4.0993e-10	0.0568992	0.00893884	0.0945455
SNP_A-8425410	cg12615916	1.2226e-05	0.0372276	0.00843454	0.0945455
SNP_A-8425410	cg05413277	5.00959e-07	-0.0530125	0.0104225	0.0945455
SNP_A-8425410	cg11480019	8.05879e-06	0.0408987	0.00907596	0.0945455
SNP_A-8425410	cg05393297	3.16725e-06	-0.0843312	0.0179122	0.0945455
SNP_A-8425410	cg21523688	3.26586e-06	-0.0612587	0.0130295	0.0945455
SNP_A-4214878	cg00669623	5.0264e-09	0.0561144	0.0094457	0.0869565
SNP_A-4214878	cg05393297	2.27888e-06	-0.0899753	0.0188335	0.0869565
SNP_A-4214878	cg21523688	7.62175e-06	-0.062029	0.0137277	0.0869565
SNP_A-8476182	cg12697337	1.83946e-05	-0.0651831	0.0150839	0.257246
SNP_A-2302706	cg27541892	9.44734e-06	0.111442	0.0249246	0.032491
SNP_A-2302706	cg00669623	1.12681e-08	0.0885215	0.0152662	0.032491
SNP_A-2302706	cg05084668	1.83854e-05	-0.162307	0.0375583	0.032491
SNP_A-2302706	cg15131258	3.93986e-06	-0.105228	0.0225738	0.032491
SNP_A-2147668	cg05413277	1.70658e-06	-0.0309559	0.00639891	0.353791
SNP_A-2147668	cg13888593	4.31372e-06	-0.0406915	0.00876573	0.353791
SNP_A-2147668	cg12697337	4.24898e-06	-0.0599179	0.0128985	0.353791
SNP_A-2147668	cg26725201	2.12141e-06	0.0602821	0.0125787	0.353791
SNP_A-2147668	cg12761825	9.54851e-06	0.0432507	0.00967839	0.353791
SNP_A-2147668	cg11480019	1.04517e-05	0.0247473	0.00556278	0.353791
SNP_A-2147668	cg05393297	1.81588e-07	-0.0577037	0.010919	0.353791
SNP_A-2147668	cg01878807	3.23007e-07	0.0360013	0.00695959	0.353791
SNP_A-2147668	cg19700328	1.50354e-05	0.0500051	0.0114503	0.353791
SNP_A-2147668	cg21523688	2.87847e-07	-0.0412965	0.00794862	0.353791
SNP_A-2147668	cg17344932	8.26681e-07	-0.0574153	0.0115153	0.353791
SNP_A-1939580	cg05413277	1.15819e-06	-0.0313853	0.00638242	0.355596
SNP_A-1939580	cg13888593	3.13137e-06	-0.041189	0.00874418	0.355596
SNP_A-1939580	cg12697337	3.47952e-06	-0.0603326	0.0128694	0.355596
SNP_A-1939580	cg26725201	1.3619e-06	0.0612733	0.0125451	0.355596
SNP_A-1939580	cg13065507	1.96199e-05	0.0577559	0.0134109	0.355596
SNP_A-1939580	cg12761825	6.49145e-06	0.0439589	0.00965351	0.355596
SNP_A-1939580	cg11480019	1.70318e-05	0.0241107	0.00555689	0.355596
SNP_A-1939580	cg05393297	2.36271e-07	-0.0570662	0.0109033	0.355596
SNP_A-1939580	cg01878807	1.36038e-07	0.0370373	0.00693583	0.355596
SNP_A-1939580	cg19700328	1.38152e-05	0.0501209	0.0114268	0.355596
SNP_A-1939580	cg21523688	2.37385e-07	-0.0415014	0.00793082	0.355596
SNP_A-1939580	cg17344932	7.17332e-07	-0.0576204	0.0114906	0.355596
SNP_A-1975654	cg27541892	3.35839e-07	0.117439	0.0227362	0.0361011
SNP_A-1975654	cg00669623	4.95482e-12	0.0975749	0.0138166	0.0361011
SNP_A-1975654	cg12615916	7.11598e-12	0.0897743	0.0128119	0.0361011
SNP_A-1975654	cg05084668	7.21049e-07	-0.171799	0.034267	0.0361011
SNP_A-1975654	cg02540781	8.84772e-07	0.0987861	0.0198675	0.0361011
SNP_A-1975654	cg26725201	2.79601e-08	0.178873	0.0317441	0.0361011
SNP_A-1975654	cg13065507	9.65807e-07	0.168396	0.0339886	0.0361011
SNP_A-1975654	cg12761825	8.27779e-06	0.110729	0.0246045	0.0361011
SNP_A-1975654	cg21523688	1.62162e-05	-0.0885425	0.0203544	0.0361011
SNP_A-1975654	cg01392841	1.61592e-05	0.102147	0.0234775	0.0361011
SNP_A-1975654	cg21863949	6.29381e-09	0.0906163	0.015355	0.0361011
SNP_A-1975654	cg20533952	5.74622e-08	0.0714713	0.0129895	0.0361011
SNP_A-8467990	cg05413277	4.86119e-06	-0.0296914	0.00643172	0.353791
SNP_A-8467990	cg13888593	1.15296e-05	-0.0389989	0.00880966	0.353791
SNP_A-8467990	cg12697337	1.17804e-06	-0.0634502	0.0129121	0.353791
SNP_A-8467990	cg26725201	6.75786e-07	0.0633099	0.012595	0.353791
SNP_A-8467990	cg13065507	9.2193e-06	0.060269	0.0134632	0.353791
SNP_A-8467990	cg12761825	3.66834e-06	0.0453378	0.00969421	0.353791
SNP_A-8467990	cg11480019	5.60558e-06	0.0255651	0.00557511	0.353791
SNP_A-8467990	cg05393297	3.48984e-07	-0.056568	0.0109676	0.353791
SNP_A-8467990	cg01878807	6.38815e-08	0.0381734	0.00696273	0.353791
SNP_A-8467990	cg19700328	1.40131e-05	0.0503465	0.0114866	0.353791
SNP_A-8467990	cg21523688	1.22316e-06	-0.039226	0.00799503	0.353791
SNP_A-8467990	cg17344932	3.703e-07	-0.0593708	0.0115371	0.353791
SNP_A-8605062	cg01451277	2.48295e-06	-0.173359	0.0364243	0.00566038
SNP_A-8318650	cg01451277	9.95245e-07	-0.0833011	0.016834	0.0243682
SNP_A-8367738	cg21523688	1.87994e-05	0.0357026	0.0082714	0.392599
SNP_A-8396926	cg27541892	9.58056e-07	0.0766338	0.0154625	0.0735294
SNP_A-8396926	cg00669623	1.98684e-14	0.0730243	0.00928751	0.0735294
SNP_A-8396926	cg12615916	2.01551e-07	0.0466238	0.0088561	0.0735294
SNP_A-8396926	cg05413277	7.00626e-06	-0.0502371	0.0110728	0.0735294
SNP_A-8396926	cg05084668	8.35931e-07	-0.11596	0.0232677	0.0735294
SNP_A-8396926	cg26725201	3.91362e-07	0.111172	0.021649	0.0735294
SNP_A-8396926	cg13065507	1.1666e-05	0.102521	0.0231729	0.0735294
SNP_A-8396926	cg12761825	8.0418e-06	0.0752697	0.0167016	0.0735294
SNP_A-8396926	cg01219135	2.68915e-07	0.0839479	0.0161169	0.0735294
SNP_A-8396926	cg00833552	2.1744e-07	0.0505429	0.00962735	0.0735294
SNP_A-8396926	cg11480019	7.6247e-10	0.059138	0.00944324	0.0735294
SNP_A-8396926	cg06749524	1.00819e-06	-0.0836563	0.0169148	0.0735294
SNP_A-8396926	cg05393297	2.21008e-06	-0.0905611	0.0189307	0.0735294
SNP_A-8396926	cg01878807	7.32158e-07	0.0602793	0.0120307	0.0735294
SNP_A-8396926	cg18516195	1.63611e-05	0.0433032	0.0099593	0.0735294
SNP_A-8396926	cg21523688	9.14384e-06	-0.0618181	0.0138036	0.0735294
SNP_A-8348881	cg05393297	1.20293e-06	-0.0795999	0.0162127	0.136364
SNP_A-2292815	cg00669623	4.63548e-07	0.0867793	0.0170097	0.0272232
SNP_A-2292815	cg05084668	1.19117e-07	-0.221113	0.0412119	0.0272232
SNP_A-2292815	cg00833552	1.27013e-08	0.0983573	0.0170251	0.0272232
SNP_A-2292815	cg11480019	1.96863e-07	0.0893019	0.0169481	0.0272232
SNP_A-2292815	cg04286297	1.3086e-08	-0.106019	0.0183683	0.0272232
SNP_A-2292815	cg21863949	1.19385e-08	0.10735	0.0185463	0.0272232
SNP_A-2292815	cg20533952	2.11523e-10	0.100453	0.0155172	0.0272232
SNP_A-8351108	cg19657945	1.76867e-05	-0.140897	0.0325374	0.017757
SNP_A-8351108	cg11480019	9.97682e-10	0.131741	0.021189	0.017757
SNP_A-8351108	cg05393297	9.36144e-06	-0.190394	0.0425635	0.017757
SNP_A-8674957	cg04286297	5.49534e-07	-0.059587	0.0117577	0.0747664
SNP_A-8368488	cg00833552	1.06012e-09	0.113094	0.0182197	0.0214153
SNP_A-8368488	cg04286297	1.81613e-09	-0.120334	0.0196748	0.0214153
SNP_A-8557822	cg26725201	8.9916e-07	0.135811	0.0273317	0.0506329
SNP_A-8557822	cg13065507	7.8163e-06	0.131747	0.0291928	0.0506329
SNP_A-8557822	cg12761825	7.00295e-07	0.105236	0.0209657	0.0506329
SNP_A-8557822	cg12584100	4.83793e-07	0.129665	0.0254582	0.0506329
SNP_A-8557822	cg05728019	2.3817e-06	0.121145	0.0254071	0.0506329
SNP_A-8557822	cg11480019	3.2345e-08	0.0672073	0.0119836	0.0506329
SNP_A-8557822	cg06749524	1.01634e-05	-0.0953783	0.0214096	0.0506329
SNP_A-8557822	cg27550663	1.0765e-06	0.0746341	0.0151314	0.0506329
SNP_A-8557822	cg01878807	1.25564e-05	0.0671812	0.0152417	0.0506329
SNP_A-8557822	cg19700328	1.95385e-05	0.107381	0.0249283	0.0506329
SNP_A-8557822	cg03433313	2.53957e-06	-0.0981685	0.0206467	0.0506329
SNP_A-8557822	cg21414902	1.28688e-05	-0.0621461	0.014117	0.0506329
SNP_A-8495386	cg16512390	3.96268e-06	0.044336	0.00951355	0.419238
SNP_A-8495386	cg23918580	1.58779e-05	-0.0430604	0.00988799	0.419238
SNP_A-8495386	cg22689396	2.89287e-06	0.0420059	0.00888598	0.419238
SNP_A-8316936	cg11480019	1.4278e-05	0.0474256	0.0108307	0.0722022
SNP_A-8632015	cg16512390	1.42425e-05	-0.042146	0.00962372	0.459386
SNP_A-8396585	cg11480019	2.83685e-10	0.150368	0.0234006	0.0136364
SNP_A-8396585	cg01451277	2.14297e-06	-0.104306	0.0217745	0.0136364
SNP_A-8336506	cg27541892	3.04976e-08	0.0572605	0.0101905	0.165162
SNP_A-8336506	cg00669623	1.32918e-08	0.0363818	0.00630637	0.165162
SNP_A-8336506	cg08477332	1.25461e-05	-0.069865	0.0158499	0.165162
SNP_A-8336506	cg09753657	1.13457e-05	-0.0382074	0.00862386	0.165162
SNP_A-8336506	cg12615916	3.97891e-08	0.0326153	0.00585528	0.165162
SNP_A-8336506	cg05413277	2.05898e-06	-0.0351554	0.00732612	0.165162
SNP_A-8336506	cg13888593	5.04731e-06	-0.0462459	0.0100354	0.165162
SNP_A-8336506	cg05084668	3.07451e-06	-0.0728954	0.0154625	0.165162
SNP_A-8336506	cg26725201	1.97478e-09	0.0867767	0.0142213	0.165162
SNP_A-8336506	cg13065507	3.51734e-08	0.0850659	0.0152096	0.165162
SNP_A-8336506	cg12761825	3.80132e-08	0.0612019	0.0109708	0.165162
SNP_A-8336506	cg12584100	1.56872e-06	0.0651424	0.0134173	0.165162
SNP_A-8336506	cg05728019	2.28648e-06	0.0638262	0.0133619	0.165162
SNP_A-8336506	cg00833552	5.74407e-07	0.0323489	0.00639421	0.165162
SNP_A-8336506	cg11480019	6.60932e-12	0.0435756	0.00620879	0.165162
SNP_A-8336506	cg06749524	1.24937e-09	-0.0684944	0.011084	0.165162
SNP_A-8336506	cg05393297	1.22547e-07	-0.066937	0.0124885	0.165162
SNP_A-8336506	cg25025879	1.25155e-06	-0.0557244	0.0113686	0.165162
SNP_A-8336506	cg16329197	1.06011e-06	-0.0682559	0.0138295	0.165162
SNP_A-8336506	cg01878807	5.45496e-08	0.0437681	0.00794063	0.165162
SNP_A-8336506	cg02996355	7.83449e-06	-0.0460573	0.0102067	0.165162
SNP_A-8336506	cg19700328	1.1623e-06	0.0641487	0.013047	0.165162
SNP_A-8336506	cg21523688	3.64526e-08	-0.0506373	0.00906448	0.165162
SNP_A-8336506	cg04286297	4.91479e-07	-0.0351038	0.00689643	0.165162
SNP_A-8336506	cg15131258	1.40443e-05	-0.0409458	0.00934291	0.165162
SNP_A-8336506	cg21863949	4.48274e-10	0.0436866	0.00687908	0.165162
SNP_A-8336506	cg20533952	5.96924e-09	0.0344195	0.00582326	0.165162
SNP_A-8646346	cg06749524	1.17994e-05	-0.0430964	0.00974666	0.421818
SNP_A-8328656	cg27541892	1.67717e-05	0.0611304	0.0140776	0.109206
SNP_A-8328656	cg11480019	3.53152e-06	0.0406769	0.00868258	0.109206
SNP_A-2194604	cg02540781	1.31061e-07	0.0941905	0.0176152	0.0497288
SNP_A-2194604	cg01878807	2.40478e-08	0.0887384	0.0156719	0.0497288
SNP_A-2173694	cg02540781	1.48138e-08	0.099249	0.0172617	0.0498188
SNP_A-2173694	cg01878807	5.16785e-08	0.0852426	0.0154371	0.0498188
SNP_A-2056155	cg01878807	4.34926e-06	0.0526184	0.0113393	0.119091
SNP_A-2101486	cg22676075	5.22637e-06	0.0864933	0.0187998	0.222022
SNP_A-8483916	cg27541892	1.49864e-05	0.107042	0.0245065	0.0363636
SNP_A-8483916	cg26725201	1.42516e-05	0.150481	0.0343624	0.0363636
SNP_A-8483916	cg13065507	5.21078e-06	0.167954	0.0365006	0.0363636
SNP_A-8483916	cg11480019	9.35642e-10	0.0928046	0.0149007	0.0363636
SNP_A-8483916	cg01878807	1.86723e-13	0.139398	0.0184739	0.0363636
SNP_A-8483916	cg19700328	1.00018e-06	0.153517	0.0310301	0.0363636
SNP_A-8483916	cg01451277	1.14555e-08	-0.0794557	0.0137097	0.0363636
SNP_A-8483916	cg07397612	4.34723e-07	-0.0766709	0.014991	0.0363636
SNP_A-8619436	cg01878807	1.8356e-05	0.105483	0.0244069	0.02
SNP_A-8619436	cg18516195	1.27687e-05	0.0884459	0.0200832	0.02
SNP_A-2236659	cg01451277	4.54402e-06	-0.0292596	0.00631828	0.232369
SNP_A-8511616	cg05393297	1.75721e-06	-0.0560521	0.0116011	0.311031
SNP_A-8511616	cg25025879	1.09641e-05	-0.0468279	0.0105514	0.311031
SNP_A-8511616	cg16329197	2.38061e-06	-0.0610583	0.0128051	0.311031
SNP_A-8570006	cg13801271	1.44381e-05	0.047664	0.0108914	0.25722
SNP_A-8570006	cg15825916	6.06528e-06	0.0501906	0.0109863	0.25722
SNP_A-8627795	cg07241660	1.04502e-05	0.0527573	0.0118589	0.420578
SNP_A-8327639	cg00669623	1.09111e-07	0.0923019	0.0171504	0.0245009
SNP_A-8327639	cg11480019	1.56591e-05	0.0752302	0.0172627	0.0245009
SNP_A-8327639	cg05393297	6.64182e-06	-0.154992	0.0340741	0.0245009
SNP_A-8327639	cg20533952	1.34425e-05	0.0702461	0.0159926	0.0245009
SNP_A-8327639	cg08742575	1.14073e-05	0.154248	0.0348253	0.0245009
SNP_A-8327639	cg12016809	9.22165e-06	0.168205	0.0375749	0.0245009
SNP_A-4263967	cg27541892	1.11092e-05	0.0471145	0.010623	0.254513
SNP_A-4263967	cg26725201	1.03639e-05	0.066291	0.0148949	0.254513
SNP_A-1975667	cg26916871	4.75136e-06	-0.0820656	0.017758	0.0279783
SNP_A-2140966	cg02540781	3.23309e-06	0.0374816	0.00796859	0.458484
SNP_A-2140966	cg07241660	1.0222e-05	-0.0533353	0.0119756	0.458484
SNP_A-4281979	cg02540781	8.9775e-06	0.0358539	0.00799872	0.457504
SNP_A-4281979	cg07241660	1.05706e-05	-0.0533557	0.0120003	0.457504
SNP_A-1975676	cg02540781	2.10577e-06	0.038094	0.00794628	0.465704
SNP_A-8630422	cg20533952	6.59033e-06	0.103792	0.0228096	0.0145719
SNP_A-8391993	cg11480019	6.449e-06	0.035778	0.00785449	0.146474
SNP_A-1870986	cg14021170	1.63559e-06	0.0940837	0.0194128	0.0694946
SNP_A-1921903	cg11480019	1.48289e-05	0.0379614	0.00868626	0.129182
SNP_A-1921903	cg00817464	1.25337e-05	-0.0603238	0.0136847	0.129182
SNP_A-2034227	cg27541892	2.88418e-06	0.0857203	0.0181309	0.0649819
SNP_A-2034227	cg05413277	1.25543e-05	-0.057177	0.0129719	0.0649819
SNP_A-2034227	cg26725201	2.97438e-06	0.120046	0.0254263	0.0649819
SNP_A-2034227	cg11480019	1.98897e-09	0.0675368	0.0110704	0.0649819
SNP_A-2034227	cg00817464	7.63321e-06	-0.0799723	0.0177	0.0649819
SNP_A-2034227	cg01878807	4.43984e-06	0.0654782	0.0141241	0.0649819
SNP_A-2034227	cg21523688	1.21505e-06	-0.0790044	0.0160982	0.0649819
SNP_A-2034227	cg21863949	1.12818e-06	0.0606029	0.0123106	0.0649819
SNP_A-2034227	cg20533952	4.71816e-06	0.0480749	0.0103994	0.0649819
SNP_A-8655111	cg11480019	3.29255e-07	0.0374809	0.00725088	0.172383
SNP_A-4228561	cg00669623	2.61252e-06	0.11355	0.0239118	0.0153707
SNP_A-8300776	cg16512390	1.66388e-05	0.189881	0.0437092	0.0126354
SNP_A-8300776	cg13764778	1.40365e-05	-0.200647	0.045782	0.0126354
SNP_A-8300776	cg21863949	1.78316e-06	0.139133	0.0288146	0.0126354
SNP_A-8300776	cg20533952	1.52106e-07	0.128587	0.0241764	0.0126354
SNP_A-8371816	cg11480019	2.79441e-08	0.132925	0.0235894	0.0135624
SNP_A-8371816	cg01878807	1.42796e-05	0.131439	0.0300171	0.0135624
SNP_A-8371816	cg21863949	5.89405e-06	0.119789	0.0261853	0.0135624
SNP_A-8371816	cg20533952	4.1418e-06	0.102558	0.0220516	0.0135624
SNP_A-8371816	cg07397612	1.18854e-05	-0.104874	0.0237269	0.0135624
SNP_A-8517181	cg05084668	1.53967e-07	-0.0779433	0.0146611	0.265343
SNP_A-8517181	cg21523688	1.22577e-05	-0.0385176	0.00872796	0.265343
SNP_A-4224104	cg27541892	1.12533e-06	0.0557245	0.0113184	0.173007
SNP_A-4224104	cg00669623	1.83059e-05	0.0304676	0.00704867	0.173007
SNP_A-4224104	cg11480019	2.93192e-09	0.0417979	0.00692691	0.173007
SNP_A-4224104	cg05393297	2.62331e-08	-0.0776166	0.0137461	0.173007
SNP_A-4224104	cg25025879	7.64669e-07	-0.0627043	0.0125365	0.173007
SNP_A-4224104	cg16329197	7.23131e-08	-0.0829373	0.0151917	0.173007
SNP_A-1943779	cg11480019	1.1469e-05	0.0289322	0.00653391	0.222924
SNP_A-1943779	cg05393297	1.41765e-06	-0.0627508	0.0128693	0.222924
SNP_A-1943779	cg25025879	2.7429e-06	-0.0553507	0.0116812	0.222924
SNP_A-1943779	cg16329197	1.39852e-06	-0.069265	0.0141972	0.222924
SNP_A-8325872	cg05393297	1.43741e-05	-0.053846	0.0123012	0.268953
SNP_A-8325872	cg25025879	1.16472e-05	-0.0493275	0.0111486	0.268953
SNP_A-8325872	cg16329197	4.02929e-06	-0.0630558	0.0135408	0.268953
SNP_A-8404287	cg27541892	1.88882e-05	0.167069	0.0387154	0.0153707
SNP_A-8404287	cg11480019	2.59361e-13	0.173894	0.023191	0.0153707
SNP_A-8407505	cg11480019	9.25287e-13	0.21013	0.0287346	0.0099278
SNP_A-8407505	cg21414902	3.80133e-07	-0.176191	0.0342722	0.0099278
SNP_A-8527487	cg11480019	1.85259e-10	0.126161	0.0194239	0.0207957
SNP_A-1975681	cg27541892	1.66038e-05	0.0871458	0.0200581	0.0587703
SNP_A-1975681	cg26725201	8.75774e-06	0.126094	0.0280962	0.0587703
SNP_A-1975681	cg11480019	3.87994e-07	0.063306	0.0123238	0.0587703
SNP_A-1975681	cg01878807	7.16248e-07	0.0778741	0.0155286	0.0587703
SNP_A-1975681	cg01451277	3.33825e-06	-0.0532212	0.0113312	0.0587703
SNP_A-1975681	cg04286297	1.08438e-05	-0.0599395	0.0134983	0.0587703
SNP_A-1975682	cg11480019	7.39455e-07	0.0588552	0.0117511	0.0614828
SNP_A-1975682	cg01878807	4.13554e-07	0.0757174	0.0147761	0.0614828
SNP_A-1975682	cg01451277	3.18205e-07	-0.0556316	0.0107483	0.0614828
SNP_A-1828380	cg05393297	1.0788e-05	-0.134386	0.0302558	0.0353261
SNP_A-1828380	cg25025879	3.45996e-06	-0.128376	0.0273767	0.0353261
SNP_A-1828380	cg16329197	1.90299e-06	-0.160234	0.0332778	0.0353261
SNP_A-2176959	cg05393297	1.84534e-06	-0.143906	0.029847	0.0362319
SNP_A-2176959	cg25025879	4.32749e-06	-0.125785	0.0271004	0.0362319
SNP_A-2176959	cg16329197	2.58829e-06	-0.156519	0.0329467	0.0362319
SNP_A-8618852	cg05547895	1.98612e-05	-0.0486981	0.011315	0.388989
SNP_A-2289319	cg06958829	1.74824e-05	-0.150639	0.034766	0.0180505
SNP_A-1905287	cg04138502	7.08747e-06	0.0597629	0.0131797	0.146474
SNP_A-1905287	cg27550663	1.70609e-05	0.0431199	0.00993889	0.146474
SNP_A-2144442	cg01878807	1.94672e-05	0.0311972	0.00724099	0.367993
SNP_A-2009431	cg12615916	1.49344e-05	0.046264	0.0105899	0.057971
SNP_A-2009431	cg26725201	5.37329e-06	0.118598	0.0258116	0.057971
SNP_A-2009431	cg06749524	4.70984e-09	-0.118368	0.0198869	0.057971
SNP_A-2009431	cg05393297	1.15402e-06	-0.110376	0.0224423	0.057971
SNP_A-2009431	cg25025879	4.04804e-06	-0.0949369	0.0203914	0.057971
SNP_A-2009431	cg16329197	1.94304e-06	-0.119214	0.0247809	0.057971
SNP_A-2009431	cg21863949	4.53649e-07	0.0636436	0.0124644	0.057971
SNP_A-8433411	cg11480019	1.13394e-05	0.048945	0.0110472	0.0758123
SNP_A-8330092	cg11480019	1.73954e-05	0.0840433	0.0193912	0.0201465
SNP_A-2042479	cg11480019	6.71794e-12	0.186455	0.0265761	0.0117967
SNP_A-2042479	cg01878807	2.26179e-08	0.192529	0.0339355	0.0117967
SNP_A-8498747	cg05393297	2.26221e-09	-0.291627	0.0479757	0.0144404
SNP_A-8498747	cg25025879	1.87656e-06	-0.212051	0.0440126	0.0144404
SNP_A-8498747	cg16329197	8.73849e-07	-0.26607	0.0534838	0.0144404
SNP_A-8390923	cg23958373	6.15133e-07	-0.204866	0.0406044	0.0144928
SNP_A-8390923	cg07234876	6.56785e-07	-0.235286	0.0467552	0.0144928
SNP_A-8390923	cg11480019	1.72904e-05	0.100606	0.0232053	0.0144928
SNP_A-8390923	cg04286297	5.31969e-07	-0.127456	0.0251174	0.0144928
SNP_A-1805243	cg20533952	1.16283e-05	0.0311828	0.00704707	0.161844
SNP_A-8556659	cg27541892	8.0417e-06	0.095651	0.021224	0.0442238
SNP_A-8556659	cg11480019	5.56962e-09	0.0767567	0.0129595	0.0442238
SNP_A-8556659	cg01878807	6.16338e-08	0.0899203	0.0163813	0.0442238
SNP_A-8556659	cg01451277	7.66045e-06	-0.0543095	0.0120223	0.0442238
SNP_A-8556659	cg21863949	5.99097e-06	0.0659477	0.0144269	0.0442238
SNP_A-8556659	cg20533952	1.19884e-06	0.0595286	0.0121229	0.0442238
SNP_A-2189718	cg20533952	1.11023e-05	0.0309877	0.00698667	0.163357
SNP_A-1924266	cg00669623	6.51551e-07	0.073776	0.0146558	0.0389493
SNP_A-1924266	cg11480019	4.31736e-07	0.0747632	0.0146141	0.0389493
SNP_A-2045603	cg27541892	9.37918e-06	0.0956799	0.0213917	0.0433213
SNP_A-2045603	cg11480019	3.2822e-09	0.0784689	0.0130462	0.0433213
SNP_A-2045603	cg01878807	3.16569e-08	0.092528	0.016487	0.0433213
SNP_A-2045603	cg01451277	5.95427e-06	-0.0553669	0.0121087	0.0433213
SNP_A-2045603	cg21863949	4.09964e-06	0.0675967	0.0145275	0.0433213
SNP_A-2045603	cg20533952	7.9814e-07	0.0609495	0.0122068	0.0433213
SNP_A-8508518	cg23958373	2.51696e-06	-0.164815	0.0346501	0.0190563
SNP_A-8508518	cg07234876	2.76203e-06	-0.18901	0.0399008	0.0190563
SNP_A-8508518	cg11480019	1.89134e-08	0.111376	0.0195199	0.0190563
SNP_A-8508518	cg05393297	1.87022e-06	-0.18744	0.0388987	0.0190563
SNP_A-8508518	cg01878807	9.75507e-06	0.110885	0.0248395	0.0190563
SNP_A-8508518	cg04286297	5.48342e-07	-0.108375	0.0213826	0.0190563
SNP_A-2210322	cg15993383	4.1245e-06	0.177996	0.0382645	0.0141243
SNP_A-8402152	cg23958373	9.58915e-06	-0.16923	0.0378772	0.0172101
SNP_A-8402152	cg07234876	1.27389e-05	-0.192174	0.0436313	0.0172101
SNP_A-8402152	cg11480019	5.80403e-10	0.133462	0.0211579	0.0172101
SNP_A-8402152	cg05393297	1.69605e-07	-0.223807	0.0422452	0.0172101
SNP_A-8402152	cg01878807	1.44637e-05	0.118624	0.0271084	0.0172101
SNP_A-8564049	cg23958373	1.58931e-06	-0.202883	0.0418107	0.0135379
SNP_A-8564049	cg07234876	1.68499e-06	-0.23303	0.0481436	0.0135379
SNP_A-8564049	cg00833552	1.10784e-06	0.118063	0.0239646	0.0135379
SNP_A-8564049	cg11480019	2.07876e-06	0.114005	0.0237676	0.0135379
SNP_A-8564049	cg04286297	2.73463e-08	-0.144845	0.0256867	0.0135379
SNP_A-2247814	cg00669623	1.20791e-12	0.103195	0.014188	0.040293
SNP_A-2247814	cg05413277	6.05507e-06	-0.0767001	0.0167877	0.040293
SNP_A-2247814	cg13888593	5.22036e-06	-0.105612	0.0229541	0.040293
SNP_A-2247814	cg11480019	5.88281e-12	0.0998964	0.0141977	0.040293
SNP_A-2247814	cg27550663	7.08969e-07	0.0912534	0.018189	0.040293
SNP_A-2247814	cg01878807	9.18058e-06	0.0820503	0.018325	0.040293
SNP_A-2247814	cg21414902	4.95328e-06	-0.0781977	0.016954	0.040293
SNP_A-1845965	cg23958373	2.30732e-06	-0.172147	0.0360531	0.0172101
SNP_A-1845965	cg07234876	2.6556e-06	-0.197023	0.0415199	0.0172101
SNP_A-1845965	cg00833552	8.57982e-06	0.0931052	0.0207248	0.0172101
SNP_A-1845965	cg11480019	6.40006e-07	0.102963	0.0204393	0.0172101
SNP_A-1845965	cg01878807	1.73543e-05	0.112158	0.025875	0.0172101
SNP_A-1845965	cg04286297	2.1828e-07	-0.116616	0.022216	0.0172101
SNP_A-2254575	cg00669623	8.90411e-08	0.0602398	0.0111137	0.0658845
SNP_A-2254575	cg11480019	1.70101e-08	0.0633045	0.0110579	0.0658845
SNP_A-8614155	cg21523688	6.15352e-06	0.0381944	0.0083662	0.452166
SNP_A-8591169	cg16329197	1.1021e-05	0.0559291	0.0126054	0.387884
SNP_A-8591169	cg21523688	1.53014e-07	0.0438663	0.00824937	0.387884
SNP_A-1975699	cg19637330	1.72012e-05	0.0906003	0.0208918	0.0971428
SNP_A-1975699	cg26220594	1.89969e-05	0.0877517	0.0203411	0.0971428
SNP_A-4209908	cg21523688	8.27687e-06	0.036938	0.00820775	0.444043
SNP_A-2125292	cg01878807	2.62797e-07	0.0775632	0.0148783	0.0577617
SNP_A-2254881	cg01878807	2.62797e-07	0.0775632	0.0148783	0.0577617
SNP_A-2028129	cg01878807	2.62799e-07	0.0775632	0.0148783	0.0577617
SNP_A-2172185	cg21523688	2.8571e-06	0.0386504	0.0081716	0.380866
SNP_A-4276674	cg21523688	3.37576e-06	0.0383726	0.00817397	0.380866
SNP_A-2243206	cg00669623	3.95265e-08	0.0753424	0.0135229	0.0384615
SNP_A-2243206	cg11480019	2.60107e-11	0.0906764	0.0133205	0.0384615
SNP_A-8636235	cg00669623	1.58329e-08	0.0811673	0.0141463	0.0353261
SNP_A-8636235	cg11480019	1.19283e-12	0.100986	0.0138807	0.0353261
SNP_A-4209909	cg02540781	3.68079e-07	0.114811	0.0223053	0.0280289
SNP_A-4209909	cg11480019	3.14377e-07	0.0818599	0.0158085	0.0280289
SNP_A-4209909	cg01878807	8.33082e-07	0.0993504	0.0199321	0.0280289
SNP_A-4209909	cg01392841	7.11182e-08	0.142844	0.02615	0.0280289
SNP_A-1873380	cg05413277	1.58456e-06	-0.0502188	0.0103479	0.103261
SNP_A-1873380	cg13888593	1.17155e-05	-0.0628183	0.0142018	0.103261
SNP_A-1873380	cg12184012	1.3048e-05	-0.071457	0.0162435	0.103261
SNP_A-1873380	cg21863949	1.96988e-06	0.0474311	0.00986533	0.103261
SNP_A-4199460	cg27541892	3.68745e-06	0.0833721	0.017831	0.0759494
SNP_A-4199460	cg13801271	1.42469e-05	0.0816544	0.0186455	0.0759494
SNP_A-4199460	cg15825916	1.53137e-05	0.0821931	0.0188386	0.0759494
SNP_A-4209910	cg21863949	4.88934e-06	0.102332	0.0221731	0.0198556
SNP_A-4209910	cg20533952	4.60511e-07	0.0949547	0.0186075	0.0198556
SNP_A-4251636	cg00669623	1.29085e-05	0.175854	0.039953	0.00541516
SNP_A-1975706	cg00669623	1.55998e-07	0.195226	0.0367392	0.00631769
SNP_A-1975706	cg11480019	1.43048e-06	0.179385	0.0368034	0.00631769
SNP_A-1975706	cg26916871	4.20513e-06	-0.169792	0.0365335	0.00631769
SNP_A-1975706	cg12016809	2.37695e-06	0.382692	0.0802527	0.00631769
SNP_A-1975708	cg04286297	9.7354e-06	-0.105013	0.0235217	0.0190563
SNP_A-8327829	cg12697337	1.28697e-05	-0.0586507	0.013323	0.373646
SNP_A-8327829	cg11480019	1.5802e-05	0.0249984	0.00573896	0.373646
SNP_A-8496199	cg23758822	2.87784e-06	0.185507	0.0392332	0.0198915
SNP_A-2045226	cg12615916	8.19371e-06	0.0683375	0.0151773	0.0280289
SNP_A-2045226	cg11480019	7.3046e-25	0.1635	0.0151157	0.0280289
SNP_A-2045226	cg01451277	1.08019e-07	-0.0799927	0.014858	0.0280289
SNP_A-2046907	cg26916871	5.85845e-06	-0.0612613	0.0133875	0.0497288
SNP_A-2029968	cg26916871	5.98737e-06	-0.0612062	0.0133893	0.0498188
SNP_A-1915076	cg00669623	9.48516e-08	0.0702897	0.0129964	0.051444
SNP_A-1915076	cg26916871	5.89601e-07	-0.0651482	0.0128907	0.051444
SNP_A-1915076	cg21863949	1.9538e-06	0.068957	0.0143375	0.051444
SNP_A-1915076	cg20533952	8.66785e-07	0.0600375	0.0120644	0.051444
SNP_A-4257088	cg00669623	1.31411e-07	0.0700602	0.0131037	0.0509091
SNP_A-4257088	cg26916871	1.53092e-06	-0.0632371	0.0130114	0.0509091
SNP_A-4257088	cg21863949	2.78468e-06	0.0684553	0.0144565	0.0509091
SNP_A-4257088	cg20533952	1.03475e-06	0.06008	0.0121608	0.0509091
SNP_A-8519243	cg00669623	1.2184e-07	0.0682618	0.0127331	0.0542495
SNP_A-8519243	cg26916871	5.18012e-06	-0.0583245	0.0126718	0.0542495
SNP_A-8519243	cg21863949	1.01018e-05	0.0627486	0.0140809	0.0542495
SNP_A-8519243	cg20533952	6.29215e-06	0.054067	0.0118556	0.0542495
SNP_A-8673851	cg09753657	1.83554e-05	-0.0466203	0.0107871	0.15642
SNP_A-1939457	cg26725201	8.62571e-06	0.0772964	0.0172103	0.131769
SNP_A-1939457	cg11480019	4.89136e-06	0.034994	0.00758255	0.131769
SNP_A-1939457	cg05393297	1.9046e-07	-0.0786285	0.0149044	0.131769
SNP_A-1939457	cg25025879	8.97684e-06	-0.0609791	0.0136039	0.131769
SNP_A-1939457	cg16329197	2.92189e-06	-0.0780646	0.0165212	0.131769
SNP_A-1939457	cg01878807	3.32298e-07	0.0490871	0.00949948	0.131769
SNP_A-1939457	cg21863949	1.77731e-10	0.0532509	0.00819007	0.131769
SNP_A-1939457	cg20533952	6.33825e-10	0.0435301	0.00691694	0.131769
SNP_A-4244080	cg26725201	1.72048e-05	0.0976049	0.0225073	0.0741411
SNP_A-4244080	cg05393297	4.11477e-07	-0.0999163	0.0194947	0.0741411
SNP_A-4244080	cg25025879	1.36774e-05	-0.0780392	0.0177826	0.0741411
SNP_A-4244080	cg16329197	4.92649e-06	-0.0996516	0.0215999	0.0741411
SNP_A-4244080	cg21863949	3.63457e-10	0.0683953	0.0107115	0.0741411
SNP_A-4244080	cg20533952	2.38391e-11	0.0612693	0.00898264	0.0741411
SNP_A-2105743	cg01878807	5.1417e-07	-0.0361829	0.00712098	0.449541
SNP_A-1975719	cg26725201	1.24508e-05	0.0775946	0.0175967	0.126354
SNP_A-1975719	cg11480019	4.22447e-07	0.0395007	0.00771482	0.126354
SNP_A-1975719	cg05393297	4.63893e-06	-0.0708521	0.0153144	0.126354
SNP_A-1975719	cg16329197	1.34928e-05	-0.0743327	0.0169262	0.126354
SNP_A-1975719	cg21863949	1.77424e-08	0.0482361	0.00843693	0.126354
SNP_A-1975719	cg20533952	9.67528e-09	0.0413723	0.00710182	0.126354
SNP_A-2295016	cg26725201	5.37059e-06	0.0731023	0.0159096	0.147112
SNP_A-2295016	cg11480019	2.21938e-08	0.03945	0.0069493	0.147112
SNP_A-2295016	cg05393297	2.89089e-07	-0.0716822	0.0137994	0.147112
SNP_A-2295016	cg16329197	9.15033e-06	-0.0685861	0.0153154	0.147112
SNP_A-2295016	cg01878807	3.38782e-07	0.0453827	0.00878903	0.147112
SNP_A-2295016	cg21863949	7.98861e-12	0.0526705	0.00753569	0.147112
SNP_A-2295016	cg20533952	4.10239e-12	0.0449724	0.00634246	0.147112
SNP_A-1915744	cg26725201	8.95381e-06	0.070866	0.0158076	0.148917
SNP_A-1915744	cg11480019	2.4794e-08	0.0390313	0.00689999	0.148917
SNP_A-1915744	cg05393297	7.62393e-08	-0.0744768	0.0136668	0.148917
SNP_A-1915744	cg25025879	7.54846e-06	-0.0564655	0.0124906	0.148917
SNP_A-1915744	cg16329197	3.07842e-06	-0.0715362	0.0151751	0.148917
SNP_A-1915744	cg01878807	2.09911e-07	0.0458265	0.00871765	0.148917
SNP_A-1915744	cg21863949	5.63915e-12	0.0526507	0.00747613	0.148917
SNP_A-1915744	cg20533952	7.38528e-12	0.0441289	0.00630281	0.148917
SNP_A-8706585	cg21863949	3.53551e-09	0.0546431	0.00910439	0.112663
SNP_A-8706585	cg20533952	6.37603e-09	0.0453043	0.00767983	0.112663
SNP_A-8561437	cg00669623	1.39009e-05	0.0242672	0.00553432	0.416065
SNP_A-8561437	cg11480019	1.0933e-05	0.0245027	0.00552025	0.416065
SNP_A-8561437	cg01878807	7.52594e-06	0.0313952	0.00694384	0.416065
SNP_A-1929298	cg11480019	3.23943e-07	0.101798	0.0196812	0.0207957
SNP_A-1929298	cg01878807	1.54184e-11	0.167674	0.0243412	0.0207957
SNP_A-1929298	cg09300795	4.16582e-06	-0.130483	0.0280632	0.0207957
SNP_A-1929298	cg21863949	2.99749e-07	0.112261	0.0216405	0.0207957
SNP_A-2151216	cg00669623	1.30633e-06	0.0574079	0.0117331	0.0551537
SNP_A-2151216	cg05413277	7.80716e-06	-0.0611658	0.0135525	0.0551537
SNP_A-2151216	cg13888593	5.39064e-06	-0.085098	0.0185235	0.0551537
SNP_A-2151216	cg11480019	8.57265e-11	0.0761939	0.0115112	0.0551537
SNP_A-2151216	cg09651654	7.30229e-06	-0.0786271	0.0173649	0.0551537
SNP_A-2151216	cg01878807	6.8202e-08	0.0802006	0.0146611	0.0551537
SNP_A-2151216	cg26916871	1.02315e-05	-0.0518474	0.0116421	0.0551537
SNP_A-2151216	cg21863949	1.27848e-05	0.0569247	0.0129266	0.0551537
SNP_A-1955557	cg02540781	5.63302e-06	0.130007	0.0283577	0.0181488
SNP_A-1955557	cg09651654	1.85946e-05	-0.128656	0.0297892	0.0181488
SNP_A-1955557	cg01878807	1.67498e-09	0.15292	0.0249466	0.0181488
SNP_A-1955557	cg21863949	7.97917e-09	0.128066	0.0218556	0.0181488
SNP_A-1955557	cg20533952	5.20008e-06	0.0857181	0.0186269	0.0181488
SNP_A-2081290	cg00669623	8.97086e-06	0.0532705	0.0118838	0.0564663
SNP_A-2081290	cg13888593	1.50113e-05	-0.0818117	0.0187318	0.0564663
SNP_A-2081290	cg11480019	1.01801e-10	0.0766185	0.0116236	0.0564663
SNP_A-2081290	cg09651654	8.64477e-06	-0.0787428	0.0175343	0.0564663
SNP_A-2081290	cg01878807	4.87976e-08	0.0818322	0.014791	0.0564663
SNP_A-2081290	cg21863949	1.50551e-05	0.0569986	0.0130525	0.0564663
SNP_A-1802564	cg00669623	1.01218e-05	0.0518764	0.0116423	0.0568592
SNP_A-1802564	cg05413277	3.85922e-06	-0.0624467	0.0133835	0.0568592
SNP_A-1802564	cg13888593	2.72585e-06	-0.0867052	0.0182931	0.0568592
SNP_A-1802564	cg13283845	1.69566e-05	-0.0653501	0.015058	0.0568592
SNP_A-1802564	cg11480019	1.38429e-09	0.070482	0.0114378	0.0568592
SNP_A-1802564	cg09651654	7.48638e-06	-0.077651	0.0171701	0.0568592
SNP_A-1802564	cg01878807	1.08984e-07	0.0780831	0.0145078	0.0568592
SNP_A-1802564	cg26916871	2.53248e-06	-0.054605	0.011483	0.0568592
SNP_A-2282708	cg00669623	6.70433e-12	0.0731419	0.0104247	0.0676895
SNP_A-2282708	cg05413277	2.96646e-06	-0.0579948	0.0122821	0.0676895
SNP_A-2282708	cg13888593	2.23088e-06	-0.0802853	0.0167895	0.0676895
SNP_A-2282708	cg11480019	3.47792e-10	0.0669649	0.0104757	0.0676895
SNP_A-2282708	cg05393297	3.45449e-07	-0.108156	0.0209615	0.0676895
SNP_A-2282708	cg01878807	5.89586e-09	0.078356	0.0132518	0.0676895
SNP_A-2282708	cg26916871	7.00734e-06	-0.0479172	0.0105615	0.0676895
SNP_A-1847642	cg00669623	1.15383e-06	0.057368	0.0116643	0.0560579
SNP_A-1847642	cg05413277	1.19152e-05	-0.0596004	0.0134859	0.0560579
SNP_A-1847642	cg13888593	8.18848e-06	-0.0829958	0.0184322	0.0560579
SNP_A-1847642	cg11480019	2.59856e-11	0.0777544	0.011422	0.0560579
SNP_A-1847642	cg09651654	1.29168e-05	-0.0760732	0.0172839	0.0560579
SNP_A-1847642	cg01878807	1.36933e-07	0.0779249	0.0145961	0.0560579
SNP_A-1847642	cg26916871	3.10856e-06	-0.0544349	0.0115524	0.0560579
SNP_A-1847642	cg21863949	1.3012e-05	0.0565542	0.012854	0.0560579
SNP_A-1975721	cg00669623	5.79561e-11	0.088312	0.0132177	0.0478339
SNP_A-1975721	cg13888593	5.7294e-06	-0.0973028	0.0212412	0.0478339
SNP_A-1975721	cg11480019	1.18664e-12	0.0953076	0.0130988	0.0478339
SNP_A-1975721	cg09651654	8.7804e-07	-0.098667	0.0198373	0.0478339
SNP_A-1975721	cg01878807	2.09956e-06	0.0810829	0.0169114	0.0478339
SNP_A-1975721	cg21863949	3.95062e-07	0.0756254	0.0147322	0.0478339
SNP_A-1975721	cg20533952	9.17308e-06	0.0558919	0.0124823	0.0478339
SNP_A-1975722	cg00669623	5.0458e-06	0.0545105	0.0118286	0.0542495
SNP_A-1975722	cg11480019	9.85343e-13	0.0838894	0.0114862	0.0542495
SNP_A-1975722	cg09651654	9.9665e-06	-0.0779241	0.0174746	0.0542495
SNP_A-1975722	cg01878807	6.53919e-07	0.074512	0.0148042	0.0542495
SNP_A-1975722	cg21863949	7.48062e-06	0.0587452	0.0129891	0.0542495
SNP_A-4282934	cg01878807	1.3807e-08	0.106794	0.0185333	0.0340073
SNP_A-8546202	cg00669623	1.42004e-05	0.045813	0.0104595	0.0650995
SNP_A-8546202	cg11480019	1.5901e-09	0.0630582	0.0102722	0.0650995
SNP_A-8546202	cg05393297	1.97194e-05	-0.0888817	0.0206439	0.0650995
SNP_A-8546202	cg01878807	2.50464e-07	0.068129	0.0130452	0.0650995
SNP_A-2042317	cg00669623	7.8967e-06	0.0469279	0.0104036	0.0658845
SNP_A-2042317	cg11480019	3.07381e-09	0.0617039	0.0102396	0.0658845
SNP_A-2042317	cg05393297	2.78446e-06	-0.0970015	0.0204848	0.0658845
SNP_A-2042317	cg01878807	3.1439e-08	0.0726465	0.0129415	0.0658845
SNP_A-2042317	cg21414902	7.1209e-06	-0.0548556	0.0121002	0.0658845
SNP_A-8418670	cg00669623	1.91738e-06	0.0512178	0.0106405	0.0634058
SNP_A-8418670	cg11480019	7.30642e-08	0.0576159	0.0105573	0.0634058
SNP_A-8418670	cg01878807	1.33321e-06	0.0652936	0.0133562	0.0634058
SNP_A-8399258	cg11480019	1.25709e-08	0.0721316	0.0124816	0.0471015
SNP_A-8399258	cg09651654	1.12133e-08	-0.107016	0.0184531	0.0471015
SNP_A-8399258	cg01878807	1.90294e-05	0.0686422	0.0159129	0.0471015
SNP_A-1807945	cg11480019	1.22165e-05	0.0277968	0.00629758	0.235986
SNP_A-1807945	cg21523688	7.49207e-06	-0.040915	0.0090474	0.235986
SNP_A-8553211	cg21523688	4.34953e-06	-0.0382867	0.00825084	0.378403
SNP_A-2228721	cg21523688	3.78618e-06	-0.0364191	0.00779845	0.459239
SNP_A-1903218	cg11480019	8.35602e-09	0.114444	0.0195579	0.0209472
SNP_A-1903218	cg01451277	9.51178e-06	-0.0810674	0.0181373	0.0209472
SNP_A-8391567	cg21523688	2.65322e-06	-0.0381993	0.00804964	0.386282
SNP_A-8358737	cg21523688	7.44728e-06	-0.0355133	0.00785064	0.456679
SNP_A-1975723	cg21523688	3.1076e-06	-0.0370908	0.00787146	0.407942
SNP_A-2196492	cg21523688	1.92054e-06	-0.0393553	0.00817663	0.355596
SNP_A-8325650	cg05413277	4.44055e-06	-0.131575	0.0283818	0.0144928
SNP_A-8325650	cg13888593	4.26465e-06	-0.180276	0.0388143	0.0144928
SNP_A-8325650	cg21414902	1.12944e-05	-0.127268	0.0287194	0.0144928
SNP_A-1805976	cg21523688	4.17169e-06	-0.0438241	0.00942597	0.221119
SNP_A-8426523	cg01451277	1.99713e-07	-0.125921	0.0239104	0.0126582
SNP_A-8558079	cg05275182	5.43933e-06	-0.0966376	0.0210443	0.0586643
SNP_A-1960393	cg11480019	1.58987e-06	0.0276497	0.00569821	0.384477
SNP_A-1960393	cg05393297	4.26921e-06	-0.0524047	0.0112836	0.384477
SNP_A-1929577	cg00901687	7.43749e-06	-0.0558811	0.0123524	0.494495
SNP_A-8440114	cg00901687	6.14592e-06	-0.0581603	0.0127388	0.487403
SNP_A-2185524	cg11440486	1.3512e-05	0.0496429	0.011305	0.454874
SNP_A-2185524	cg00901687	1.85949e-06	0.0584257	0.0121219	0.454874
SNP_A-8294629	cg00669623	6.13401e-06	0.0870246	0.0190592	0.0214552
SNP_A-8294629	cg11480019	7.21962e-08	0.103033	0.0188717	0.0214552
SNP_A-2037345	cg00669623	2.62332e-10	0.0748455	0.0116245	0.05
SNP_A-2037345	cg26725201	1.5469e-05	0.11693	0.0268143	0.05
SNP_A-2037345	cg06749524	6.44272e-07	-0.104755	0.0208006	0.05
SNP_A-8677125	cg00669623	1.2142e-08	0.071715	0.0123963	0.0416667
SNP_A-8677125	cg11480019	7.9088e-07	0.0622413	0.0124609	0.0416667
SNP_A-8677125	cg21863949	2.73498e-09	0.0820304	0.0135675	0.0416667
SNP_A-8677125	cg20533952	1.23161e-09	0.0705771	0.0114166	0.0416667
SNP_A-8717339	cg26668828	1.65821e-06	0.110831	0.0228817	0.056962
SNP_A-1840333	cg21414902	1.02043e-05	-0.0411746	0.0092443	0.150909
SNP_A-1975726	cg26668828	1.98823e-05	0.122183	0.0283909	0.0397112
SNP_A-8676698	cg01878807	4.06107e-07	0.129162	0.025188	0.0181159
SNP_A-2024509	cg03192598	1.51507e-05	0.0638531	0.014627	0.356498
SNP_A-2188211	cg19990744	4.51364e-06	-0.0699585	0.0151021	0.115523
SNP_A-8637920	cg27541892	1.10032e-05	0.0491399	0.0110744	0.210289
SNP_A-8637920	cg12615916	2.84233e-06	0.0300189	0.00634522	0.210289
SNP_A-8637920	cg11480019	4.18426e-06	0.0317841	0.00683728	0.210289
SNP_A-1975728	cg11480019	9.28396e-06	0.0266015	0.00594444	0.323105
SNP_A-8344126	cg05547895	8.30247e-06	0.172237	0.0382775	0.0192308
SNP_A-8712326	cg12615916	3.61773e-06	0.027506	0.00587765	0.276654
SNP_A-8449185	cg02527881	1.23083e-05	0.0378039	0.00856803	0.458484
SNP_A-8482461	cg02527881	1.04479e-05	0.038182	0.00858253	0.457504
SNP_A-8346688	cg00669623	3.35425e-11	0.0987482	0.0145915	0.0333935
SNP_A-8346688	cg00833552	1.40108e-05	0.0659017	0.0150354	0.0333935
SNP_A-8399309	cg12615916	1.02434e-05	0.0571569	0.012835	0.0406137
SNP_A-8399309	cg05084668	6.61645e-06	-0.152919	0.0336122	0.0406137
SNP_A-8399309	cg26725201	2.41629e-06	0.148962	0.0312607	0.0406137
SNP_A-8399309	cg13065507	2.85757e-06	0.157378	0.0332736	0.0406137
SNP_A-8399309	cg11480019	2.93789e-15	0.108024	0.0132945	0.0406137
SNP_A-8399309	cg06749524	4.62399e-08	-0.134217	0.0242159	0.0406137
SNP_A-8399309	cg05393297	5.79101e-06	-0.124968	0.0272943	0.0406137
SNP_A-8399309	cg01878807	7.105e-07	0.0868658	0.017316	0.0406137
SNP_A-8399309	cg26916871	6.39859e-06	-0.0623499	0.0136828	0.0406137
SNP_A-8399309	cg15131258	1.1735e-05	-0.089679	0.0202761	0.0406137
SNP_A-8399309	cg21863949	2.09316e-06	0.0726818	0.0151572	0.0406137
SNP_A-8399309	cg20533952	4.39642e-06	0.0593147	0.0127888	0.0406137
SNP_A-8630811	cg22355889	1.59258e-05	-0.0497543	0.0114269	0.460289
SNP_A-8397445	cg05393297	1.19788e-05	-0.0483338	0.0109395	0.379664
SNP_A-8336516	cg05393297	5.44064e-06	-0.062361	0.0135802	0.203804
SNP_A-4248841	cg14227325	1.43083e-05	-0.0542193	0.0123835	0.414991
SNP_A-4248841	cg05393297	1.34385e-06	0.053152	0.0108762	0.414991
SNP_A-4248841	cg25025879	1.67229e-05	0.0430135	0.00990399	0.414991
SNP_A-1804524	cg21523688	1.87724e-05	0.0340153	0.00787989	0.460289
SNP_A-2225738	cg21523688	1.87724e-05	0.0340153	0.00787989	0.460289
SNP_A-4286228	cg21523688	1.87724e-05	0.0340153	0.00787989	0.460289
SNP_A-8618876	cg21565415	4.72694e-06	0.0972699	0.021043	0.0640794
SNP_A-4207493	cg21523688	1.51657e-05	0.0344611	0.0078945	0.463899
SNP_A-8301813	cg27541892	2.46994e-06	0.041371	0.00869044	0.32821
SNP_A-8301813	cg05084668	9.48443e-06	-0.0586097	0.0131109	0.32821
SNP_A-8301813	cg11480019	1.20552e-05	0.0238036	0.00538927	0.32821
SNP_A-8301813	cg05393297	1.93337e-07	-0.0557685	0.010577	0.32821
SNP_A-8301813	cg21523688	1.54182e-06	-0.0375158	0.0077214	0.32821
SNP_A-2123204	cg21565415	2.35956e-06	0.0971964	0.0203761	0.066787
SNP_A-2221806	cg21565415	3.00485e-06	0.0986987	0.0209144	0.0652174
SNP_A-2311387	cg14227325	7.30743e-06	-0.0553558	0.0122258	0.406137
SNP_A-2311387	cg05393297	6.47672e-07	0.0540596	0.0107366	0.406137
SNP_A-2311387	cg25025879	1.10129e-05	0.0434043	0.00978221	0.406137
SNP_A-2311387	cg16329197	1.93158e-05	0.0513549	0.0119147	0.406137
SNP_A-2162788	cg21565415	9.98376e-06	0.0954216	0.0214002	0.0641953
SNP_A-8691712	cg00669623	6.61551e-07	0.0780221	0.0155087	0.0305556
SNP_A-8691712	cg11480019	6.9818e-12	0.106313	0.0151659	0.0305556
SNP_A-8691712	cg21523688	1.14107e-05	-0.099047	0.0223625	0.0305556
SNP_A-8324867	cg00669623	1.95571e-05	0.0336292	0.00780737	0.153985
SNP_A-8336517	cg00669623	9.60777e-07	0.0413805	0.00835034	0.139155
SNP_A-2227271	cg14497545	2.23438e-06	-0.0437572	0.00915126	0.398182
SNP_A-8631919	cg18516195	4.81908e-07	0.108207	0.0212419	0.0190563
SNP_A-8631919	cg21863949	3.76098e-09	0.133893	0.0223485	0.0190563
SNP_A-8631919	cg20533952	1.20243e-08	0.109204	0.0188707	0.0190563
SNP_A-8618879	cg01878807	2.40554e-06	0.176353	0.0370017	0.00818182
SNP_A-8434016	cg00669623	1.87582e-07	0.0393933	0.00746307	0.128159
SNP_A-8434016	cg05413277	6.30864e-07	-0.0434068	0.00861184	0.128159
SNP_A-8434016	cg13888593	4.02954e-07	-0.060368	0.0117689	0.128159
SNP_A-8434016	cg05393297	2.68886e-08	-0.0827757	0.0146714	0.128159
SNP_A-8434016	cg16329197	4.65103e-06	-0.0755512	0.0163321	0.128159
SNP_A-8434016	cg21523688	8.38034e-07	-0.0535007	0.0107361	0.128159
SNP_A-8434016	cg08923669	1.80946e-05	0.0620656	0.01435	0.128159
SNP_A-8434016	cg20533952	6.28084e-06	0.0316683	0.00694348	0.128159
SNP_A-2285504	cg00669623	2.64472e-08	0.111319	0.01972	0.0231911
SNP_A-2285504	cg11480019	1.22116e-07	0.105769	0.019731	0.0231911
SNP_A-2285504	cg21863949	7.06397e-08	0.11844	0.0216774	0.0231911
SNP_A-2285504	cg20533952	1.1531e-07	0.0982021	0.0182823	0.0231911
SNP_A-1956190	cg00669623	5.76011e-08	0.0755167	0.0137258	0.0406137
SNP_A-1956190	cg05393297	1.38483e-05	-0.119886	0.0273356	0.0406137
SNP_A-1956190	cg21523688	1.61677e-05	-0.0865291	0.0198885	0.0406137
SNP_A-8715043	cg05393297	1.37039e-07	-0.0966448	0.018103	0.0985401
SNP_A-8715043	cg21523688	1.64679e-05	-0.0577133	0.013278	0.0985401
SNP_A-2162770	cg00669623	1.02877e-09	0.109576	0.0176385	0.0265568
SNP_A-2162770	cg09651654	7.23886e-09	-0.153483	0.0261167	0.0265568
SNP_A-2170947	cg05413277	2.4189e-06	-0.0311818	0.00654404	0.341772
SNP_A-8445022	cg00669623	2.23486e-11	0.170029	0.0248911	0.0135379
SNP_A-8562323	cg09651654	1.97728e-05	-0.156421	0.0363359	0.0126354
SNP_A-8361230	cg09753657	4.2458e-07	-0.0888819	0.0173627	0.048913
SNP_A-8361230	cg16512390	1.64e-05	0.0932068	0.0214393	0.048913
SNP_A-8361230	cg05413277	5.61338e-06	-0.0681394	0.0148605	0.048913
SNP_A-8361230	cg13888593	1.3706e-05	-0.0893215	0.0203557	0.048913
SNP_A-8361230	cg26725201	7.72242e-06	0.131934	0.0292171	0.048913
SNP_A-8361230	cg00833552	1.36079e-13	0.0956688	0.0126028	0.048913
SNP_A-8361230	cg11480019	5.53717e-11	0.0844069	0.0126196	0.048913
SNP_A-8361230	cg06749524	5.85713e-06	-0.104239	0.0227792	0.048913
SNP_A-8361230	cg05393297	2.77051e-07	-0.131758	0.025324	0.048913
SNP_A-8361230	cg25025879	8.45968e-06	-0.103833	0.0230968	0.048913
SNP_A-8361230	cg16329197	1.08658e-06	-0.138076	0.0280044	0.048913
SNP_A-8361230	cg01878807	4.07634e-06	0.0754016	0.0162006	0.048913
SNP_A-8361230	cg21523688	4.57652e-06	-0.0856918	0.0185103	0.048913
SNP_A-8361230	cg04286297	3.0669e-09	-0.0834076	0.0138404	0.048913
SNP_A-2313547	cg09122035	8.28554e-06	0.0532739	0.0118382	0.330309
SNP_A-1975735	cg00833552	1.25532e-11	0.103673	0.0149813	0.0315884
SNP_A-1975735	cg11480019	3.60252e-07	0.077856	0.0151133	0.0315884
SNP_A-1975735	cg06749524	6.49718e-07	-0.134715	0.0267586	0.0315884
SNP_A-1975735	cg04286297	1.27125e-08	-0.0945213	0.0163616	0.0315884
SNP_A-2046977	cg11480019	9.79582e-07	0.121462	0.0245297	0.0144404
SNP_A-2046977	cg01878807	6.82392e-06	0.140735	0.03098	0.0144404
SNP_A-8359978	cg00833552	3.68568e-06	0.0948057	0.0202759	0.0180505
SNP_A-2265716	cg22244940	3.18469e-06	-0.107917	0.0229276	0.0415162
SNP_A-1856313	cg01451277	7.93778e-06	-0.112511	0.0249492	0.0117329
SNP_A-8679240	cg27541892	1.90357e-05	0.0495544	0.0114881	0.185018
SNP_A-8679240	cg00669623	2.46887e-07	0.0369227	0.00706612	0.185018
SNP_A-8679240	cg11480019	3.09145e-07	0.0365495	0.00705386	0.185018
SNP_A-8618882	cg21523688	8.50466e-06	0.0588397	0.0130918	0.119744
SNP_A-8530109	cg11480019	9.73149e-07	0.0355216	0.00717181	0.188065
SNP_A-8594876	cg11480019	6.02142e-06	0.0398838	0.00872722	0.121157
SNP_A-8606264	cg11480019	8.87031e-09	0.0751733	0.01287	0.0498188
SNP_A-2128387	cg11480019	3.60009e-09	0.0785371	0.0130923	0.0501825
SNP_A-4231987	cg12425861	8.01461e-06	0.0616162	0.0136698	0.24639
SNP_A-4231987	cg18397450	1.57638e-05	0.067519	0.0154986	0.24639
SNP_A-4231987	cg18912855	1.55286e-05	0.0566514	0.0129939	0.24639
SNP_A-4231987	cg21523688	1.54006e-05	-0.0426117	0.00976944	0.24639
SNP_A-2172710	cg12425861	8.01461e-06	0.0616162	0.0136698	0.24639
SNP_A-2172710	cg18397450	1.57638e-05	0.067519	0.0154986	0.24639
SNP_A-2172710	cg18912855	1.55286e-05	0.0566514	0.0129939	0.24639
SNP_A-2172710	cg21523688	1.54006e-05	-0.0426117	0.00976944	0.24639
SNP_A-8580785	cg27541892	2.71275e-06	0.0935052	0.0197235	0.0559567
SNP_A-8580785	cg12697337	6.68937e-07	-0.142099	0.028258	0.0559567
SNP_A-8580785	cg11480019	1.28616e-09	0.0743112	0.0120349	0.0559567
SNP_A-8443660	cg11480019	1.16193e-07	0.0778324	0.014494	0.0415913
SNP_A-8638847	cg27541892	2.64172e-07	0.0838374	0.016085	0.0848375
SNP_A-8638847	cg00669623	1.00079e-05	0.0447265	0.010032	0.0848375
SNP_A-8638847	cg14021170	4.54852e-06	-0.0789572	0.0170507	0.0848375
SNP_A-8638847	cg11480019	6.52331e-10	0.0618965	0.00984285	0.0848375
SNP_A-8638847	cg05393297	8.48878e-08	-0.10655	0.019625	0.0848375
SNP_A-8638847	cg21523688	1.62246e-06	-0.0695639	0.0143486	0.0848375
SNP_A-8358923	cg11480019	1.59903e-07	0.0872938	0.0164423	0.0272727
SNP_A-2129396	cg00669623	3.79437e-06	0.0657111	0.0140722	0.0390909
SNP_A-2129396	cg11480019	2.45125e-08	0.078764	0.0139189	0.0390909
SNP_A-8511284	cg00669623	1.0819e-05	0.0746803	0.016816	0.0261733
SNP_A-8511284	cg11480019	7.9719e-07	0.0834099	0.0167043	0.0261733
SNP_A-1821386	cg00669623	1.83267e-07	0.07485	0.0141683	0.039783
SNP_A-2300569	cg05393297	6.23642e-06	-0.0838997	0.0183894	0.105505
SNP_A-8336520	cg00669623	1.18575e-05	0.0822994	0.0186174	0.0288845
SNP_A-8488324	cg11480019	1.00232e-05	0.0921826	0.0206779	0.0207957
SNP_A-1788647	cg16512390	1.52362e-06	0.1666	0.0342718	0.0214552
SNP_A-1788647	cg26725201	4.17912e-06	0.217793	0.0468482	0.0214552
SNP_A-1788647	cg11480019	8.51703e-06	0.0929659	0.0206863	0.0214552
SNP_A-1788647	cg21523688	9.10593e-06	-0.133248	0.0297475	0.0214552
SNP_A-8455564	cg00669623	1.97379e-05	0.0893146	0.0207455	0.0207581
SNP_A-8455564	cg16512390	2.00009e-06	0.164623	0.0342631	0.0207581
SNP_A-8455564	cg26725201	3.36978e-06	0.219704	0.0467966	0.0207581
SNP_A-8455564	cg11480019	7.63088e-06	0.0933804	0.0206673	0.0207581
SNP_A-8455564	cg21523688	1.17002e-05	-0.131551	0.0297388	0.0207581
SNP_A-2301427	cg00669623	1.04661e-05	0.103791	0.0233322	0.0169492
SNP_A-1849391	cg21863949	1.08092e-07	0.083169	0.0154483	0.0424188
SNP_A-1849391	cg20533952	8.31651e-11	0.0851433	0.0128539	0.0424188
SNP_A-8436427	cg11480019	1.72918e-05	0.0241	0.00555883	0.388587
SNP_A-8436427	cg19700328	1.48743e-05	0.0499531	0.011432	0.388587
SNP_A-8714096	cg27541892	1.10322e-06	0.0644114	0.0130721	0.127256
SNP_A-8714096	cg12615916	1.75163e-07	0.039599	0.00748334	0.127256
SNP_A-8714096	cg21863949	1.22036e-06	0.0436301	0.00889181	0.127256
SNP_A-8429703	cg24847846	1.04313e-05	0.220313	0.0495179	0.013587
SNP_A-4222654	cg26725201	8.55423e-06	0.0630405	0.0140305	0.26444
SNP_A-2128165	cg11480019	1.53728e-10	0.145043	0.0222275	0.017148
SNP_A-2243426	cg20533952	1.57852e-05	0.0283326	0.00650405	0.210766
SNP_A-8505161	cg20533952	1.52003e-05	0.0298661	0.00684267	0.1951
SNP_A-2231539	cg00669623	7.49812e-09	0.103923	0.0177022	0.0266544
SNP_A-2231539	cg26725201	3.10704e-07	0.208864	0.0403173	0.0266544
SNP_A-2231539	cg08923669	4.26296e-06	0.158594	0.0341455	0.0266544
SNP_A-1922335	cg05393297	9.26925e-08	-0.0633062	0.0116958	0.257299
SNP_A-1922335	cg16329197	1.82386e-05	-0.0562989	0.0130222	0.257299
SNP_A-1922335	cg01392841	1.00548e-07	0.0529696	0.00981394	0.257299
SNP_A-1922335	cg13801271	8.69311e-07	0.0498566	0.0100198	0.257299
SNP_A-1922335	cg15825916	2.70178e-06	0.0480913	0.0101423	0.257299
SNP_A-8353836	cg05393297	3.8858e-07	-0.0586392	0.011416	0.297732
SNP_A-4291709	cg08269402	4.82401e-06	-0.0615369	0.0133253	0.417423
SNP_A-8385481	cg11480019	1.77352e-06	0.0810556	0.0167827	0.0280289
SNP_A-8385481	cg20651758	4.17171e-06	-0.105701	0.0227348	0.0280289
SNP_A-8385481	cg21863949	1.60532e-06	0.0895026	0.0184528	0.0280289
SNP_A-8385481	cg20533952	3.87592e-08	0.0861252	0.0154483	0.0280289
SNP_A-1874341	cg08269402	4.39291e-06	-0.0617277	0.0133085	0.422383
SNP_A-1937636	cg08269402	1.05172e-05	-0.0592771	0.0133287	0.422383
SNP_A-2025538	cg10833066	1.45209e-05	0.0433931	0.00991837	0.267148
SNP_A-8534926	cg08269402	3.60416e-06	-0.0630349	0.0134674	0.436823
SNP_A-8620122	cg08269402	2.48531e-06	-0.0642138	0.0134925	0.438517
SNP_A-8565368	cg00669623	6.03266e-07	0.0370435	0.00733636	0.188628
SNP_A-8565368	cg11480019	4.63375e-10	0.0458687	0.00722891	0.188628
SNP_A-8565368	cg06749524	4.52591e-08	-0.071492	0.0128896	0.188628
SNP_A-1846726	cg05413277	1.29559e-07	-0.0568883	0.0106347	0.103189
SNP_A-1846726	cg13888593	1.34679e-07	-0.0777023	0.0145458	0.103189
SNP_A-8711982	cg11480019	2.98928e-08	0.0963039	0.0171278	0.0261733
SNP_A-8711982	cg06749524	6.93448e-08	-0.165869	0.0303389	0.0261733
SNP_A-2082616	cg27541892	2.11717e-06	0.067561	0.0140963	0.0813743
SNP_A-2082616	cg09753657	3.45057e-06	-0.0554174	0.0118165	0.0813743
SNP_A-2082616	cg16512390	8.44509e-06	0.0652855	0.014521	0.0813743
SNP_A-2082616	cg05413277	3.19562e-07	-0.0518868	0.0100264	0.0813743
SNP_A-2082616	cg13888593	8.68133e-06	-0.061924	0.013792	0.0813743
SNP_A-2082616	cg26725201	2.31721e-06	0.0943819	0.0197703	0.0813743
SNP_A-2082616	cg13065507	1.58319e-05	0.0919328	0.0211074	0.0813743
SNP_A-2082616	cg11480019	1.54036e-12	0.0615386	0.00850289	0.0813743
SNP_A-2082616	cg06749524	4.62778e-06	-0.0714405	0.0154399	0.0813743
SNP_A-2082616	cg01878807	1.12404e-09	0.0671082	0.0108285	0.0813743
SNP_A-2082616	cg21523688	4.69949e-07	-0.0637473	0.0125019	0.0813743
SNP_A-2082616	cg01451277	3.46132e-06	-0.0374772	0.0079923	0.0813743
SNP_A-2082616	cg01392841	1.00967e-07	0.0776103	0.0143814	0.0813743
SNP_A-2082616	cg13801271	7.96746e-06	0.0664574	0.0147396	0.0813743
SNP_A-2082616	cg15825916	6.57084e-06	0.0677438	0.0148854	0.0813743
SNP_A-2082616	cg21863949	2.68519e-08	0.0536787	0.00951375	0.0813743
SNP_A-2082616	cg20533952	1.32773e-07	0.0429673	0.00803934	0.0813743
SNP_A-8304003	cg05413277	2.21953e-08	-0.0647948	0.0114139	0.0694946
SNP_A-8304003	cg13888593	3.28337e-06	-0.0740202	0.0157477	0.0694946
SNP_A-8304003	cg26725201	4.61376e-06	0.104765	0.022639	0.0694946
SNP_A-8304003	cg11480019	2.48142e-11	0.0666002	0.00977316	0.0694946
SNP_A-8304003	cg06749524	1.68498e-07	-0.0930369	0.0175572	0.0694946
SNP_A-8304003	cg01878807	3.50869e-10	0.0789885	0.0123594	0.0694946
SNP_A-8304003	cg18516195	1.40218e-05	0.0454386	0.0103672	0.0694946
SNP_A-8304003	cg21523688	1.295e-06	-0.0701107	0.0143241	0.0694946
SNP_A-8304003	cg01451277	1.71856e-05	-0.0397535	0.00916645	0.0694946
SNP_A-8304003	cg06958829	1.26493e-05	-0.0692218	0.0157105	0.0694946
SNP_A-8304003	cg01392841	6.0695e-09	0.0966936	0.0163672	0.0694946
SNP_A-8304003	cg13801271	2.38781e-06	0.0802049	0.0168228	0.0694946
SNP_A-8304003	cg15825916	1.10893e-06	0.0836113	0.0169723	0.0694946
SNP_A-8304003	cg21863949	1.03098e-08	0.06316	0.0108628	0.0694946
SNP_A-8304003	cg20533952	9.01042e-07	0.0458385	0.0092257	0.0694946
SNP_A-8346323	cg11480019	3.65527e-06	0.0314581	0.00672533	0.186823
SNP_A-8346323	cg01878807	1.30928e-05	0.0373152	0.00848392	0.186823
SNP_A-8346323	cg21523688	4.82609e-08	-0.0531169	0.0095972	0.186823
SNP_A-8464930	cg16512390	1.641e-05	0.0728611	0.0167599	0.0679348
SNP_A-8464930	cg05413277	3.21438e-07	-0.0598056	0.0115592	0.0679348
SNP_A-8464930	cg13888593	9.09215e-06	-0.0712331	0.0159015	0.0679348
SNP_A-8464930	cg26725201	1.64826e-05	0.0994014	0.0228701	0.0679348
SNP_A-8464930	cg00833552	1.31439e-05	0.0447523	0.0101769	0.0679348
SNP_A-8464930	cg11480019	3.77394e-13	0.0727885	0.00977815	0.0679348
SNP_A-8464930	cg06749524	7.55736e-08	-0.096335	0.0176726	0.0679348
SNP_A-8464930	cg01878807	4.21203e-10	0.0792703	0.0124621	0.0679348
SNP_A-8464930	cg21523688	8.40363e-06	-0.0651418	0.0144855	0.0679348
SNP_A-8464930	cg01451277	3.06725e-06	-0.0434334	0.00921208	0.0679348
SNP_A-8464930	cg06958829	1.55016e-05	-0.0690731	0.0158416	0.0679348
SNP_A-8464930	cg01392841	3.48799e-08	0.092581	0.0165488	0.0679348
SNP_A-8464930	cg15825916	1.35038e-05	0.075454	0.0171823	0.0679348
SNP_A-8464930	cg21863949	2.62041e-09	0.0661227	0.0109231	0.0679348
SNP_A-8464930	cg20533952	5.17767e-07	0.0471931	0.00929037	0.0679348
SNP_A-8441139	cg27541892	1.4783e-05	0.0701835	0.0160567	0.0714286
SNP_A-8441139	cg16512390	6.4566e-06	0.0750503	0.016477	0.0714286
SNP_A-8441139	cg05413277	1.5359e-08	-0.0650233	0.0113218	0.0714286
SNP_A-8441139	cg13888593	2.09537e-06	-0.0748904	0.0156185	0.0714286
SNP_A-8441139	cg26725201	3.10116e-06	0.105821	0.0224553	0.0714286
SNP_A-8441139	cg13065507	1.51953e-05	0.104581	0.0239602	0.0714286
SNP_A-8441139	cg12761825	1.46087e-05	0.0755726	0.017279	0.0714286
SNP_A-8441139	cg11480019	8.26145e-11	0.0644035	0.00972129	0.0714286
SNP_A-8441139	cg06749524	2.7229e-07	-0.0908052	0.0174415	0.0714286
SNP_A-8441139	cg01878807	3.77927e-11	0.0824647	0.0122192	0.0714286
SNP_A-8441139	cg21523688	7.21781e-07	-0.0712056	0.0142032	0.0714286
SNP_A-8441139	cg01451277	3.10975e-06	-0.0427439	0.00907145	0.0714286
SNP_A-8441139	cg04373760	1.43328e-05	0.0674256	0.0154011	0.0714286
SNP_A-8441139	cg06958829	1.51534e-05	-0.0680945	0.0155987	0.0714286
SNP_A-8441139	cg01392841	2.08729e-09	0.0987888	0.0162151	0.0714286
SNP_A-8441139	cg13801271	3.29135e-07	0.0860169	0.0166402	0.0714286
SNP_A-8441139	cg15825916	2.31294e-07	0.0879986	0.0168001	0.0714286
SNP_A-8441139	cg21863949	5.91667e-09	0.0636843	0.0107716	0.0714286
SNP_A-8441139	cg20533952	3.28883e-07	0.0472536	0.00914106	0.0714286
SNP_A-8609657	cg11480019	6.12242e-06	0.0309113	0.00676926	0.232537
SNP_A-8620126	cg11480019	8.89574e-08	0.0574235	0.0105938	0.0652174
SNP_A-8620126	cg01878807	4.29066e-07	0.0684211	0.0133712	0.0652174
SNP_A-8620126	cg01451277	1.96577e-05	-0.0421826	0.0097958	0.0652174
SNP_A-2240758	cg27541892	1.15935e-06	0.116744	0.0237417	0.034296
SNP_A-2240758	cg26725201	1.00464e-05	0.148962	0.0334181	0.034296
SNP_A-2240758	cg11480019	1.67949e-12	0.103587	0.0143382	0.034296
SNP_A-2240758	cg21523688	9.16902e-06	-0.0948738	0.0211877	0.034296
SNP_A-2240758	cg21863949	5.32598e-06	0.0744177	0.0161895	0.034296
SNP_A-2240758	cg20533952	4.59076e-06	0.0631294	0.0136386	0.034296
SNP_A-8309739	cg11480019	1.6131e-07	0.122683	0.0231153	0.0170132
SNP_A-8589864	cg11480019	2.9543e-07	0.0926527	0.0178509	0.028757
SNP_A-2098681	cg06749524	5.01914e-06	0.049889	0.0108231	0.320976
SNP_A-8331593	cg06749524	1.01307e-06	-0.133774	0.0270537	0.0370036
SNP_A-8451652	cg27541892	6.94409e-06	0.101224	0.0223012	0.0451264
SNP_A-8451652	cg00669623	4.23567e-06	0.0641588	0.0138094	0.0451264
SNP_A-8451652	cg06749524	7.51239e-07	-0.121626	0.0242994	0.0451264
SNP_A-8451652	cg02996355	8.66898e-07	-0.109685	0.022041	0.0451264
SNP_A-8451652	cg12425861	3.97933e-07	0.141853	0.0276413	0.0451264
SNP_A-8451652	cg18397450	1.29592e-05	0.13859	0.031493	0.0451264
SNP_A-2055399	cg26725201	6.92362e-07	0.0671708	0.0133761	0.293321
SNP_A-2055399	cg11480019	4.56529e-08	0.0325541	0.005871	0.293321
SNP_A-2286533	cg26725201	5.43993e-06	0.0628332	0.0136829	0.281588
SNP_A-2286533	cg11480019	5.09163e-06	0.0277936	0.00603368	0.281588
SNP_A-1942553	cg11480019	1.93452e-05	0.0295838	0.00686421	0.248024
SNP_A-8635577	cg11480019	6.70612e-08	0.0364442	0.00665835	0.237523
SNP_A-4301431	cg20253340	2.91162e-06	0.0804553	0.0170245	0.0424188
SNP_A-4301431	cg27541892	3.97056e-07	0.108018	0.0210465	0.0424188
SNP_A-4301431	cg00669623	9.28602e-09	0.0755813	0.0129578	0.0424188
SNP_A-4301431	cg05413277	1.04194e-05	-0.0672089	0.0151051	0.0424188
SNP_A-4301431	cg13888593	1.5152e-05	-0.0902428	0.0206722	0.0424188
SNP_A-4301431	cg00833552	1.56534e-07	0.0696915	0.0131167	0.0424188
SNP_A-4301431	cg06749524	6.17815e-07	-0.116221	0.023039	0.0424188
SNP_A-4301431	cg01451277	7.44281e-07	-0.0597645	0.0119358	0.0424188
SNP_A-4301431	cg04286297	1.87665e-06	-0.0684747	0.0142124	0.0424188
SNP_A-4301431	cg23758822	6.59321e-06	0.115911	0.0254734	0.0424188
SNP_A-8410093	cg11480019	2.81276e-07	0.0394838	0.00759313	0.148014
SNP_A-8410093	cg06749524	2.28803e-06	-0.0643848	0.0134793	0.148014
SNP_A-8410093	cg01878807	8.10156e-06	0.0433103	0.00961361	0.148014
SNP_A-8410093	cg21863949	1.03737e-05	0.0373959	0.00840284	0.148014
SNP_A-8410093	cg20533952	3.35678e-06	0.0331837	0.00706683	0.148014
SNP_A-8706374	cg27541892	3.1189e-07	0.094176	0.0181815	0.0613718
SNP_A-8706374	cg06749524	1.5849e-07	-0.105493	0.0198639	0.0613718
SNP_A-8706374	cg01878807	1.71445e-07	0.0748714	0.0141381	0.0613718
SNP_A-8706374	cg01451277	2.7576e-09	-0.0617429	0.0102144	0.0613718
SNP_A-8486893	cg05413277	8.78661e-06	-0.0343045	0.00764496	0.190433
SNP_A-8486893	cg11480019	8.70083e-07	0.0328319	0.00659852	0.190433
SNP_A-8486893	cg06749524	2.30657e-07	-0.060996	0.0116438	0.190433
SNP_A-8486893	cg01878807	1.29227e-06	0.040684	0.00831129	0.190433
SNP_A-8486893	cg21414902	6.99432e-07	-0.0385984	0.00768943	0.190433
SNP_A-8486893	cg21863949	6.51244e-06	0.0331542	0.00728188	0.190433
SNP_A-8486893	cg20533952	8.64471e-06	0.0275695	0.00613912	0.190433
SNP_A-8477161	cg06749524	3.26922e-06	-0.0472492	0.0100502	0.476492
SNP_A-8303221	cg27541892	1.5525e-05	0.039106	0.00896946	0.509928
SNP_A-8303221	cg26725201	1.68596e-05	0.0546107	0.0125796	0.509928
SNP_A-1906707	cg00669623	4.57156e-07	0.0498916	0.00977405	0.0794224
SNP_A-1906707	cg12615916	2.57372e-07	0.0472072	0.00904832	0.0794224
SNP_A-1906707	cg06749524	5.90966e-07	-0.087214	0.0172584	0.0794224
SNP_A-1788072	cg00669623	7.85349e-07	0.0544491	0.0108978	0.0705244
SNP_A-1788072	cg06749524	9.54444e-06	-0.0863287	0.0193177	0.0705244
SNP_A-1788072	cg23758822	3.97809e-06	0.0989613	0.0212387	0.0705244
SNP_A-2308801	cg12615916	3.49361e-06	0.0379229	0.00809076	0.0956679
SNP_A-2308801	cg06749524	6.02229e-06	-0.0704884	0.0154241	0.0956679
SNP_A-2308801	cg01878807	2.96193e-06	0.05177	0.010963	0.0956679
SNP_A-2009457	cg06749524	8.3986e-06	-0.0738497	0.0164214	0.0871143
SNP_A-2009458	cg06749524	8.69684e-06	-0.0713781	0.015899	0.0911552
SNP_A-2009458	cg01878807	2.86351e-06	0.0534074	0.0112927	0.0911552
SNP_A-2009459	cg12615916	1.40058e-05	0.0370464	0.00845197	0.0904159
SNP_A-2009459	cg06749524	1.79153e-06	-0.0774353	0.0160401	0.0904159
SNP_A-2009459	cg01878807	1.4181e-06	0.0556359	0.0114103	0.0904159
SNP_A-1877150	cg06749524	2.717e-06	-0.0752164	0.0158669	0.0911552
SNP_A-1877150	cg01878807	2.65967e-06	0.0535765	0.0112913	0.0911552
SNP_A-2220953	cg12615916	1.305e-09	0.0470568	0.00762399	0.131769
SNP_A-8471931	cg11480019	4.61096e-06	0.0267804	0.00578687	0.386775
SNP_A-2009461	cg05413277	5.47459e-07	-0.0806993	0.0159212	0.0424188
SNP_A-2009461	cg13888593	2.40639e-06	-0.104048	0.0218312	0.0424188
SNP_A-2009461	cg06749524	1.04204e-05	-0.109138	0.0245288	0.0424188
SNP_A-2009461	cg21523688	1.68609e-07	-0.104907	0.0197977	0.0424188
SNP_A-2009461	cg21863949	1.52471e-05	0.0665988	0.015261	0.0424188
SNP_A-2009461	cg20533952	9.65581e-06	0.0573902	0.0128495	0.0424188
SNP_A-1796667	cg05413277	2.65858e-07	-0.0818893	0.0157149	0.0415162
SNP_A-1796667	cg13888593	2.49152e-06	-0.102678	0.021577	0.0415162
SNP_A-1796667	cg06749524	1.48903e-05	-0.105986	0.0242567	0.0415162
SNP_A-1796667	cg21523688	1.62339e-06	-0.0952329	0.0196436	0.0415162
SNP_A-1796667	cg21863949	5.69293e-06	0.0689929	0.0150566	0.0415162
SNP_A-1796667	cg20533952	3.37337e-06	0.0595092	0.012676	0.0415162
SNP_A-2009465	cg11480019	4.5891e-06	0.0485735	0.0104937	0.0840868
SNP_A-1960990	cg01992382	1.06165e-05	-0.0734131	0.016515	0.147645
SNP_A-8620132	cg02996355	7.94328e-06	-0.0441321	0.00978658	0.352622
SNP_A-8506524	cg04286297	6.81929e-07	-0.154322	0.0307124	0.0108696
SNP_A-8506524	cg14897238	1.53384e-05	0.152975	0.0350647	0.0108696
SNP_A-8506524	cg21863949	2.66357e-12	0.217105	0.0303404	0.0108696
SNP_A-8506524	cg20533952	6.40428e-16	0.209837	0.0251894	0.0108696
SNP_A-2224188	cg02996355	1.73044e-06	-0.0473492	0.00979341	0.338828
SNP_A-8464714	cg27541892	1.02155e-05	0.0853956	0.0191736	0.0477064
SNP_A-8464714	cg00669623	5.28961e-06	0.0545771	0.0118693	0.0477064
SNP_A-8464714	cg09753657	5.86623e-06	-0.073411	0.0160436	0.0477064
SNP_A-8464714	cg12615916	5.47995e-07	0.055529	0.0109557	0.0477064
SNP_A-8464714	cg16512390	3.63718e-06	0.0920214	0.0196685	0.0477064
SNP_A-8464714	cg05413277	1.11939e-07	-0.0729969	0.0135756	0.0477064
SNP_A-8464714	cg13888593	4.67513e-07	-0.0949299	0.0186135	0.0477064
SNP_A-8464714	cg03150409	1.00215e-06	-0.0628418	0.0127031	0.0477064
SNP_A-8464714	cg26725201	4.18344e-06	0.124796	0.0268455	0.0477064
SNP_A-8464714	cg11480019	6.53278e-06	0.0539374	0.0118484	0.0477064
SNP_A-8464714	cg06749524	1.08281e-05	-0.0931455	0.0209748	0.0477064
SNP_A-8464714	cg05393297	6.18949e-07	-0.11766	0.023326	0.0477064
SNP_A-8464714	cg16329197	1.85443e-05	-0.111814	0.0258858	0.0477064
SNP_A-8464714	cg04286297	8.98669e-06	-0.0578644	0.0129098	0.0477064
SNP_A-8464714	cg21414902	1.33434e-06	-0.0673357	0.0137744	0.0477064
SNP_A-8464714	cg21863949	1.65788e-05	0.0567059	0.0130508	0.0477064
SNP_A-8464714	cg20533952	5.34844e-07	0.0554607	0.0109318	0.0477064
SNP_A-1833575	cg00510787	8.75972e-06	-0.030832	0.00687007	0.273466
SNP_A-2172176	cg10510935	1.56589e-05	0.0355506	0.00815762	0.435018
SNP_A-2255359	cg05413277	8.56221e-06	-0.0318443	0.00708766	0.323956
SNP_A-2255359	cg05547895	7.71941e-06	-0.053796	0.011913	0.323956
SNP_A-8534286	cg00669623	1.15213e-06	0.0865033	0.0175872	0.0271248
SNP_A-8534286	cg12615916	8.61793e-06	0.0734575	0.0163549	0.0271248
SNP_A-8534286	cg03150409	1.16517e-06	-0.0928064	0.0188775	0.0271248
SNP_A-8534286	cg11480019	3.30003e-06	0.0826232	0.017582	0.0271248
SNP_A-8534286	cg09981929	1.85261e-05	0.156385	0.0362023	0.0271248
SNP_A-8534286	cg27550663	1.9651e-05	0.0953091	0.0221326	0.0271248
SNP_A-8534286	cg01878807	1.03655e-05	0.0986886	0.0221744	0.0271248
SNP_A-8309765	cg00669623	5.8981e-06	0.0365474	0.0079893	0.129295
SNP_A-8309765	cg27550663	9.88164e-06	0.044673	0.0100137	0.129295
SNP_A-2209165	cg07397612	1.35562e-07	-0.155981	0.0292063	0.0099278
SNP_A-8364657	cg21863949	4.13453e-07	0.127018	0.0247871	0.017179
SNP_A-8364657	cg20533952	1.74234e-06	0.101208	0.0209394	0.017179
SNP_A-2222086	cg07397612	2.48216e-06	-0.099821	0.020973	0.0199637
SNP_A-1920798	cg13888593	1.08121e-05	-0.0396586	0.00892976	0.406137
SNP_A-1920798	cg21523688	1.97393e-05	-0.0350626	0.00814417	0.406137
SNP_A-1793196	cg13888593	8.99248e-06	-0.039737	0.00886575	0.40868
SNP_A-1793196	cg21523688	1.02143e-05	-0.0359832	0.00807916	0.40868
SNP_A-1896221	cg26725201	8.24235e-06	0.151894	0.0337445	0.0333935
SNP_A-1896221	cg11480019	2.56361e-16	0.120505	0.014258	0.0333935
SNP_A-1896221	cg06749524	1.12599e-05	-0.116723	0.0263358	0.0333935
SNP_A-1896221	cg01878807	6.32031e-06	0.0853679	0.0187231	0.0333935
SNP_A-1896221	cg21863949	8.71021e-07	0.081108	0.0163017	0.0333935
SNP_A-1896221	cg20533952	9.93886e-09	0.0793337	0.0136293	0.0333935
SNP_A-2111552	cg27541892	1.50791e-05	0.114499	0.0262222	0.0310219
SNP_A-2111552	cg26725201	4.02488e-06	0.170851	0.0366872	0.0310219
SNP_A-2111552	cg13065507	2.17536e-06	0.186681	0.0389963	0.0310219
SNP_A-2111552	cg11480019	1.07791e-11	0.109834	0.015818	0.0310219
SNP_A-2111552	cg01878807	1.11157e-05	0.0904791	0.0204012	0.0310219
SNP_A-2313166	cg13888593	6.01457e-06	-0.0415053	0.00908155	0.440433
SNP_A-8496210	cg05413277	9.39665e-06	-0.0297224	0.00664581	0.470205
SNP_A-8496210	cg13888593	1.9358e-07	-0.0475988	0.00902796	0.470205
SNP_A-1910250	cg05413277	4.82784e-06	0.0297952	0.00645213	0.41426
SNP_A-1910250	cg13888593	3.55805e-06	0.0413053	0.00881971	0.41426
SNP_A-4300206	cg26354017	1.90275e-06	0.0456498	0.00948059	0.428442
SNP_A-4300206	cg24503407	1.01429e-05	0.035334	0.00793063	0.428442
SNP_A-8557458	cg19045644	1.67544e-05	0.048438	0.0111541	0.377256
SNP_A-8333192	cg26725201	8.45904e-06	-0.0686874	0.0152788	0.238657
SNP_A-8682170	cg21918548	3.23731e-06	-0.0491068	0.0104407	0.341772
SNP_A-8710259	cg27541892	2.88481e-06	0.172892	0.0365691	0.017148
SNP_A-8710259	cg05084668	7.68674e-06	-0.249028	0.0551355	0.017148
SNP_A-8710259	cg21863949	2.26767e-06	0.118792	0.02486	0.017148
SNP_A-8710259	cg20533952	1.56287e-05	0.0916077	0.0210187	0.017148
SNP_A-8686749	cg00669623	4.7238e-07	0.0764359	0.0149933	0.032491
SNP_A-8686749	cg12615916	6.81277e-09	0.0811941	0.0137909	0.032491
SNP_A-8686749	cg16512390	5.33466e-06	0.114755	0.0249667	0.032491
SNP_A-8686749	cg11480019	9.01455e-10	0.0922541	0.0147975	0.032491
SNP_A-8686749	cg01878807	2.44231e-06	0.0899518	0.018886	0.032491
SNP_A-2177618	cg00669623	4.43876e-07	0.092845	0.0181681	0.0272232
SNP_A-2177618	cg01392841	1.54846e-06	0.146381	0.0301332	0.0272232
SNP_A-2177618	cg15825916	1.52442e-05	0.13566	0.031086	0.0272232
SNP_A-2178279	cg05393297	4.72724e-06	-0.0761748	0.0164794	0.129594
SNP_A-2178279	cg19700328	8.95626e-06	0.0769624	0.0171677	0.129594
SNP_A-2312966	cg19700328	1.10398e-05	0.064913	0.0146315	0.175993
SNP_A-1828857	cg12615916	1.25444e-07	0.05054	0.00943714	0.0641953
SNP_A-1828857	cg26725201	4.38136e-06	0.107555	0.0231861	0.0641953
SNP_A-1828857	cg00833552	1.56642e-05	0.0450792	0.0103443	0.0641953
SNP_A-1828857	cg06749524	3.35086e-06	-0.0848921	0.0180773	0.0641953
SNP_A-1828857	cg27550663	2.53669e-06	0.0609583	0.0128201	0.0641953
SNP_A-1828857	cg05393297	2.93197e-06	-0.0954295	0.0201994	0.0641953
SNP_A-1828857	cg16329197	9.59701e-06	-0.0997628	0.0223299	0.0641953
SNP_A-1828857	cg01878807	1.69278e-06	0.0621829	0.0128494	0.0641953
SNP_A-1828857	cg21523688	1.196e-05	-0.0650792	0.0147283	0.0641953
SNP_A-1828857	cg25792518	1.08453e-05	-0.0928655	0.0209134	0.0641953
SNP_A-1828857	cg06958829	2.21716e-06	-0.0767366	0.0160431	0.0641953
SNP_A-2189289	cg13283845	2.04238e-06	-0.110116	0.0229393	0.0225632
SNP_A-2189289	cg27550663	7.7508e-07	0.110939	0.0221923	0.0225632
SNP_A-2189289	cg01451277	1.08685e-07	-0.086893	0.0161432	0.0225632
SNP_A-2189289	cg06958829	1.19643e-05	-0.123324	0.0279106	0.0225632
SNP_A-4195265	cg13283845	1.16085e-05	-0.0404785	0.00914706	0.182482
SNP_A-4195265	cg00833552	9.80013e-06	0.0318112	0.00712772	0.182482
SNP_A-4195265	cg19700328	5.59739e-06	0.0665492	0.0145117	0.182482
SNP_A-8700100	cg27541892	6.97381e-06	0.0709076	0.0156253	0.0679348
SNP_A-8700100	cg00669623	1.62169e-06	0.0468305	0.00965928	0.0679348
SNP_A-8700100	cg12615916	1.24297e-06	0.0438668	0.00894691	0.0679348
SNP_A-8700100	cg05084668	7.09007e-07	-0.117521	0.0234248	0.0679348
SNP_A-8700100	cg26725201	2.27228e-06	0.104489	0.0218686	0.0679348
SNP_A-8700100	cg13283845	4.83739e-06	-0.0577449	0.0125058	0.0679348
SNP_A-8700100	cg19657945	1.72552e-05	-0.0633451	0.0146093	0.0679348
SNP_A-8700100	cg00833552	4.58285e-06	0.0451193	0.00974688	0.0679348
SNP_A-8700100	cg11480019	8.77853e-06	0.04338	0.00966706	0.0679348
SNP_A-8700100	cg06749524	1.74015e-06	-0.0824143	0.0170502	0.0679348
SNP_A-8700100	cg05393297	6.71232e-06	-0.0868395	0.0191009	0.0679348
SNP_A-8700100	cg25025879	1.56579e-05	-0.0755798	0.0173429	0.0679348
SNP_A-8700100	cg16329197	9.72467e-06	-0.0941421	0.0210857	0.0679348
SNP_A-8700100	cg01878807	7.26213e-07	0.060723	0.0121153	0.0679348
SNP_A-8700100	cg19700328	5.99327e-06	0.0908395	0.0198727	0.0679348
SNP_A-8700100	cg21523688	6.70859e-06	-0.0631663	0.0138934	0.0679348
SNP_A-8700100	cg21863949	1.63104e-05	0.0462804	0.0106423	0.0679348
SNP_A-8700100	cg20533952	6.68828e-07	0.0448461	0.00891811	0.0679348
SNP_A-4280144	cg12615916	6.97211e-06	0.0343624	0.00757205	0.120939
SNP_A-8563795	cg11480019	8.89199e-06	0.0246099	0.00548769	0.43231
SNP_A-8563795	cg06749524	4.47564e-06	-0.0449265	0.00969456	0.43231
SNP_A-8563795	cg21523688	1.11496e-05	-0.0350029	0.00789364	0.43231
SNP_A-1895236	cg27541892	9.97271e-06	0.0466426	0.01046	0.1787
SNP_A-1895236	cg00669623	4.05672e-08	0.0357412	0.00642057	0.1787
SNP_A-1895236	cg05084668	9.9558e-06	-0.0702095	0.0157437	0.1787
SNP_A-1895236	cg26725201	1.03166e-05	0.0653001	0.0146689	0.1787
SNP_A-1895236	cg13065507	5.99962e-06	0.0712783	0.0155942	0.1787
SNP_A-1895236	cg12761825	1.68675e-05	0.04891	0.0112667	0.1787
SNP_A-1895236	cg11480019	7.75891e-14	0.0480144	0.0062591	0.1787
SNP_A-1895236	cg01878807	1.62176e-09	0.049198	0.00801872	0.1787
SNP_A-1895236	cg21523688	4.80432e-06	-0.0429076	0.00928948	0.1787
SNP_A-1895236	cg21863949	5.33655e-09	0.0416339	0.00702057	0.1787
SNP_A-1895236	cg20533952	5.32154e-10	0.03725	0.00589186	0.1787
SNP_A-8303442	cg21523688	1.91398e-05	0.0353508	0.00819768	0.377256
SNP_A-1892090	cg00669623	3.36766e-08	0.0530602	0.00947357	0.083935
SNP_A-1892090	cg11480019	1.16483e-05	0.0422563	0.00955043	0.083935
SNP_A-1892090	cg06749524	1.75566e-05	-0.0732275	0.0169039	0.083935
SNP_A-8421895	cg00669623	1.03154e-05	0.0375515	0.00843544	0.128544
SNP_A-2132067	cg00669623	8.56753e-07	0.049757	0.00999384	0.0852995
SNP_A-2132067	cg11480019	2.37434e-06	0.047642	0.00999031	0.0852995
SNP_A-8410881	cg13888593	1.30267e-05	-0.0424587	0.00965085	0.379048
SNP_A-8410881	cg21414902	1.64662e-05	-0.0309983	0.00713168	0.379048
SNP_A-8591719	cg05393297	4.19593e-06	0.0545388	0.0117337	0.33906
SNP_A-8591719	cg25025879	7.41974e-06	0.0481791	0.0106487	0.33906
SNP_A-8362447	cg11480019	4.54277e-07	0.106887	0.0209347	0.0181159
SNP_A-8474797	cg13878010	5.83775e-06	0.143621	0.0313804	0.0180505
SNP_A-4296477	cg27550663	3.29867e-06	0.057718	0.012282	0.0794224
SNP_A-8709406	cg16512390	1.38101e-06	0.0531268	0.0108836	0.204082
SNP_A-8709406	cg11480019	1.01655e-06	0.0323646	0.00654614	0.204082
SNP_A-8709406	cg06749524	1.62545e-06	-0.0561744	0.0115877	0.204082
SNP_A-8709406	cg01878807	3.58533e-07	0.0423769	0.00822463	0.204082
SNP_A-4224307	cg27541892	1.61809e-05	0.0503496	0.0115732	0.137184
SNP_A-4224307	cg00669623	5.46964e-06	0.0328666	0.00715907	0.137184
SNP_A-4224307	cg12615916	5.39763e-07	0.0335097	0.00660745	0.137184
SNP_A-4224307	cg16512390	1.37181e-06	0.0578235	0.0118424	0.137184
SNP_A-4224307	cg05413277	6.23832e-06	-0.0376183	0.0082454	0.137184
SNP_A-4224307	cg05084668	1.22784e-05	-0.0768305	0.017411	0.137184
SNP_A-4224307	cg26725201	4.37842e-07	0.0824604	0.0161275	0.137184
SNP_A-4224307	cg13283845	1.1592e-05	-0.0409955	0.00926322	0.137184
SNP_A-4224307	cg19657945	7.27824e-06	-0.0488589	0.0107889	0.137184
SNP_A-4224307	cg11480019	2.83078e-12	0.0497677	0.0069639	0.137184
SNP_A-4224307	cg06749524	7.9561e-09	-0.073203	0.0124916	0.137184
SNP_A-4224307	cg27550663	8.72238e-07	0.0444602	0.00893646	0.137184
SNP_A-4224307	cg05393297	1.38562e-05	-0.0620325	0.0141446	0.137184
SNP_A-4224307	cg01878807	2.00497e-11	0.060233	0.008796	0.137184
SNP_A-4224307	cg12425861	1.45853e-06	0.0699157	0.014356	0.137184
SNP_A-4224307	cg21523688	4.86347e-06	-0.0474083	0.0102698	0.137184
SNP_A-4224307	cg21863949	4.0805e-06	0.0365439	0.0078521	0.137184
SNP_A-4224307	cg20533952	2.63681e-06	0.0313837	0.00661158	0.137184
SNP_A-2213098	cg13801271	5.79507e-07	-0.0568913	0.0112493	0.232852
SNP_A-2213098	cg15825916	1.08679e-07	-0.0609917	0.0113311	0.232852
SNP_A-2021742	cg13801271	6.15397e-07	-0.0564847	0.0111954	0.233755
SNP_A-2021742	cg15825916	1.09922e-07	-0.0606704	0.011276	0.233755
SNP_A-8520718	cg11480019	1.23919e-05	0.0268777	0.00609378	0.304152
SNP_A-8418281	cg13801271	6.0404e-06	-0.0534823	0.0117046	0.202166
SNP_A-8418281	cg15825916	4.4666e-06	-0.0547728	0.0118181	0.202166
SNP_A-1874511	cg13801271	1.46839e-05	-0.0498198	0.0113939	0.227355
SNP_A-1874511	cg15825916	7.7871e-06	-0.0518992	0.0114979	0.227355
SNP_A-2110743	cg13801271	7.23873e-06	-0.0530626	0.011714	0.201264
SNP_A-2110743	cg15825916	5.20413e-06	-0.0544247	0.0118271	0.201264
SNP_A-8587584	cg00669623	1.28362e-06	0.0485051	0.00990627	0.0888278
SNP_A-4248105	cg00669623	3.32073e-08	0.0591251	0.0105516	0.0785199
SNP_A-1885128	cg00669623	5.90205e-18	0.191859	0.0214641	0.0135379
SNP_A-1885128	cg02540781	1.42696e-05	0.139153	0.0317777	0.0135379
SNP_A-1885128	cg11480019	7.8467e-10	0.138571	0.0221441	0.0135379
SNP_A-8305980	cg11480019	1.44487e-06	0.031639	0.00649395	0.250906
SNP_A-8556290	cg27541892	3.94297e-07	0.0474855	0.00924972	0.33935
SNP_A-8556290	cg00669623	1.48262e-05	0.0252117	0.00576883	0.33935
SNP_A-8556290	cg05413277	6.02754e-06	-0.0303086	0.00663235	0.33935
SNP_A-8556290	cg26725201	6.49129e-06	0.059354	0.0130343	0.33935
SNP_A-8556290	cg13065507	1.86257e-05	0.0600053	0.0138949	0.33935
SNP_A-8556290	cg11480019	8.06902e-07	0.0285853	0.0057275	0.33935
SNP_A-8556290	cg09122035	1.17466e-05	-0.0488399	0.0110431	0.33935
SNP_A-8556290	cg05393297	1.1055e-06	-0.0558143	0.0113283	0.33935
SNP_A-8556290	cg25025879	8.3635e-06	-0.046361	0.0103068	0.33935
SNP_A-8556290	cg16329197	8.81638e-06	-0.0562719	0.0125426	0.33935
SNP_A-2275461	cg05393297	1.66857e-05	-0.0683066	0.015726	0.138989
SNP_A-2275461	cg25025879	1.3005e-05	-0.0627045	0.0142515	0.138989
SNP_A-2275461	cg16329197	1.15541e-05	-0.0767438	0.0173379	0.138989
SNP_A-2030822	cg27541892	5.05006e-06	0.0420601	0.00912728	0.35348
SNP_A-2030822	cg00669623	1.85224e-05	0.0244906	0.0056694	0.35348
SNP_A-2030822	cg05413277	5.14176e-07	-0.0329648	0.00648764	0.35348
SNP_A-2030822	cg13888593	2.61225e-06	-0.042255	0.00889815	0.35348
SNP_A-2030822	cg26725201	8.12378e-07	0.0636587	0.0127585	0.35348
SNP_A-2030822	cg13065507	6.14873e-07	0.0684646	0.0135694	0.35348
SNP_A-2030822	cg12761825	7.04686e-06	0.0445771	0.00982799	0.35348
SNP_A-2030822	cg11480019	1.61785e-07	0.0297758	0.00561082	0.35348
SNP_A-2030822	cg05393297	8.63929e-07	-0.055365	0.011124	0.35348
SNP_A-2030822	cg25025879	8.25062e-07	-0.0502854	0.0100845	0.35348
SNP_A-2030822	cg16329197	1.27496e-06	-0.0601466	0.0122803	0.35348
SNP_A-2143647	cg27541892	1.16459e-06	0.0455113	0.00925715	0.297834
SNP_A-2143647	cg00669623	4.94082e-06	0.0265315	0.00575159	0.297834
SNP_A-2143647	cg05413277	2.23544e-06	-0.0316231	0.00661372	0.297834
SNP_A-2143647	cg26725201	1.26442e-06	0.0636109	0.0129831	0.297834
SNP_A-2143647	cg13065507	1.70267e-07	0.0729231	0.0137667	0.297834
SNP_A-2143647	cg12761825	5.57537e-06	0.0458183	0.00998926	0.297834
SNP_A-2143647	cg11480019	2.97028e-07	0.0296376	0.00571128	0.297834
SNP_A-2143647	cg05393297	1.60364e-06	-0.0549244	0.0113233	0.297834
SNP_A-2143647	cg25025879	3.33066e-06	-0.0482847	0.0102791	0.297834
SNP_A-2143647	cg16329197	5.15603e-06	-0.0576259	0.0125173	0.297834
SNP_A-2032794	cg27541892	4.76542e-06	0.0587354	0.0127114	0.125451
SNP_A-2032794	cg00669623	1.12907e-06	0.0386832	0.00785818	0.125451
SNP_A-2032794	cg11480019	1.20147e-06	0.0385055	0.00784231	0.125451
SNP_A-2032794	cg06749524	4.70182e-06	-0.0642851	0.0139037	0.125451
SNP_A-2032794	cg05393297	1.48233e-05	-0.0680485	0.0155704	0.125451
SNP_A-8492660	cg27541892	2.68687e-07	0.0492811	0.00946101	0.263303
SNP_A-8492660	cg00669623	3.38631e-06	0.0276442	0.00588947	0.263303
SNP_A-8492660	cg05084668	6.07392e-06	-0.065406	0.0143178	0.263303
SNP_A-8492660	cg26725201	1.50129e-07	0.0705248	0.0132536	0.263303
SNP_A-8492660	cg13065507	2.08466e-08	0.0799417	0.0140541	0.263303
SNP_A-8492660	cg12761825	1.12052e-06	0.0502611	0.0102069	0.263303
SNP_A-8492660	cg12584100	2.98226e-06	0.0586471	0.0124232	0.263303
SNP_A-8492660	cg05728019	3.98675e-06	0.0576322	0.0123701	0.263303
SNP_A-8492660	cg11480019	1.49441e-08	0.0334619	0.00582139	0.263303
SNP_A-8492660	cg05393297	6.06563e-07	-0.0584721	0.0115827	0.263303
SNP_A-8492660	cg25025879	1.27173e-05	-0.0465022	0.010557	0.263303
SNP_A-8563782	cg13065507	3.38965e-06	0.0781381	0.0166477	0.201264
SNP_A-8627312	cg27541892	7.60313e-07	0.0975044	0.0194897	0.0509091
SNP_A-8627312	cg00669623	1.83924e-07	0.0636445	0.0120488	0.0509091
SNP_A-8627312	cg05413277	3.87767e-09	-0.0824854	0.0137801	0.0509091
SNP_A-8627312	cg13888593	3.67387e-08	-0.105674	0.0189214	0.0509091
SNP_A-8627312	cg26725201	7.07581e-06	0.12442	0.0274366	0.0509091
SNP_A-8627312	cg13283845	1.59756e-07	-0.0826442	0.015566	0.0509091
SNP_A-8627312	cg19657945	2.02975e-08	-0.102921	0.0180787	0.0509091
SNP_A-8627312	cg11480019	7.00547e-09	0.0703222	0.0119543	0.0509091
SNP_A-8627312	cg27550663	4.87556e-06	0.0700438	0.0151749	0.0509091
SNP_A-8627312	cg01878807	5.84032e-07	0.0766668	0.0151642	0.0509091
SNP_A-8627312	cg01451277	1.51871e-05	-0.0484432	0.0110984	0.0509091
SNP_A-8627312	cg03433313	2.1416e-06	-0.0989008	0.0206455	0.0509091
SNP_A-8627312	cg21863949	1.12019e-05	0.0590377	0.013317	0.0509091
SNP_A-8519212	cg27541892	2.12688e-06	0.0438529	0.00915154	0.290235
SNP_A-8519212	cg00669623	3.12215e-06	0.0267376	0.00567548	0.290235
SNP_A-8519212	cg16512390	1.38208e-05	0.0413844	0.00943521	0.290235
SNP_A-8519212	cg05413277	3.60326e-06	-0.0305963	0.00653683	0.290235
SNP_A-8519212	cg05084668	6.87988e-06	-0.0626768	0.0138025	0.290235
SNP_A-8519212	cg26725201	6.8669e-09	0.0747814	0.0127047	0.290235
SNP_A-8519212	cg13065507	1.09176e-08	0.0785294	0.0135299	0.290235
SNP_A-8519212	cg12761825	1.70734e-07	0.051933	0.00980511	0.290235
SNP_A-8519212	cg12584100	1.01269e-06	0.0590957	0.011951	0.290235
SNP_A-8519212	cg05728019	1.2772e-06	0.058273	0.0118987	0.290235
SNP_A-8519212	cg11480019	3.74088e-07	0.0290254	0.00564248	0.290235
SNP_A-8519212	cg05393297	1.31594e-07	-0.0595239	0.0111336	0.290235
SNP_A-8519212	cg25025879	4.00867e-07	-0.0518884	0.0101138	0.290235
SNP_A-8519212	cg16329197	4.78538e-07	-0.062727	0.0123104	0.290235
SNP_A-4242461	cg27541892	1.55279e-07	0.0500293	0.00941334	0.281193
SNP_A-4242461	cg00669623	4.91335e-06	0.0270812	0.00586923	0.281193
SNP_A-4242461	cg16512390	4.68193e-06	0.0450026	0.00973133	0.281193
SNP_A-4242461	cg05413277	7.86221e-06	-0.0305163	0.00676381	0.281193
SNP_A-4242461	cg26725201	2.11481e-09	0.0797863	0.0131008	0.281193
SNP_A-4242461	cg13065507	1.44966e-09	0.0857373	0.013931	0.281193
SNP_A-4242461	cg12761825	4.49644e-08	0.0560769	0.0101081	0.281193
SNP_A-4242461	cg12584100	1.93944e-07	0.0649172	0.0123136	0.281193
SNP_A-4242461	cg05728019	2.46025e-07	0.0640698	0.0122598	0.281193
SNP_A-4242461	cg11480019	1.2193e-07	0.031195	0.00581906	0.281193
SNP_A-4242461	cg05393297	8.31017e-06	-0.0521407	0.0115881	0.281193
SNP_A-4242461	cg25025879	1.99126e-05	-0.0452789	0.010522	0.281193
SNP_A-8449875	cg27541892	1.42211e-10	0.0780886	0.011944	0.121841
SNP_A-8449875	cg00669623	1.02262e-09	0.0461536	0.0074282	0.121841
SNP_A-8449875	cg05413277	4.4343e-06	-0.0402425	0.00868008	0.121841
SNP_A-8449875	cg13888593	1.84659e-05	-0.0514175	0.0119009	0.121841
SNP_A-8449875	cg05084668	7.1209e-07	-0.091539	0.0182492	0.121841
SNP_A-8449875	cg26725201	3.83269e-08	0.0943389	0.0169153	0.121841
SNP_A-8449875	cg13065507	1.2201e-06	0.088856	0.0181087	0.121841
SNP_A-8449875	cg12761825	2.6249e-06	0.0620885	0.0130775	0.121841
SNP_A-8449875	cg05728019	1.83795e-05	0.0685723	0.0158675	0.121841
SNP_A-8449875	cg13283845	1.62554e-05	-0.0424642	0.00976304	0.121841
SNP_A-8449875	cg00833552	1.00933e-05	0.0338856	0.00760367	0.121841
SNP_A-8449875	cg11480019	6.41287e-09	0.0438611	0.00743646	0.121841
SNP_A-8449875	cg06749524	4.4439e-06	-0.0616762	0.0133045	0.121841
SNP_A-8449875	cg27550663	1.04779e-05	0.0420526	0.00945393	0.121841
SNP_A-8449875	cg05393297	1.64556e-07	-0.078411	0.0147845	0.121841
SNP_A-8449875	cg25025879	1.30904e-06	-0.0658161	0.0134528	0.121841
SNP_A-8449875	cg16329197	1.36033e-06	-0.0799622	0.0163706	0.121841
SNP_A-8449875	cg01878807	5.49553e-09	0.0554459	0.00935772	0.121841
SNP_A-8449875	cg21523688	2.42964e-06	-0.0514726	0.0108045	0.121841
SNP_A-2265606	cg05413277	3.03318e-06	-0.0825732	0.0175047	0.0315884
SNP_A-2265606	cg13888593	4.79208e-06	-0.110682	0.0239597	0.0315884
SNP_A-2265606	cg01451277	8.72401e-07	-0.0689819	0.0138654	0.0315884
SNP_A-2265606	cg06958829	1.0614e-05	-0.106155	0.0238803	0.0315884
SNP_A-2265606	cg22627841	1.41513e-05	-0.122481	0.0279584	0.0315884
SNP_A-8431131	cg06869039	2.87467e-06	-0.0370605	0.00783759	0.465867
SNP_A-8401728	cg26725201	1.0019e-05	0.0689947	0.0154762	0.229508
SNP_A-8687708	cg13888593	2.42349e-06	-0.0434029	0.00910961	0.430909
SNP_A-1880815	cg26725201	3.45697e-06	-0.0622757	0.01328	0.350814
SNP_A-1880815	cg13065507	9.16788e-06	-0.063383	0.0141549	0.350814
SNP_A-1880815	cg12761825	1.83131e-05	-0.0441782	0.0102208	0.350814
SNP_A-2312625	cg26725201	1.34776e-05	-0.0581257	0.013235	0.357401
SNP_A-8489402	cg27541892	5.11425e-06	0.0399259	0.00866928	0.389892
SNP_A-8489402	cg11480019	3.70447e-06	0.0250488	0.00535837	0.389892
SNP_A-8489402	cg05393297	9.06543e-06	-0.0475308	0.0106088	0.389892
SNP_A-8489402	cg21523688	5.64145e-07	-0.0388783	0.00767937	0.389892
SNP_A-2138206	cg27541892	1.07443e-05	0.0475776	0.0107095	0.214156
SNP_A-2138206	cg00669623	5.13107e-06	0.0305235	0.00662872	0.214156
SNP_A-2138206	cg21863949	9.96382e-07	0.0358908	0.00725338	0.214156
SNP_A-2247776	cg05393297	8.30041e-07	-0.0626744	0.0125722	0.260474
SNP_A-2247776	cg25025879	6.04585e-06	-0.0522611	0.0114378	0.260474
SNP_A-2247776	cg16329197	9.80178e-06	-0.0621665	0.0139293	0.260474
SNP_A-8448063	cg27541892	1.93352e-06	0.0422129	0.0087729	0.384268
SNP_A-8448063	cg11480019	1.22149e-06	0.0265991	0.00542111	0.384268
SNP_A-8448063	cg05393297	4.42473e-06	-0.0497998	0.0107405	0.384268
SNP_A-8448063	cg21523688	2.66737e-08	-0.0436957	0.00774275	0.384268
SNP_A-8336537	cg27541892	2.60769e-06	0.045798	0.00964349	0.264919
SNP_A-8336537	cg11480019	5.76941e-06	0.0273482	0.0059721	0.264919
SNP_A-8336537	cg21863949	1.91093e-05	0.0283824	0.00658117	0.264919
SNP_A-2009474	cg00669623	3.50001e-12	0.115048	0.0161706	0.0274725
SNP_A-2009474	cg12615916	6.97407e-07	0.0768667	0.0153113	0.0274725
SNP_A-2009474	cg05413277	1.12593e-05	-0.0847331	0.0191179	0.0274725
SNP_A-2009474	cg01878807	4.74521e-06	0.0962328	0.0208224	0.0274725
SNP_A-2113187	cg08890418	5.56255e-06	0.070507	0.0153702	0.16426
SNP_A-2048117	cg21918548	3.30742e-06	-0.0678067	0.0144305	0.116426
SNP_A-4232604	cg26725201	6.81539e-06	0.0570864	0.0125657	0.460217
SNP_A-4232604	cg11480019	1.19366e-05	0.0245128	0.00554705	0.460217
SNP_A-4232604	cg16329197	3.46363e-06	-0.0566016	0.0120711	0.460217
SNP_A-4232604	cg21863949	1.87533e-06	0.0292966	0.00608053	0.460217
SNP_A-4232604	cg20533952	2.25053e-06	0.0244997	0.00512541	0.460217
SNP_A-4192839	cg25025879	6.41154e-06	-0.0493707	0.0108355	0.345455
SNP_A-4192839	cg16329197	1.39699e-06	-0.0641588	0.0131499	0.345455
SNP_A-8380942	cg07397612	2.87241e-08	-0.125284	0.0222532	0.0155678
SNP_A-2153856	cg07397612	1.44191e-05	-0.0419631	0.00958803	0.0958409
SNP_A-8613949	cg26725201	3.88548e-06	0.180879	0.0387778	0.0293578
SNP_A-8613949	cg11480019	2.02225e-09	0.102908	0.0168762	0.0293578
SNP_A-8613949	cg06749524	1.53782e-05	-0.132257	0.0303199	0.0293578
SNP_A-8613949	cg01581686	1.99337e-05	-0.0967014	0.022473	0.0293578
SNP_A-8613949	cg20533952	5.56418e-06	0.0727409	0.0158574	0.0293578
SNP_A-2207067	cg22068400	7.20308e-07	-0.0831726	0.0165889	0.114621
SNP_A-2207067	cg12697337	1.5014e-06	-0.0974217	0.0200285	0.114621
SNP_A-8716010	cg20651758	5.5288e-06	-0.0371557	0.00809743	0.515888
SNP_A-8678163	cg00669623	8.21027e-06	0.0585559	0.0130062	0.0524412
SNP_A-8678163	cg11480019	7.44686e-07	0.0647132	0.0129244	0.0524412
SNP_A-8678163	cg06749524	5.72769e-07	-0.115608	0.0228489	0.0524412
SNP_A-8678163	cg01392841	9.36337e-06	0.0963047	0.0215296	0.0524412
SNP_A-8317462	cg09753657	8.08561e-06	-0.033579	0.00745284	0.457504
SNP_A-8317462	cg06749524	1.2361e-05	-0.0429671	0.00974035	0.457504
SNP_A-8317462	cg05393297	5.76905e-06	-0.0497863	0.0108719	0.457504
SNP_A-8430120	cg09753657	2.55755e-06	-0.0384984	0.00809948	0.38511
SNP_A-8312632	cg00669623	2.51841e-14	0.0579618	0.00740295	0.127486
SNP_A-8312632	cg09753657	5.41746e-06	-0.0475358	0.0103496	0.127486
SNP_A-8312632	cg12697337	1.07726e-05	-0.0789264	0.0177683	0.127486
SNP_A-8312632	cg02540781	1.62758e-06	0.0521444	0.010757	0.127486
SNP_A-8312632	cg26725201	1.78111e-06	0.0835122	0.0172946	0.127486
SNP_A-8312632	cg13065507	1.66384e-05	0.0802561	0.0184743	0.127486
SNP_A-8312632	cg11480019	5.45633e-07	0.038585	0.00761143	0.127486
SNP_A-8312632	cg06749524	1.75478e-06	-0.0651817	0.0134899	0.127486
SNP_A-8312632	cg20360395	7.98744e-06	0.0888903	0.0197174	0.127486
SNP_A-8312632	cg01878807	1.77009e-05	0.0417365	0.00963863	0.127486
SNP_A-8312632	cg19700328	1.95349e-05	0.0678666	0.015755	0.127486
SNP_A-8312632	cg21523688	7.18991e-06	-0.0498149	0.0109935	0.127486
SNP_A-8312632	cg26916871	6.0004e-06	-0.0346147	0.00757301	0.127486
SNP_A-4291251	cg15825916	1.87145e-05	0.0780457	0.0180769	0.0798548
SNP_A-4279877	cg21863949	1.79734e-05	0.0434324	0.0100383	0.113718
SNP_A-4279877	cg20533952	1.66589e-05	0.0367398	0.00845774	0.113718
SNP_A-8473723	cg05413277	9.63657e-06	-0.0788695	0.017657	0.0352622
SNP_A-8473723	cg13888593	1.53988e-05	-0.105417	0.0241685	0.0352622
SNP_A-8473723	cg05393297	8.97638e-06	-0.135569	0.0302443	0.0352622
SNP_A-8449892	cg21863949	7.90895e-06	0.0296207	0.00656719	0.318592
SNP_A-1921608	cg21863949	6.44679e-06	0.0441752	0.0096978	0.120253
SNP_A-8698837	cg00669623	7.43478e-09	0.088455	0.0150635	0.0332068
SNP_A-8698837	cg01474677	3.11798e-06	-0.0875563	0.0185841	0.0332068
SNP_A-8698837	cg01878807	1.63758e-06	0.0925629	0.0191	0.0332068
SNP_A-8698837	cg21863949	1.30335e-05	0.0736785	0.0167476	0.0332068
SNP_A-8359188	cg12615916	2.94613e-07	0.0964055	0.018572	0.0180505
SNP_A-2273267	cg11480019	4.3071e-07	0.112525	0.0219935	0.0181818
SNP_A-2273267	cg21863949	1.53579e-06	0.117794	0.02424	0.0181818
SNP_A-2273267	cg20533952	7.51203e-07	0.102111	0.0204005	0.0181818
SNP_A-2009481	cg12615916	9.58224e-11	0.076146	0.011535	0.0443038
SNP_A-2009482	cg21040096	8.24459e-06	-0.139805	0.0310591	0.0252708
SNP_A-8620152	cg27541892	1.51414e-06	0.0708829	0.0145777	0.108379
SNP_A-8620152	cg01878807	1.57164e-05	0.0496442	0.0113938	0.108379
SNP_A-4209925	cg27541892	7.61468e-07	0.0664186	0.0132769	0.122966
SNP_A-4209925	cg00669623	1.3816e-05	0.036274	0.00826995	0.122966
SNP_A-4209925	cg21863949	4.50799e-06	0.0419604	0.00905754	0.122966
SNP_A-2204969	cg27541892	5.07032e-06	0.0644288	0.013984	0.109489
SNP_A-2204969	cg00669623	5.34357e-07	0.0437982	0.00863272	0.109489
SNP_A-2204969	cg12615916	1.35044e-05	0.035328	0.00804485	0.109489
SNP_A-2204969	cg21863949	6.92903e-08	0.0516084	0.00943937	0.109489
SNP_A-8336741	cg00669623	2.67333e-11	0.083784	0.0123158	0.0389493
SNP_A-8336741	cg05084668	6.71477e-06	-0.138988	0.0305718	0.0389493
SNP_A-8336741	cg01878807	4.49188e-06	0.0732078	0.0158	0.0389493
SNP_A-8336741	cg21863949	3.41698e-06	0.064737	0.0137976	0.0389493
SNP_A-2009483	cg11480019	1.5037e-10	0.137808	0.0211073	0.0172101
SNP_A-8717078	cg00669623	3.54326e-09	0.053766	0.00895883	0.0966851
SNP_A-8717078	cg01793449	1.23814e-05	-0.0728034	0.0165054	0.0966851
SNP_A-8620153	cg13283845	1.09278e-05	-0.113839	0.0256463	0.0209091
SNP_A-8620153	cg11480019	9.02241e-07	0.0979678	0.0197186	0.0209091
SNP_A-8620153	cg05393297	1.48147e-06	-0.189875	0.0390133	0.0209091
SNP_A-8620153	cg18516195	9.32372e-06	0.0918035	0.020519	0.0209091
SNP_A-8326824	cg00669623	1.25328e-05	0.0271752	0.00616475	0.264973
SNP_A-1905412	cg06737308	6.98965e-06	0.0450906	0.00993729	0.443141
SNP_A-8549212	cg05275182	2.25496e-06	-0.0777692	0.016271	0.102022
SNP_A-8609412	cg07397612	9.74937e-07	-0.0921714	0.0186108	0.0242991
SNP_A-8549536	cg07397612	5.4071e-07	-0.103123	0.0203351	0.017148
SNP_A-8620139	cg00669623	3.27093e-10	0.0735586	0.011489	0.0631769
SNP_A-1918734	cg05393297	4.41165e-06	0.0547589	0.0118084	0.416065
SNP_A-2201314	cg00669623	3.97922e-06	0.0271361	0.00582393	0.255877
SNP_A-2201314	cg11480019	2.41522e-07	0.0302437	0.00578319	0.255877
SNP_A-2201314	cg05393297	2.72995e-08	-0.0642221	0.0113885	0.255877
SNP_A-2201314	cg25025879	1.03614e-07	-0.0558008	0.0103494	0.255877
SNP_A-2201314	cg16329197	1.47484e-07	-0.0670955	0.0126011	0.255877
SNP_A-8637444	cg00669623	1.42559e-07	0.0890564	0.0167052	0.0272556
SNP_A-8637444	cg11480019	7.83968e-06	0.0757467	0.0167866	0.0272556
SNP_A-8637444	cg05393297	1.76541e-07	-0.174387	0.0329648	0.0272556
SNP_A-8532203	cg16719517	4.39412e-06	0.0872432	0.0188099	0.137127
SNP_A-8331435	cg00669623	3.73443e-07	0.189332	0.0368034	0.00652985
SNP_A-8331435	cg11480019	3.68117e-10	0.231579	0.03628	0.00652985
SNP_A-8331435	cg26916871	5.0284e-06	-0.168475	0.0365527	0.00652985
SNP_A-8307950	cg00669623	1.46905e-05	0.0247018	0.00564948	0.478339
SNP_A-8307950	cg11480019	3.28137e-06	0.0264302	0.00562282	0.478339
SNP_A-8650724	cg00669623	1.84371e-06	0.11173	0.0231726	0.0148699
SNP_A-8592629	cg12615916	7.48481e-09	0.082258	0.014011	0.0270758
SNP_A-8592629	cg05413277	1.94199e-05	-0.0760569	0.0176508	0.0270758
SNP_A-8515197	cg13393830	1.71577e-05	0.348633	0.0803817	0.00451264
SNP_A-1871472	cg00669623	3.79402e-07	0.0298279	0.00580162	0.283394
SNP_A-1871472	cg11480019	1.72917e-05	0.0252664	0.00582787	0.283394
SNP_A-1871472	cg05393297	7.12662e-06	-0.0521453	0.0115028	0.283394
SNP_A-8535699	cg02996355	1.71473e-05	-0.0439967	0.0101437	0.24141
SNP_A-2022376	cg02996355	7.29416e-06	-0.0468997	0.0103573	0.231949
SNP_A-2226649	cg21523688	1.75623e-05	-0.0367921	0.00849326	0.323105
SNP_A-2191236	cg20651758	5.47846e-06	-0.0357563	0.00778909	0.388788
SNP_A-8336747	cg26725201	2.73089e-07	0.0687534	0.0132073	0.339964
SNP_A-8336747	cg13065507	2.69969e-06	0.0669068	0.01411	0.339964
SNP_A-8336747	cg12761825	5.20037e-06	0.0468826	0.0101878	0.339964
SNP_A-8336747	cg12584100	4.28629e-06	0.0574614	0.0123746	0.339964
SNP_A-8336747	cg05728019	8.44289e-06	0.0554358	0.01233	0.339964
SNP_A-8336747	cg21523688	3.14134e-06	-0.039613	0.00841082	0.339964
SNP_A-8412915	cg26725201	1.06594e-05	0.0622635	0.0140096	0.307414
SNP_A-8397834	cg26725201	2.5885e-06	0.0652345	0.0137316	0.319495
SNP_A-8397834	cg13065507	1.34124e-05	0.0643709	0.0146533	0.319495
SNP_A-8656214	cg21523688	4.85332e-06	0.0455022	0.00985589	0.218807
SNP_A-8643186	cg26725201	6.03755e-07	0.0700973	0.013883	0.313067
SNP_A-8643186	cg13065507	3.97964e-06	0.0690579	0.0148212	0.313067
SNP_A-8643186	cg12761825	1.16074e-05	0.0473909	0.010709	0.313067
SNP_A-8643186	cg12584100	4.57966e-06	0.0601393	0.0129911	0.313067
SNP_A-8643186	cg05728019	1.88751e-05	0.0559321	0.0129608	0.313067
SNP_A-8644275	cg21523688	5.77113e-07	-0.0430563	0.00851224	0.370544
SNP_A-8534776	cg00817464	6.06806e-06	-0.0426014	0.0093253	0.354396
SNP_A-8534776	cg21523688	2.81604e-06	-0.0402162	0.00849716	0.354396
SNP_A-8623497	cg00669623	3.23089e-07	0.122822	0.0237436	0.0136612
SNP_A-8624316	cg27541892	2.73009e-06	0.0622964	0.0131442	0.132671
SNP_A-8624316	cg00669623	3.74715e-07	0.041757	0.00811799	0.132671
SNP_A-8624316	cg05413277	6.55961e-06	-0.0427578	0.00939446	0.132671
SNP_A-8624316	cg13888593	5.95921e-06	-0.0587376	0.0128464	0.132671
SNP_A-8624316	cg11480019	3.68468e-07	0.0416937	0.00810048	0.132671
SNP_A-8624316	cg06749524	9.51724e-06	-0.0644002	0.0144087	0.132671
SNP_A-8624316	cg01878807	6.19027e-06	0.0467645	0.0102463	0.132671
SNP_A-8559099	cg19700328	2.88246e-06	-0.0560398	0.0118528	0.411552
SNP_A-8559099	cg21523688	1.96181e-08	0.046806	0.00821283	0.411552
SNP_A-8675106	cg21523688	1.20213e-05	-0.0373391	0.00845257	0.493682
SNP_A-8710693	cg00669623	1.09846e-06	0.0817397	0.0165859	0.0289855
SNP_A-8710693	cg02540781	7.2188e-06	0.106114	0.0234224	0.0289855
SNP_A-8710693	cg11480019	2.21826e-14	0.125868	0.0160397	0.0289855
SNP_A-8710693	cg21863949	1.57239e-08	0.103678	0.0180657	0.0289855
SNP_A-8710693	cg20533952	2.28928e-07	0.0801447	0.0152949	0.0289855
SNP_A-1903566	cg11480019	1.11951e-06	0.0329882	0.00669892	0.244585
SNP_A-8518062	cg03150409	1.91852e-05	-0.0435961	0.010111	0.0976492
SNP_A-8518062	cg11480019	2.31048e-07	0.0488616	0.00932797	0.0976492
SNP_A-2086052	cg08477332	1.50284e-05	0.0724874	0.0165979	0.245027
SNP_A-4217123	cg08477332	1.6013e-05	0.0673748	0.0154781	0.302893
SNP_A-8350368	cg13283845	2.26796e-06	-0.0485209	0.0101542	0.141697
SNP_A-1855309	cg12697337	1.49689e-05	-0.0543617	0.012445	0.411552
SNP_A-1855309	cg06749524	5.994e-06	-0.0432566	0.00946319	0.411552
SNP_A-2277529	cg13918811	4.84862e-06	0.0357019	0.00773276	0.328467
SNP_A-1840481	cg27550663	1.33108e-05	0.0482002	0.010968	0.120183
SNP_A-8688773	cg11480019	2.76094e-08	0.084191	0.014935	0.034296
SNP_A-8316557	cg11480019	1.74825e-10	0.180183	0.027701	0.00904159
SNP_A-8302598	cg00669623	5.93898e-07	0.0308698	0.00610989	0.226944
SNP_A-8302598	cg11480019	7.65407e-12	0.0418146	0.00597692	0.226944
SNP_A-8302598	cg01878807	5.56056e-06	0.0353413	0.00770411	0.226944
SNP_A-2279793	cg00669623	6.63834e-06	0.0470232	0.0103375	0.0722022
SNP_A-2279793	cg11480019	1.48798e-08	0.058673	0.010206	0.0722022
SNP_A-8336750	cg08477332	1.34886e-06	0.0759789	0.0155496	0.285199
SNP_A-1796608	cg00833552	1.76275e-05	0.0442875	0.0102255	0.084991
SNP_A-1796608	cg11480019	8.77715e-08	0.0544314	0.0100371	0.084991
SNP_A-4223539	cg00833552	2.35501e-06	0.0474153	0.0099392	0.0830325
SNP_A-4223539	cg11480019	6.76782e-08	0.0535452	0.00978574	0.0830325
SNP_A-2220547	cg00833552	3.321e-06	0.0462493	0.00984453	0.0857401
SNP_A-2220547	cg11480019	1.39142e-07	0.0517508	0.00969899	0.0857401
SNP_A-8376420	cg11480019	1.01733e-06	0.035657	0.0072123	0.163653
SNP_A-8376420	cg01878807	6.01209e-06	0.0416189	0.00910623	0.163653
SNP_A-1864085	cg11480019	2.04075e-07	0.0289263	0.005497	0.395307
SNP_A-8690877	cg18756179	4.73781e-06	0.060802	0.0131551	0.240975
SNP_A-8698511	cg11480019	1.57696e-05	0.0248487	0.00570398	0.387681
SNP_A-8698511	cg27550663	1.72976e-05	0.0310382	0.00715929	0.387681
SNP_A-8698511	cg21863949	1.96801e-05	0.0270201	0.00627509	0.387681
SNP_A-2113523	cg09062550	1.47811e-05	0.0580292	0.0132759	0.361913
SNP_A-2113523	cg21863949	2.8861e-06	0.0303856	0.00642713	0.361913
SNP_A-2113523	cg20533952	1.26834e-05	0.0239207	0.00542977	0.361913
SNP_A-8322202	cg11480019	3.76533e-08	0.128561	0.023038	0.0162455
SNP_A-8486377	cg00669623	2.09201e-06	0.0744702	0.0155298	0.0297834
SNP_A-8486377	cg09753657	1.69344e-06	-0.101527	0.0209799	0.0297834
SNP_A-8486377	cg11480019	7.47869e-11	0.101073	0.0152199	0.0297834
SNP_A-8486377	cg01878807	5.10315e-06	0.0899812	0.019536	0.0297834
SNP_A-8486377	cg01392841	1.49258e-05	0.112667	0.025789	0.0297834
SNP_A-4251747	cg00669623	1.71593e-05	0.0289845	0.00668278	0.206679
SNP_A-4251747	cg11480019	1.1771e-07	0.0354843	0.00661091	0.206679
SNP_A-4251747	cg01392841	9.4228e-07	0.0545748	0.0110041	0.206679
SNP_A-4251747	cg21863949	1.91236e-05	0.0316313	0.00733481	0.206679
SNP_A-2084189	cg11480019	3.04978e-07	0.0345206	0.00665888	0.208711
SNP_A-2084189	cg01392841	3.67003e-06	0.0518725	0.0110917	0.208711
SNP_A-8607393	cg01392841	8.98785e-08	0.0585686	0.0108089	0.224138
SNP_A-8607393	cg13801271	4.6412e-07	0.0562475	0.0110257	0.224138
SNP_A-8607393	cg15825916	4.02815e-07	0.0571209	0.0111358	0.224138
SNP_A-1903492	cg01392841	1.35349e-06	0.0608473	0.0124546	0.17029
SNP_A-8538554	cg00669623	1.60386e-05	0.0768961	0.017667	0.0270758
SNP_A-8538554	cg11480019	1.77667e-05	0.0763361	0.0176325	0.0270758
SNP_A-2188172	cg01392841	6.71643e-08	0.0682897	0.0124772	0.174503
SNP_A-2188172	cg13801271	1.79764e-05	0.055446	0.0128151	0.174503
SNP_A-2188172	cg15825916	1.22544e-05	0.0570965	0.0129377	0.174503
SNP_A-8318639	cg00669623	1.81786e-05	0.0686223	0.0158699	0.032491
SNP_A-8318639	cg11480019	1.30761e-05	0.0696175	0.0158271	0.032491
SNP_A-8485069	cg06749524	1.4382e-05	0.0450206	0.0102853	0.379964
SNP_A-8397375	cg11480019	1.65854e-05	0.0253461	0.00583349	0.526654
SNP_A-8397375	cg06749524	3.7587e-06	-0.0480764	0.0102912	0.526654
SNP_A-8446784	cg00669623	2.78711e-10	0.088944	0.0138354	0.032491
SNP_A-8446784	cg13888593	7.17906e-06	-0.100516	0.0221808	0.032491
SNP_A-8446784	cg01548300	6.64668e-06	-0.107216	0.0235716	0.032491
SNP_A-8446784	cg01392841	9.02739e-09	0.134494	0.0230382	0.032491
SNP_A-8446784	cg13801271	2.17676e-06	0.113257	0.0236592	0.032491
SNP_A-8446784	cg15825916	1.1535e-05	0.106111	0.0239706	0.032491
SNP_A-2305493	cg00669623	1.9174e-18	0.127509	0.0140428	0.0279783
SNP_A-2305493	cg01392841	1.66586e-07	0.128844	0.0243044	0.0279783
SNP_A-2305493	cg13801271	6.43959e-06	0.113333	0.0248787	0.0279783
SNP_A-8554615	cg00669623	1.32153e-08	0.120307	0.0208501	0.0181488
SNP_A-8513276	cg00669623	2.99054e-07	0.108827	0.0209768	0.0187617
SNP_A-8363546	cg06749524	2.5646e-06	-0.0564081	0.0118688	0.240975
SNP_A-1860859	cg06749524	2.29695e-06	-0.056663	0.0118647	0.24278
SNP_A-1794637	cg11480019	1.89388e-06	0.0313172	0.00650267	0.213899
SNP_A-1794637	cg06749524	4.26448e-06	-0.0534942	0.0115176	0.213899
SNP_A-1794637	cg01581686	9.10426e-06	-0.0382725	0.0085442	0.213899
SNP_A-4261437	cg11480019	1.46539e-05	0.0281225	0.00643099	0.238267
SNP_A-4261437	cg06749524	4.2607e-07	-0.0578624	0.0113047	0.238267
SNP_A-4261437	cg05393297	1.91477e-05	-0.0548452	0.0127186	0.238267
SNP_A-4261437	cg21863949	7.78259e-06	0.0318884	0.00706443	0.238267
SNP_A-4261437	cg20533952	1.7861e-06	0.0286684	0.00593766	0.238267
SNP_A-8533678	cg01581686	1.21725e-05	-0.0426247	0.0096552	0.157942
SNP_A-8515420	cg11480019	1.25203e-07	0.0311366	0.00581363	0.301444
SNP_A-8515420	cg06749524	6.54521e-06	-0.0471294	0.0103539	0.301444
SNP_A-8515420	cg21863949	9.45285e-06	0.0288009	0.00644167	0.301444
SNP_A-8515420	cg20533952	8.40954e-07	0.0269321	0.0054053	0.301444
SNP_A-8415511	cg11480019	1.02449e-05	0.0282166	0.0063363	0.226449
SNP_A-8415511	cg01513157	1.56353e-05	0.0562014	0.0128953	0.226449
SNP_A-2009496	cg01581686	3.25241e-07	-0.049713	0.00961278	0.161844
SNP_A-2009497	cg01581686	2.9285e-07	-0.0491748	0.00947113	0.16426
SNP_A-8380213	cg01581686	8.71657e-07	-0.0469919	0.00944507	0.168773
SNP_A-8363601	cg00669623	9.25783e-06	0.0260343	0.00581688	0.319168
SNP_A-8363601	cg11480019	1.81466e-07	0.0304661	0.00576484	0.319168
SNP_A-8363601	cg06749524	3.62306e-08	-0.0568105	0.0101675	0.319168
SNP_A-8363601	cg21863949	2.28053e-06	0.0304203	0.00636771	0.319168
SNP_A-8363601	cg20533952	3.17309e-07	0.0276799	0.00534733	0.319168
SNP_A-1882898	cg00669623	1.46528e-06	0.0390073	0.00801105	0.141697
SNP_A-8619687	cg11480019	4.91522e-07	0.0888875	0.0174627	0.0252708
SNP_A-8436433	cg00669623	1.71475e-05	0.134789	0.0310763	0.00902527
SNP_A-8436433	cg01451277	2.05036e-06	-0.135832	0.0283012	0.00902527
SNP_A-8598995	cg11480019	9.14231e-07	0.0710445	0.0143073	0.0388087
SNP_A-8598995	cg01451277	6.23153e-06	-0.0599957	0.0131495	0.0388087
SNP_A-8394476	cg01581686	1.11414e-06	-0.09288	0.0188574	0.0426136
SNP_A-8394476	cg01451277	4.23816e-07	-0.0673721	0.01316	0.0426136
SNP_A-8511973	cg00669623	3.282e-08	0.0470097	0.00838624	0.132911
SNP_A-2224329	cg05413277	1.09415e-06	-0.0402801	0.00817192	0.190778
SNP_A-2224329	cg13888593	2.48521e-06	-0.0532676	0.0111925	0.190778
SNP_A-2224329	cg05393297	2.19734e-06	-0.0670684	0.0140162	0.190778
SNP_A-2224329	cg25025879	1.12304e-05	-0.0564887	0.0127436	0.190778
SNP_A-2224329	cg16329197	1.26752e-06	-0.0756794	0.0154479	0.190778
SNP_A-2224329	cg01878807	1.64017e-07	0.0471244	0.00888429	0.190778
SNP_A-2070097	cg11480019	1.3722e-07	0.034797	0.00651832	0.220217
SNP_A-2070097	cg06749524	8.51127e-06	-0.0521883	0.0116123	0.220217
SNP_A-2070097	cg01878807	1.92535e-05	0.0356755	0.00827557	0.220217
SNP_A-8393081	cg06749524	6.029e-06	-0.0803192	0.0175762	0.0895118
SNP_A-4220179	cg21414902	1.52271e-07	-0.1473	0.0276959	0.0159774
SNP_A-2169749	cg11480019	1.30277e-05	0.108404	0.0246403	0.0144404
SNP_A-8397759	cg11480019	1.31301e-05	0.135891	0.0309006	0.00749064
SNP_A-1838946	cg11480019	1.66014e-05	0.0326154	0.00750692	0.164247
SNP_A-2080088	cg11480019	6.80088e-06	0.0345797	0.0076108	0.161524
SNP_A-4248623	cg11480019	1.02975e-06	0.0378143	0.00765247	0.16
SNP_A-2268184	cg11480019	4.3558e-06	0.0346827	0.00747468	0.16426
SNP_A-2148864	cg11480019	4.3558e-06	0.0346827	0.00747468	0.16426
SNP_A-2009507	cg11480019	9.1444e-14	0.177046	0.0231499	0.0154545
SNP_A-2009507	cg20533952	1.17299e-05	0.098061	0.0221708	0.0154545
SNP_A-2304122	cg11480019	1.8356e-12	0.113336	0.0157164	0.0292505
SNP_A-2304122	cg01451277	8.66191e-06	-0.0664196	0.0147916	0.0292505
SNP_A-2304122	cg21863949	6.75833e-06	0.0806722	0.0177502	0.0292505
SNP_A-2304122	cg20533952	2.01732e-06	0.0716873	0.0149258	0.0292505
SNP_A-8693168	cg11480019	3.15368e-12	0.103176	0.0144701	0.032833
SNP_A-2245518	cg11480019	5.23124e-13	0.104479	0.0141256	0.0334539
SNP_A-2245518	cg20533952	3.75841e-06	0.062878	0.0134596	0.0334539
SNP_A-8551109	cg11480019	3.95437e-10	0.0888351	0.013943	0.0382514
SNP_A-8551109	cg23758822	1.83027e-05	0.119608	0.0276709	0.0382514
SNP_A-8551109	cg21863949	1.89251e-06	0.0749559	0.0155633	0.0382514
SNP_A-8551109	cg20533952	3.04573e-07	0.067774	0.0130727	0.0382514
SNP_A-4241588	cg11480019	8.5577e-16	0.124058	0.0149618	0.0315884
SNP_A-4241588	cg06749524	1.30832e-05	-0.121326	0.0275834	0.0315884
SNP_A-4209928	cg11480019	1.19654e-12	0.149482	0.0205478	0.0203704
SNP_A-4209928	cg06749524	2.30379e-06	-0.178032	0.0372832	0.0203704
SNP_A-4209928	cg21863949	1.07446e-09	0.141913	0.0228708	0.0203704
SNP_A-4209928	cg20533952	3.62172e-10	0.122831	0.0192351	0.0203704
SNP_A-8472398	cg19327137	1.32609e-05	0.0459157	0.0104461	0.204587
SNP_A-8459572	cg12697337	1.21899e-05	-0.0644795	0.0146067	0.256318
SNP_A-8459572	cg11480019	9.28783e-06	0.0281327	0.00628672	0.256318
SNP_A-1793594	cg27541892	3.52843e-06	0.0535679	0.0114337	0.206522
SNP_A-1793594	cg19327137	7.80686e-06	0.0470938	0.0104345	0.206522
SNP_A-1793594	cg11480019	5.42388e-06	0.0324994	0.00707628	0.206522
SNP_A-4242042	cg12697337	3.16697e-06	-0.0796593	0.0169198	0.174863
SNP_A-4242042	cg11480019	1.31694e-05	0.0321147	0.00730374	0.174863
SNP_A-8603955	cg00817464	7.02225e-06	-0.0741112	0.0163367	0.0788497
SNP_A-2214509	cg06749524	4.22786e-06	-0.0771309	0.0166	0.0858951
SNP_A-2214509	cg05393297	6.97654e-06	-0.0842654	0.0185692	0.0858951
SNP_A-2214509	cg16329197	4.01044e-06	-0.0953246	0.0204659	0.0858951
SNP_A-2073107	cg11480019	1.97549e-05	0.060782	0.0141187	0.034296
SNP_A-2073107	cg06749524	7.53078e-08	-0.134825	0.0247306	0.034296
SNP_A-2073107	cg20533952	4.44084e-06	0.0604963	0.0130496	0.034296
SNP_A-1782076	cg05393297	2.40669e-07	-0.134846	0.0257819	0.053442
SNP_A-1782076	cg16329197	1.50511e-05	-0.125105	0.0286482	0.053442
SNP_A-8523974	cg05393297	6.1207e-07	-0.0630439	0.0124928	0.231047
SNP_A-8523974	cg16329197	6.58935e-06	-0.0629742	0.0138393	0.231047
SNP_A-4241890	cg27541892	9.70342e-06	0.0435008	0.00974212	0.269856
SNP_A-4241890	cg06749524	7.63518e-06	-0.0481262	0.0106518	0.269856
SNP_A-4241890	cg05393297	1.27094e-05	-0.0524877	0.0119154	0.269856
SNP_A-4205312	cg08506606	1.2472e-05	-0.0440328	0.00998648	0.250452
SNP_A-4205312	cg09981929	4.71908e-06	-0.0628627	0.0135984	0.250452
SNP_A-1881481	cg09981929	1.97096e-05	-0.0590398	0.0137124	0.250454
SNP_A-8336757	cg27541892	4.50442e-06	0.0470956	0.0101657	0.26422
SNP_A-8336757	cg05393297	7.53359e-06	-0.0562367	0.0124388	0.26422
SNP_A-2267590	cg05393297	5.43243e-08	-0.145605	0.0264127	0.0433213
SNP_A-2267590	cg25025879	9.85245e-07	-0.119149	0.0240684	0.0433213
SNP_A-2267590	cg16329197	1.60528e-07	-0.154972	0.029194	0.0433213
SNP_A-2267590	cg21523688	7.45025e-08	-0.104835	0.0192225	0.0433213
SNP_A-1873960	cg27541892	1.04991e-05	0.0718217	0.016148	0.0658135
SNP_A-1873960	cg00669623	4.75852e-07	0.0507311	0.009954	0.0658135
SNP_A-1873960	cg00833552	5.25601e-06	0.0463091	0.0100682	0.0658135
SNP_A-1873960	cg11480019	1.36863e-11	0.0673502	0.00975121	0.0658135
SNP_A-1873960	cg01878807	3.95148e-08	0.0693541	0.012448	0.0658135
SNP_A-1873960	cg21863949	1.46884e-05	0.0480466	0.0109885	0.0658135
SNP_A-1873960	cg20533952	5.3029e-07	0.0467216	0.00920618	0.0658135
SNP_A-8422339	cg22068400	1.12081e-05	0.0535801	0.0120863	0.285714
SNP_A-2044880	cg02540781	5.50318e-09	0.304598	0.0514098	0.00631769
SNP_A-2044880	cg23091057	3.46295e-06	0.251025	0.0535342	0.00631769
SNP_A-4242194	cg27541892	3.62077e-06	0.0906088	0.0193626	0.05
SNP_A-4242194	cg00669623	2.63407e-10	0.0759723	0.0118007	0.05
SNP_A-4242194	cg05084668	9.91556e-06	-0.13022	0.0291945	0.05
SNP_A-4242194	cg19657945	1.01735e-05	-0.080665	0.0181078	0.05
SNP_A-4242194	cg11480019	9.63162e-10	0.0734522	0.0118027	0.05
SNP_A-4242194	cg01878807	4.40218e-08	0.0830325	0.0149565	0.05
SNP_A-4242194	cg19700328	1.70071e-05	0.107173	0.0246986	0.05
SNP_A-4242194	cg26916871	1.32148e-06	-0.0579204	0.0118436	0.05
SNP_A-4242194	cg23758822	7.25138e-06	0.105759	0.023349	0.05
SNP_A-4242194	cg21863949	1.31857e-09	0.0801335	0.0129866	0.05
SNP_A-4242194	cg20533952	8.67322e-12	0.0756732	0.0108462	0.05
SNP_A-8582608	cg12016809	1.68557e-05	0.119116	0.0274382	0.0497288
SNP_A-2293867	cg27541892	2.31772e-06	0.087667	0.0183639	0.0533454
SNP_A-2293867	cg00669623	3.2128e-07	0.0586823	0.0113419	0.0533454
SNP_A-2293867	cg12615916	2.51497e-06	0.0501745	0.0105481	0.0533454
SNP_A-2293867	cg16512390	8.20203e-06	0.0851545	0.0189132	0.0533454
SNP_A-2293867	cg26725201	1.46741e-06	0.125282	0.0257311	0.0533454
SNP_A-2293867	cg13065507	1.16288e-06	0.134563	0.0273689	0.0533454
SNP_A-2293867	cg11480019	8.17486e-08	0.06138	0.0112906	0.0533454
SNP_A-2293867	cg05393297	4.97626e-06	-0.103663	0.02248	0.0533454
SNP_A-2293867	cg01878807	2.7936e-08	0.0799309	0.0141847	0.0533454
SNP_A-2293867	cg18516195	9.53582e-10	0.0722716	0.0116098	0.0533454
SNP_A-2293867	cg21523688	1.2185e-05	-0.0722944	0.0163767	0.0533454
SNP_A-2097065	cg12615916	5.53754e-07	0.0850163	0.0167804	0.0254083
SNP_A-2097065	cg26725201	1.5379e-05	0.179761	0.0412102	0.0254083
SNP_A-2097065	cg06749524	6.71521e-06	-0.14593	0.0320989	0.0254083
SNP_A-2097065	cg01878807	4.95922e-07	0.115708	0.0227397	0.0254083
SNP_A-2097065	cg12425861	1.97308e-05	0.157671	0.0366223	0.0254083
SNP_A-8435430	cg27541892	5.08641e-06	0.0892478	0.0193738	0.0541516
SNP_A-8435430	cg16512390	1.96252e-05	0.0859425	0.0199561	0.0541516
SNP_A-8435430	cg00833552	9.44334e-06	0.0541333	0.012107	0.0541516
SNP_A-8435430	cg11480019	9.25811e-08	0.0644026	0.0118979	0.0541516
SNP_A-8435430	cg08506606	1.31712e-05	0.0794224	0.0180629	0.0541516
SNP_A-8435430	cg24440658	1.20366e-05	0.099976	0.0226333	0.0541516
SNP_A-8435430	cg05393297	7.2485e-07	-0.118317	0.0236045	0.0541516
SNP_A-8435430	cg01878807	1.18886e-06	0.0738924	0.0150429	0.0541516
SNP_A-2241290	cg11480019	1.09609e-10	0.130215	0.0197902	0.0200364
SNP_A-2241290	cg05393297	8.39476e-06	-0.17945	0.0399019	0.0200364
SNP_A-2241290	cg01878807	4.31716e-06	0.117802	0.0253778	0.0200364
SNP_A-2241290	cg18516195	1.76697e-05	0.0907087	0.0209463	0.0200364
SNP_A-4302908	cg27541892	1.52175e-06	0.0839378	0.0172662	0.0596745
SNP_A-4302908	cg00669623	3.01395e-08	0.059739	0.0106275	0.0596745
SNP_A-4302908	cg12615916	4.89248e-06	0.0458566	0.00993638	0.0596745
SNP_A-4302908	cg05084668	1.14929e-05	-0.115468	0.0260796	0.0596745
SNP_A-4302908	cg26725201	1.59734e-06	0.117473	0.0242144	0.0596745
SNP_A-4302908	cg13065507	1.58705e-06	0.125034	0.0257658	0.0596745
SNP_A-4302908	cg11480019	7.85994e-07	0.0532878	0.0106657	0.0596745
SNP_A-4302908	cg05393297	8.27753e-07	-0.105128	0.0210858	0.0596745
SNP_A-4302908	cg01878807	1.2354e-07	0.0717027	0.0133815	0.0596745
SNP_A-4302908	cg18516195	1.25011e-06	0.054227	0.0110626	0.0596745
SNP_A-4302908	cg21523688	9.41975e-07	-0.076083	0.0153407	0.0596745
SNP_A-4302908	cg20533952	1.95064e-07	0.0519685	0.00985951	0.0596745
SNP_A-8672949	cg11480019	1.9046e-10	0.104453	0.0160928	0.0298372
SNP_A-8672949	cg01878807	5.85027e-07	0.103861	0.0205445	0.0298372
SNP_A-8672949	cg01451277	6.02842e-08	-0.0818052	0.0148917	0.0298372
SNP_A-1928192	cg12615916	2.57496e-11	0.0899654	0.013213	0.0338208
SNP_A-1928192	cg27550663	5.07928e-07	0.0923671	0.0181696	0.0338208
SNP_A-1928192	cg05393297	2.74613e-07	-0.148801	0.0285902	0.0338208
SNP_A-1928192	cg25025879	6.55982e-06	-0.11863	0.0260646	0.0338208
SNP_A-1928192	cg16329197	9.59114e-06	-0.141794	0.0317367	0.0338208
SNP_A-1928192	cg12425861	1.9103e-06	0.140721	0.02923	0.0338208
SNP_A-1928192	cg18912855	5.97239e-06	0.127133	0.027808	0.0338208
SNP_A-1928192	cg03433313	2.32135e-06	-0.118484	0.024821	0.0338208
SNP_A-1928192	cg21863949	1.01991e-05	0.0712908	0.0160054	0.0338208
SNP_A-1928192	cg20533952	7.94967e-08	0.0727722	0.0133733	0.0338208
SNP_A-8703928	cg12615916	2.49208e-06	0.0805959	0.0169367	0.0190563
SNP_A-8703928	cg02540781	7.4311e-06	0.116607	0.0257747	0.0190563
SNP_A-8703928	cg12425861	1.22388e-05	0.162575	0.0368361	0.0190563
SNP_A-8703928	cg18912855	2.09114e-06	0.167204	0.0348676	0.0190563
SNP_A-8703928	cg20533952	1.6267e-06	0.081866	0.0168879	0.0190563
SNP_A-8708001	cg12615916	2.20125e-08	0.0689503	0.0121428	0.0370705
SNP_A-8708001	cg12425861	2.47049e-07	0.1382	0.0264488	0.0370705
SNP_A-8708001	cg18397450	6.65269e-06	0.137017	0.0301247	0.0370705
SNP_A-8708001	cg19499452	1.03366e-05	0.105194	0.0236329	0.0370705
SNP_A-8708001	cg18912855	5.77282e-07	0.127209	0.0251496	0.0370705
SNP_A-8708001	cg03433313	1.19924e-06	-0.110551	0.0225139	0.0370705
SNP_A-8708001	cg20533952	1.63624e-06	0.0591676	0.0122086	0.0370705
SNP_A-8299533	cg11480019	1.58632e-06	0.112658	0.0232149	0.0173077
SNP_A-8299533	cg01878807	9.85347e-06	0.130792	0.0293135	0.0173077
SNP_A-8299533	cg01451277	2.29998e-06	-0.101617	0.021279	0.0173077
SNP_A-4194989	cg20253340	1.43701e-05	0.0355985	0.00813237	0.197653
SNP_A-4194989	cg27541892	2.7793e-06	0.0476405	0.0100599	0.197653
SNP_A-4194989	cg00669623	3.07012e-09	0.0371252	0.00616062	0.197653
SNP_A-4194989	cg26725201	6.17639e-08	0.0769167	0.0140134	0.197653
SNP_A-4194989	cg13065507	2.38439e-06	0.071552	0.0150069	0.197653
SNP_A-4194989	cg12761825	5.78523e-06	0.0496324	0.0108398	0.197653
SNP_A-4194989	cg12584100	1.72559e-05	0.0572165	0.0131959	0.197653
SNP_A-4194989	cg11480019	2.53154e-10	0.0394426	0.00612044	0.197653
SNP_A-4194989	cg06749524	1.44487e-05	-0.0482921	0.0110353	0.197653
SNP_A-4194989	cg05393297	3.42402e-07	-0.0632462	0.0122535	0.197653
SNP_A-4194989	cg25025879	5.06843e-06	-0.0514265	0.0111617	0.197653
SNP_A-4194989	cg16329197	4.49075e-06	-0.0629176	0.0135789	0.197653
SNP_A-4194989	cg01878807	1.0937e-07	0.0419038	0.00778669	0.197653
SNP_A-4194989	cg12425861	7.41995e-06	0.0567925	0.0125524	0.197653
SNP_A-8375112	cg00669623	4.88996e-06	0.0258534	0.00560188	0.34358
SNP_A-8375112	cg11480019	1.17936e-06	0.0273998	0.00557614	0.34358
SNP_A-8375112	cg19700328	2.43485e-06	0.0547094	0.0114851	0.34358
SNP_A-4221089	cg20253340	7.2815e-06	0.0378839	0.00836557	0.187956
SNP_A-4221089	cg27541892	8.35612e-06	0.0466939	0.0103804	0.187956
SNP_A-4221089	cg00669623	1.24498e-10	0.0413819	0.00630886	0.187956
SNP_A-4221089	cg26725201	1.55058e-07	0.0768309	0.0144555	0.187956
SNP_A-4221089	cg13065507	8.16594e-06	0.0697504	0.0154885	0.187956
SNP_A-4221089	cg12761825	1.1029e-05	0.0495859	0.0111762	0.187956
SNP_A-4221089	cg11480019	1.06849e-06	0.0315606	0.00639665	0.187956
SNP_A-4221089	cg01878807	2.36164e-08	0.0453122	0.00799783	0.187956
SNP_A-4221089	cg12425861	1.3503e-06	0.0629774	0.0128893	0.187956
SNP_A-4221089	cg19700328	6.83204e-06	0.0599653	0.013201	0.187956
SNP_A-2009508	cg20253340	1.50423e-05	0.0357404	0.00818411	0.194394
SNP_A-2009508	cg27541892	1.94288e-06	0.0486692	0.0101168	0.194394
SNP_A-2009508	cg00669623	6.79204e-10	0.0388389	0.00618281	0.194394
SNP_A-2009508	cg05413277	1.06041e-05	-0.0321898	0.00724098	0.194394
SNP_A-2009508	cg26725201	7.4953e-08	0.0769161	0.0141062	0.194394
SNP_A-2009508	cg13065507	1.87154e-06	0.0727348	0.0150948	0.194394
SNP_A-2009508	cg12761825	4.12052e-06	0.0507127	0.0109014	0.194394
SNP_A-2009508	cg12584100	1.31032e-05	0.0583746	0.0132725	0.194394
SNP_A-2009508	cg01219135	1.8414e-05	0.045846	0.0106097	0.194394
SNP_A-2009508	cg11480019	2.00123e-10	0.0399093	0.00615633	0.194394
SNP_A-2009508	cg06749524	1.24565e-05	-0.0489536	0.0111018	0.194394
SNP_A-2009508	cg00817464	1.89374e-05	-0.0427102	0.00989872	0.194394
SNP_A-2009508	cg05393297	1.80493e-07	-0.0651041	0.0123167	0.194394
SNP_A-2009508	cg25025879	4.40257e-06	-0.0520777	0.0112291	0.194394
SNP_A-2009508	cg16329197	2.59051e-06	-0.0648499	0.0136512	0.194394
SNP_A-2009508	cg01878807	4.80932e-07	0.0400217	0.00785596	0.194394
SNP_A-2009508	cg12425861	5.27986e-06	0.0580514	0.0126238	0.194394
SNP_A-8490252	cg00669623	1.69678e-07	0.100981	0.0190612	0.0243682
SNP_A-8490252	cg11480019	9.21945e-10	0.117428	0.0188467	0.0243682
SNP_A-8490252	cg06749524	1.53538e-06	-0.164115	0.0337717	0.0243682
SNP_A-8563858	cg27541892	1.0998e-05	0.0479978	0.0108167	0.178442
SNP_A-8563858	cg00669623	1.08793e-05	0.0297624	0.00670357	0.178442
SNP_A-8563858	cg26725201	6.86883e-07	0.0758281	0.0150953	0.178442
SNP_A-8563858	cg14021170	4.74035e-06	-0.0526554	0.0113928	0.178442
SNP_A-8563858	cg11480019	4.41765e-09	0.0393481	0.00659848	0.178442
SNP_A-8563858	cg00817464	4.60571e-06	-0.0487144	0.0105259	0.178442
SNP_A-8563858	cg01878807	7.90747e-06	0.0379561	0.00841517	0.178442
SNP_A-8506114	cg05413277	1.26097e-05	-0.0346928	0.00787261	0.176895
SNP_A-8506114	cg26725201	3.45492e-07	0.0793212	0.0153732	0.176895
SNP_A-8506114	cg13065507	4.55059e-06	0.0760904	0.016432	0.176895
SNP_A-8506114	cg12761825	7.4783e-06	0.053644	0.0118611	0.176895
SNP_A-8506114	cg12584100	6.86399e-06	0.0654417	0.0144098	0.176895
SNP_A-8506114	cg06749524	9.41982e-06	-0.0539332	0.0120607	0.176895
SNP_A-8506114	cg05393297	1.36716e-05	-0.0591951	0.0134883	0.176895
SNP_A-2294944	cg14227325	1.04316e-05	0.082688	0.0185851	0.123646
SNP_A-4209929	cg14227325	3.34343e-06	0.0715773	0.0152404	0.192238
SNP_A-4209929	cg11480019	1.34006e-05	0.0299415	0.00681556	0.192238
SNP_A-1898143	cg14227325	2.47388e-06	0.0725934	0.0152501	0.190433
SNP_A-1898143	cg11480019	1.24956e-05	0.0300797	0.00682263	0.190433
SNP_A-4300875	cg14227325	2.47388e-06	0.0725934	0.0152501	0.190433
SNP_A-4300875	cg11480019	1.24956e-05	0.0300797	0.00682263	0.190433
SNP_A-8531506	cg14227325	1.96097e-05	0.0650932	0.0151142	0.194946
SNP_A-8457573	cg14227325	2.63333e-06	0.0702214	0.0147926	0.194394
SNP_A-2249250	cg01878807	6.69133e-06	-0.0337322	0.00741847	0.379529
SNP_A-8695973	cg14227325	1.40137e-06	0.061667	0.0126409	0.292043
SNP_A-8695973	cg26725201	9.897e-06	0.0572367	0.0128309	0.292043
SNP_A-4220484	cg05413277	3.22975e-06	-0.0540386	0.0114881	0.0830325
SNP_A-4220484	cg06749524	1.10198e-05	-0.0782941	0.017646	0.0830325
SNP_A-4220484	cg05393297	1.67201e-05	-0.0857164	0.0197363	0.0830325
SNP_A-4220484	cg01878807	1.12554e-06	0.0615811	0.0125081	0.0830325
SNP_A-4220484	cg20533952	1.13123e-05	0.0409681	0.00924561	0.0830325
SNP_A-2088727	cg00669623	3.66627e-11	0.100002	0.0148074	0.0353817
SNP_A-2088727	cg11480019	1.00953e-12	0.107177	0.0146819	0.0353817
SNP_A-2088727	cg01878807	1.74224e-07	0.0999169	0.0188784	0.0353817
SNP_A-2088727	cg01451277	6.67372e-06	-0.0628771	0.0138264	0.0353817
SNP_A-8628824	cg00669623	1.27417e-05	0.0726812	0.0165018	0.0315884
SNP_A-8628824	cg05393297	3.11965e-06	-0.152983	0.0324718	0.0315884
SNP_A-8628824	cg16329197	7.365e-06	-0.162379	0.0358765	0.0315884
SNP_A-8628824	cg21414902	3.56208e-09	-0.11355	0.0189233	0.0315884
SNP_A-8628824	cg21863949	1.9138e-05	0.0781444	0.0181212	0.0315884
SNP_A-8628824	cg20533952	1.9035e-05	0.0658669	0.0152698	0.0315884
SNP_A-1975828	cg00669623	3.30232e-12	0.176099	0.0247213	0.0117329
SNP_A-4263985	cg00669623	1.87611e-05	0.0527674	0.0122236	0.0451264
SNP_A-4263985	cg11480019	1.01127e-07	0.0652251	0.012087	0.0451264
SNP_A-4263985	cg05393297	1.16698e-06	-0.117962	0.023996	0.0451264
SNP_A-4263985	cg01878807	6.35642e-06	0.069852	0.0153243	0.0451264
SNP_A-1932446	cg05393297	1.14641e-05	-0.0511407	0.0115491	0.350181
SNP_A-2261093	cg00669623	2.89847e-08	0.0924536	0.0164266	0.0271739
SNP_A-2261093	cg11480019	4.19254e-07	0.084346	0.0164686	0.0271739
SNP_A-2232500	cg02540781	1.35205e-05	0.157511	0.0358704	0.0136612
SNP_A-2232500	cg21863949	1.16464e-05	0.123702	0.0279578	0.0136612
SNP_A-2232500	cg20533952	1.18441e-07	0.125417	0.023371	0.0136612
SNP_A-8482422	cg06980654	7.76654e-07	0.137904	0.0275885	0.0265082
SNP_A-8482422	cg11480019	1.05108e-07	0.0897264	0.0166499	0.0265082
SNP_A-8619699	cg21414902	4.06849e-11	-0.178781	0.0265364	0.0163043
SNP_A-8692125	cg27541892	6.50048e-06	0.145662	0.0319899	0.0207581
SNP_A-8692125	cg00669623	1.95978e-11	0.132828	0.0193872	0.0207581
SNP_A-8692125	cg11480019	1.77786e-06	0.0953238	0.0197391	0.0207581
SNP_A-8692125	cg20533952	1.06725e-05	0.0815426	0.0183486	0.0207581
SNP_A-8512601	cg27541892	9.11863e-06	0.13838	0.0308952	0.0238095
SNP_A-8512601	cg00669623	1.34873e-07	0.101529	0.0190072	0.0238095
SNP_A-8512601	cg06749524	3.87355e-07	-0.172655	0.0336086	0.0238095
SNP_A-8512601	cg21863949	4.90387e-08	0.115173	0.0208207	0.0238095
SNP_A-8512601	cg20533952	3.14448e-09	0.105145	0.01746	0.0238095
SNP_A-8404469	cg00669623	3.24611e-06	0.0707673	0.0150479	0.0390909
SNP_A-8404469	cg26725201	4.72788e-06	0.157488	0.0340706	0.0390909
SNP_A-8404469	cg00833552	5.69686e-07	0.0764729	0.015111	0.0390909
SNP_A-8404469	cg11480019	1.94057e-07	0.0787735	0.0149422	0.0390909
SNP_A-8404469	cg06749524	2.29081e-08	-0.149315	0.0263293	0.0390909
SNP_A-8404469	cg12425861	5.13902e-06	0.13937	0.0302689	0.0390909
SNP_A-8404469	cg04286297	2.34196e-06	-0.0779817	0.0163426	0.0390909
SNP_A-8404469	cg20533952	4.69483e-06	0.0643816	0.0139236	0.0390909
SNP_A-1869282	cg21414902	3.00761e-06	-0.0629691	0.0133438	0.0614828
SNP_A-8318606	cg00669623	4.40393e-10	0.1263	0.0198786	0.0198915
SNP_A-8318606	cg11480019	6.12759e-07	0.101381	0.0200907	0.0198915
SNP_A-8318606	cg21863949	1.9589e-05	0.0957325	0.0222272	0.0198915
SNP_A-8318606	cg20533952	1.14113e-05	0.0828796	0.0187124	0.0198915
SNP_A-4205178	cg11480019	2.94934e-07	0.0457747	0.00881862	0.101289
SNP_A-4205178	cg07397612	2.89983e-07	-0.0455849	0.00877647	0.101289
SNP_A-2114390	cg27541892	1.05461e-05	0.0712322	0.016019	0.08213
SNP_A-2114390	cg00669623	3.60951e-11	0.0656047	0.00971059	0.08213
SNP_A-2114390	cg11480019	3.27545e-07	0.0509106	0.00984699	0.08213
SNP_A-2114390	cg21863949	1.53275e-10	0.069718	0.0106834	0.08213
SNP_A-2114390	cg20533952	8.36436e-12	0.0625353	0.00895608	0.08213
SNP_A-2179823	cg09932747	5.8935e-06	-0.0601626	0.0131511	0.387184
SNP_A-1804019	cg00669623	1.66594e-05	0.0497102	0.0114436	0.0622744
SNP_A-1804019	cg21414902	7.10962e-06	-0.0602661	0.0132927	0.0622744
SNP_A-2025212	cg00669623	6.0667e-11	0.0497409	0.00745285	0.148282
SNP_A-2025212	cg26725201	9.29817e-06	0.0770585	0.017221	0.148282
SNP_A-2025212	cg11480019	8.61897e-08	0.0408769	0.00753292	0.148282
SNP_A-2025212	cg06749524	3.24512e-06	-0.0630575	0.0134083	0.148282
SNP_A-2025212	cg05393297	3.76852e-06	-0.0700173	0.0149897	0.148282
SNP_A-2025212	cg25025879	8.62441e-06	-0.0611252	0.0136096	0.148282
SNP_A-2025212	cg16329197	7.65686e-06	-0.0747966	0.016557	0.148282
SNP_A-2025212	cg21863949	1.40661e-05	0.0366261	0.00835792	0.148282
SNP_A-2025212	cg20533952	2.87215e-06	0.033212	0.00702345	0.148282
SNP_A-8425989	cg00669623	6.71242e-06	0.0562516	0.0123729	0.0575868
SNP_A-8425989	cg21414902	1.50081e-05	-0.0629512	0.0144133	0.0575868
SNP_A-8309212	cg05393297	4.18906e-06	0.0559601	0.0120386	0.356498
SNP_A-8309212	cg25025879	4.24083e-06	0.0507075	0.0109148	0.356498
SNP_A-8309212	cg16329197	1.25646e-05	0.0586486	0.0133063	0.356498
SNP_A-8309212	cg06958829	5.24646e-06	0.0440206	0.00956985	0.356498
SNP_A-8309212	cg22627841	5.88933e-06	0.0512421	0.0112008	0.356498
SNP_A-4257275	cg05393297	1.19444e-05	0.0569969	0.0128984	0.370221
SNP_A-4257275	cg25025879	1.22801e-05	0.051605	0.0116946	0.370221
SNP_A-4257275	cg06958829	1.33402e-05	0.0450455	0.0102513	0.370221
SNP_A-4257275	cg22627841	3.2172e-06	0.0562984	0.0119664	0.370221
SNP_A-8398641	cg00669623	1.53091e-06	0.0837332	0.0172285	0.0244123
SNP_A-8398641	cg11480019	6.70227e-09	0.100306	0.0170288	0.0244123
SNP_A-8398641	cg01878807	5.94578e-06	0.0991861	0.0216905	0.0244123
SNP_A-8398641	cg01451277	9.0083e-06	-0.0707953	0.0157966	0.0244123
SNP_A-8418386	cg23758822	9.90764e-06	0.0491971	0.0110292	0.477437
SNP_A-2047409	cg23758822	1.37651e-05	0.0505421	0.0115207	0.388788
SNP_A-8409197	cg16512390	8.81071e-06	0.0425829	0.00949113	0.476534
SNP_A-8409197	cg23758822	8.30016e-06	0.0500493	0.0111226	0.476534
SNP_A-2065046	cg16512390	4.11878e-06	0.044423	0.00954916	0.466606
SNP_A-4219445	cg16512390	2.3598e-06	0.0454859	0.00953563	0.468354
SNP_A-2200152	cg11480019	1.40887e-05	0.0530974	0.0121176	0.0633028
SNP_A-2312293	cg27541892	1.00195e-08	0.0661665	0.01137	0.181408
SNP_A-2312293	cg00669623	5.60809e-11	0.0466872	0.00698226	0.181408
SNP_A-2312293	cg12615916	4.79684e-06	0.0304913	0.00660089	0.181408
SNP_A-2312293	cg03150409	1.15416e-05	-0.0338956	0.00765726	0.181408
SNP_A-2312293	cg11480019	3.59726e-10	0.0446469	0.00699039	0.181408
SNP_A-2312293	cg01878807	1.61481e-10	0.057264	0.00878632	0.181408
SNP_A-2312293	cg21863949	6.90222e-06	0.0355123	0.00782163	0.181408
SNP_A-4301619	cg27541892	3.49967e-08	0.0655662	0.0117212	0.177273
SNP_A-4301619	cg00669623	6.63083e-08	0.0398206	0.0072724	0.177273
SNP_A-4301619	cg12615916	7.09816e-06	0.0308069	0.00679443	0.177273
SNP_A-4301619	cg03150409	1.96725e-05	-0.0339473	0.00788368	0.177273
SNP_A-4301619	cg11480019	2.00898e-10	0.0465606	0.00718304	0.177273
SNP_A-4301619	cg01878807	3.37663e-09	0.054608	0.00908651	0.177273
SNP_A-8392755	cg12615916	1.11697e-05	0.0406718	0.00917289	0.0834846
SNP_A-8392755	cg11480019	3.81196e-06	0.0460285	0.00985918	0.0834846
SNP_A-8392755	cg01878807	5.89382e-09	0.0725501	0.0122698	0.0834846
SNP_A-8392755	cg01451277	1.66965e-05	-0.0393265	0.0090543	0.0834846
SNP_A-2297937	cg27541892	3.95335e-07	0.0629365	0.0122607	0.164557
SNP_A-2297937	cg00669623	9.92017e-07	0.0376662	0.0076108	0.164557
SNP_A-2297937	cg12615916	1.43437e-05	0.0310193	0.0070856	0.164557
SNP_A-2297937	cg11480019	2.45292e-06	0.0362225	0.0076066	0.164557
SNP_A-2297937	cg01878807	6.09681e-08	0.0522366	0.00951273	0.164557
SNP_A-1930314	cg00669623	8.52465e-06	0.0372358	0.00828588	0.144404
SNP_A-1930314	cg01878807	2.22944e-06	0.0496517	0.010383	0.144404
SNP_A-2293876	cg13764778	6.54033e-06	-0.194381	0.042702	0.0127042
SNP_A-2293876	cg05180443	8.25757e-06	-0.212522	0.0472175	0.0127042
SNP_A-2293876	cg21414902	6.22547e-08	-0.155629	0.0283614	0.0127042
SNP_A-2068090	cg01451277	1.97781e-05	-0.0738207	0.0171485	0.0217391
SNP_A-2097240	cg12615916	5.20653e-06	0.091575	0.0199008	0.0153707
SNP_A-2097240	cg01451277	1.31077e-05	-0.0864719	0.0196613	0.0153707
SNP_A-2058743	cg00669623	4.21919e-06	0.038123	0.00820403	0.145307
SNP_A-2058743	cg01878807	3.97251e-06	0.0480113	0.0103033	0.145307
SNP_A-1921159	cg00669623	7.78877e-06	0.0363761	0.00805893	0.151487
SNP_A-1921159	cg11480019	2.18157e-08	0.0452097	0.00795955	0.151487
SNP_A-1921159	cg01878807	6.34851e-07	0.0507845	0.0100781	0.151487
SNP_A-1911922	cg01878807	1.87758e-05	0.16854	0.0390438	0.00915751
SNP_A-2053087	cg00669623	4.49601e-06	0.0388435	0.00838369	0.137184
SNP_A-2053087	cg03150409	1.87165e-05	-0.0389467	0.00902086	0.137184
SNP_A-2053087	cg11480019	1.01023e-05	0.037333	0.0083776	0.137184
SNP_A-8519142	cg00669623	1.51181e-14	0.168907	0.021379	0.0181159
SNP_A-8519142	cg11480019	1.1464e-12	0.156535	0.0214986	0.0181159
SNP_A-8519142	cg18516195	5.50921e-07	0.115546	0.0228017	0.0181159
SNP_A-8302040	cg13283845	6.43738e-08	-0.103099	0.0188099	0.0378928
SNP_A-8302040	cg19657945	3.01461e-07	-0.114023	0.021985	0.0378928
SNP_A-8302040	cg11480019	1.46694e-07	0.0774672	0.0145462	0.0378928
SNP_A-8302040	cg05393297	1.98473e-05	-0.124823	0.0290017	0.0378928
SNP_A-8302040	cg01878807	5.01497e-12	0.126941	0.0179795	0.0378928
SNP_A-8302040	cg18516195	8.9165e-07	0.0751715	0.015123	0.0378928
SNP_A-4226161	cg01581686	1.16781e-05	-0.152439	0.0344576	0.012939
SNP_A-2258368	cg22355889	7.09822e-06	0.212018	0.0467605	0.0144404
SNP_A-8349155	cg20533952	1.2931e-05	0.0578035	0.0131338	0.0429616
SNP_A-2216449	cg11480019	2.08519e-09	0.177495	0.029133	0.01
SNP_A-2216449	cg18516195	9.89407e-06	0.136699	0.0306438	0.01
SNP_A-8495163	cg02540781	4.92812e-06	0.133478	0.0289323	0.017148
SNP_A-8495163	cg20533952	5.03014e-06	0.0876067	0.0190076	0.017148
SNP_A-8552243	cg01581686	1.69881e-06	-0.114034	0.0235675	0.0216998
SNP_A-2188711	cg00669623	1.48097e-06	0.0912399	0.0187467	0.0239411
SNP_A-2188711	cg11480019	1.62545e-14	0.142897	0.0181099	0.0239411
SNP_A-2188711	cg18516195	1.00513e-06	0.0958314	0.0193741	0.0239411
SNP_A-2188711	cg21863949	3.42308e-07	0.105911	0.0205193	0.0239411
SNP_A-2188711	cg20533952	1.07522e-08	0.099796	0.0171859	0.0239411
SNP_A-8487921	cg00669623	6.64119e-07	0.062967	0.0125181	0.0568592
SNP_A-8487921	cg11480019	7.02395e-07	0.0626986	0.0124927	0.0568592
SNP_A-8717157	cg01581686	7.57791e-08	-0.179978	0.0330198	0.013587
SNP_A-8628994	cg11480019	9.89271e-07	0.129557	0.0261752	0.0126354
SNP_A-8481157	cg06749524	5.44324e-07	-0.100784	0.0198793	0.0616822
SNP_A-8481157	cg01878807	8.30279e-06	0.0639603	0.0142143	0.0616822
SNP_A-8481157	cg15131258	1.85623e-06	-0.0796313	0.0165202	0.0616822
SNP_A-1975838	cg26725201	5.33003e-06	0.150487	0.0327394	0.0361011
SNP_A-1975838	cg05393297	2.76701e-06	-0.135039	0.0285095	0.0361011
SNP_A-8686173	cg16512390	1.27722e-05	0.192422	0.0436934	0.0127273
SNP_A-8686173	cg11480019	4.43044e-09	0.154615	0.0259302	0.0127273
SNP_A-8377138	cg18110333	1.10673e-05	0.0726996	0.0163887	0.1951
SNP_A-8377138	cg26668828	4.07994e-06	0.0613098	0.0131734	0.1951
SNP_A-8377138	cg11480019	8.97119e-06	0.0318088	0.00709605	0.1951
SNP_A-4301413	cg27541892	7.25776e-06	0.157533	0.0347812	0.017148
SNP_A-4301413	cg00669623	1.75986e-08	0.121979	0.0213299	0.017148
SNP_A-2079635	cg00669623	3.9216e-06	0.102787	0.0220453	0.0163043
SNP_A-8562964	cg08477332	7.43179e-06	-0.0677094	0.0149665	0.267336
SNP_A-8562964	cg11480019	2.57782e-06	0.0285223	0.00600274	0.267336
SNP_A-8562964	cg06749524	2.12884e-06	-0.0508566	0.0106136	0.267336
SNP_A-8544095	cg00669623	4.17926e-06	0.0314533	0.00676575	0.188628
SNP_A-8544095	cg08477332	1.97735e-06	-0.0806636	0.0167802	0.188628
SNP_A-8544095	cg11480019	1.72959e-07	0.0355438	0.00671392	0.188628
SNP_A-8544095	cg06749524	1.76789e-05	-0.0518395	0.011971	0.188628
SNP_A-2106294	cg11480019	1.29074e-08	0.0723114	0.012523	0.048913
SNP_A-8310683	cg00669623	6.70772e-09	0.12841	0.0218006	0.0163043
SNP_A-8310683	cg11480019	5.13849e-16	0.176638	0.0211297	0.0163043
SNP_A-8592346	cg27541892	1.09912e-06	0.120669	0.0244857	0.0315884
SNP_A-8592346	cg02527881	1.52554e-05	0.101131	0.0231745	0.0315884
SNP_A-8592346	cg07065220	1.44938e-05	-0.106884	0.0244281	0.0315884
SNP_A-8592346	cg12856521	2.37026e-06	0.109419	0.0229429	0.0315884
SNP_A-8592346	cg05393297	8.95687e-09	-0.173324	0.0296826	0.0315884
SNP_A-8592346	cg25025879	4.18082e-06	-0.126459	0.0272024	0.0315884
SNP_A-8592346	cg16329197	1.14743e-06	-0.162467	0.0330259	0.0315884
SNP_A-8592346	cg12425861	3.4817e-06	0.143271	0.0305618	0.0315884
SNP_A-8592346	cg21414902	7.97806e-12	-0.12084	0.0172883	0.0315884
SNP_A-8592346	cg15131258	2.60773e-06	-0.105636	0.0222434	0.0315884
SNP_A-4296530	cg27541892	4.70185e-06	0.049356	0.0106748	0.234177
SNP_A-4296530	cg00669623	5.47042e-07	0.0334086	0.00659099	0.234177
SNP_A-4296530	cg14893161	7.77069e-06	-0.0509997	0.0112974	0.234177
SNP_A-4296530	cg11965913	1.63136e-05	-0.0597081	0.0137302	0.234177
SNP_A-4296530	cg26725201	7.20114e-06	0.0678757	0.0149803	0.234177
SNP_A-4296530	cg11480019	4.16591e-10	0.0413219	0.00649435	0.234177
SNP_A-4296530	cg06749524	3.96276e-06	-0.0543994	0.0116729	0.234177
SNP_A-4296530	cg05393297	1.57614e-07	-0.0689108	0.012973	0.234177
SNP_A-4296530	cg25025879	3.49422e-06	-0.0554282	0.0118256	0.234177
SNP_A-4296530	cg16329197	2.8262e-06	-0.0680681	0.0143842	0.234177
SNP_A-4296530	cg01878807	1.82875e-06	0.0400137	0.00829588	0.234177
SNP_A-1875196	cg12615916	7.47701e-08	0.0871767	0.0159866	0.0279783
SNP_A-1875196	cg21523688	1.69908e-05	-0.108433	0.0249878	0.0279783
SNP_A-1975840	cg12615916	1.07182e-05	0.0327015	0.00736004	0.158845
SNP_A-1975840	cg05393297	1.18438e-09	-0.0954201	0.0154188	0.158845
SNP_A-1975840	cg25025879	1.17691e-08	-0.0812787	0.0140359	0.158845
SNP_A-1975840	cg16329197	9.75583e-09	-0.0994378	0.0170735	0.158845
SNP_A-1975840	cg21863949	1.57388e-07	0.0459593	0.00865175	0.158845
SNP_A-1975840	cg20533952	2.44791e-08	0.0411222	0.00726664	0.158845
SNP_A-8530183	cg00669623	8.81441e-06	0.0517415	0.0115327	0.051444
SNP_A-8530183	cg16512390	1.5499e-06	0.0926123	0.0190654	0.051444
SNP_A-8530183	cg13283845	1.84274e-05	-0.064477	0.0149219	0.051444
SNP_A-8530183	cg11480019	2.08384e-14	0.087291	0.0111114	0.051444
SNP_A-8530183	cg06749524	1.18489e-06	-0.0996496	0.0202836	0.051444
SNP_A-8530183	cg01878807	2.62902e-07	0.0750525	0.0143969	0.051444
SNP_A-8530183	cg02996355	8.5264e-06	-0.0829431	0.0184571	0.051444
SNP_A-8530183	cg19700328	5.88007e-06	0.108234	0.0236566	0.051444
SNP_A-8530183	cg01392841	2.57724e-08	0.106737	0.0188925	0.051444
SNP_A-8530183	cg20533952	3.77774e-06	0.0497344	0.0106486	0.051444
SNP_A-8619712	cg05393297	1.2535e-06	-0.0613859	0.0125245	0.3049
SNP_A-8619712	cg25025879	1.34684e-06	-0.0554939	0.0113565	0.3049
SNP_A-8619712	cg16329197	6.08658e-07	-0.0696539	0.0137996	0.3049
SNP_A-8646988	cg19637330	1.58754e-05	0.153147	0.035167	0.0285451
SNP_A-8646988	cg16512390	2.53005e-06	0.132766	0.0279186	0.0285451
SNP_A-8646988	cg01219135	3.2074e-06	0.133594	0.0283919	0.0285451
SNP_A-8646988	cg06749524	1.31855e-05	-0.131031	0.0298017	0.0285451
SNP_A-8646988	cg05393297	5.66929e-06	-0.152431	0.0332591	0.0285451
SNP_A-8646988	cg18516195	2.03e-08	0.0982934	0.0172658	0.0285451
SNP_A-8646988	cg04286297	9.62552e-08	-0.0983379	0.0181918	0.0285451
SNP_A-8646988	cg21863949	9.34922e-06	0.0828412	0.0185183	0.0285451
SNP_A-1844663	cg27541892	1.73859e-05	0.0862572	0.0199015	0.0505415
SNP_A-1844663	cg00669623	9.01365e-06	0.0552127	0.01232	0.0505415
SNP_A-1844663	cg05413277	3.05724e-06	-0.0667699	0.0141596	0.0505415
SNP_A-1844663	cg05393297	1.11464e-07	-0.129696	0.0241166	0.0505415
SNP_A-1844663	cg25025879	1.05385e-06	-0.108366	0.021951	0.0505415
SNP_A-1844663	cg16329197	7.76592e-07	-0.133443	0.0266961	0.0505415
SNP_A-2173325	cg27541892	8.79152e-06	0.0706842	0.0157528	0.0758123
SNP_A-2173325	cg00669623	2.45749e-08	0.0546767	0.00966303	0.0758123
SNP_A-2173325	cg05413277	7.05213e-07	-0.056164	0.0111925	0.0758123
SNP_A-2173325	cg26725201	2.07708e-06	0.105697	0.0220348	0.0758123
SNP_A-2173325	cg06749524	1.27227e-05	-0.0759468	0.0172419	0.0758123
SNP_A-2173325	cg05393297	7.50894e-13	-0.137421	0.0187134	0.0758123
SNP_A-2173325	cg25025879	5.79415e-10	-0.108296	0.0171675	0.0758123
SNP_A-2173325	cg16329197	1.83428e-10	-0.13544	0.0208472	0.0758123
SNP_A-2173325	cg18516195	2.471e-06	0.0479576	0.0100742	0.0758123
SNP_A-2173325	cg21523688	9.34884e-08	-0.0751991	0.0138971	0.0758123
SNP_A-2247939	cg15993383	8.41035e-06	0.0970523	0.0215822	0.0374088
SNP_A-8504378	cg27541892	5.22907e-08	0.0811111	0.0146947	0.0848375
SNP_A-8504378	cg05413277	1.03216e-06	-0.0520853	0.0105415	0.0848375
SNP_A-8504378	cg13888593	1.10496e-05	-0.0642241	0.0144769	0.0848375
SNP_A-8504378	cg11480019	5.37293e-09	0.0536662	0.00905133	0.0848375
SNP_A-8504378	cg06749524	1.19829e-06	-0.0793627	0.0161618	0.0848375
SNP_A-8504378	cg05393297	2.18887e-08	-0.10187	0.0179369	0.0848375
SNP_A-8504378	cg25025879	1.5527e-07	-0.0867272	0.0163183	0.0848375
SNP_A-8504378	cg16329197	9.71822e-08	-0.107212	0.01984	0.0848375
SNP_A-8504378	cg01878807	2.35107e-08	0.0647246	0.0114226	0.0848375
SNP_A-8504378	cg21523688	5.30479e-08	-0.0720928	0.0130672	0.0848375
SNP_A-8304706	cg01392841	7.23726e-06	0.184318	0.0406893	0.0128205
SNP_A-1906438	cg00669623	8.94809e-08	0.036661	0.00676479	0.228339
SNP_A-1906438	cg22689396	1.84333e-05	0.0457182	0.0105807	0.228339
SNP_A-1906438	cg21523688	4.19141e-07	-0.0498464	0.00973246	0.228339
SNP_A-8647355	cg21863949	1.65902e-05	0.117795	0.0271113	0.0145455
SNP_A-8677380	cg00669623	1.69054e-08	0.0902437	0.0157605	0.0279783
SNP_A-8677380	cg11480019	1.17612e-07	0.0847056	0.0157807	0.0279783
SNP_A-8677380	cg06749524	8.24343e-06	-0.126572	0.0281191	0.0279783
SNP_A-8677380	cg01878807	1.56007e-05	0.0873202	0.020033	0.0279783
SNP_A-8677380	cg21863949	2.28102e-14	0.132437	0.0168851	0.0279783
SNP_A-8677380	cg20533952	3.48791e-13	0.106595	0.0142976	0.0279783
SNP_A-2293128	cg00669623	3.9134e-06	0.0369542	0.00792502	0.154332
SNP_A-8711116	cg27541892	1.62225e-05	0.0528154	0.0121416	0.152527
SNP_A-8711116	cg00817464	1.92285e-05	-0.0510302	0.0118365	0.152527
SNP_A-8591391	cg21523688	2.42584e-07	-0.0462147	0.00883862	0.362568
SNP_A-8424458	cg21523688	7.95387e-06	-0.0379569	0.00841773	0.509928
SNP_A-8612040	cg05393297	3.34256e-07	-0.055788	0.0107987	0.374549
SNP_A-8612040	cg25025879	9.62716e-06	-0.0439903	0.00984788	0.374549
SNP_A-8612040	cg16329197	1.72186e-06	-0.0577749	0.0119473	0.374549
SNP_A-8612048	cg00669623	3.093e-06	0.050977	0.0108161	0.057971
SNP_A-4232288	cg26875637	1.8452e-05	-0.043619	0.0100955	0.366364
SNP_A-4283942	cg02540781	1.95153e-05	0.0616035	0.0143003	0.0904159
SNP_A-8707326	cg11480019	8.02682e-06	0.0264633	0.00587141	0.423775
SNP_A-8475947	cg00669623	2.10956e-06	0.0280134	0.00584396	0.467509
SNP_A-8624452	cg18533282	1.18157e-05	0.0531571	0.0120228	0.253623
SNP_A-8468253	cg05413277	9.18723e-06	-0.140759	0.031438	0.0117541
SNP_A-8468253	cg13888593	1.75382e-06	-0.207165	0.0428733	0.0117541
SNP_A-8468253	cg01878807	1.47871e-06	0.166382	0.0341835	0.0117541
SNP_A-8468253	cg18516195	2.93811e-06	0.133117	0.0281793	0.0117541
SNP_A-8336769	cg05413277	1.31964e-06	-0.174245	0.0356277	0.00910747
SNP_A-8336769	cg13888593	1.03497e-07	-0.261564	0.0485104	0.00910747
SNP_A-8336769	cg18516195	9.23946e-08	0.172412	0.0318494	0.00910747
SNP_A-8336769	cg23758822	1.10065e-05	0.267796	0.0603526	0.00910747
SNP_A-8602270	cg08477332	7.68643e-07	-0.124502	0.0248971	0.0785199
SNP_A-8602270	cg05084668	6.75446e-06	-0.11108	0.0244402	0.0785199
SNP_A-8602270	cg26725201	1.72629e-05	0.0988882	0.0228072	0.0785199
SNP_A-8602270	cg00833552	2.9867e-06	0.0477805	0.010122	0.0785199
SNP_A-8602270	cg11480019	1.08796e-07	0.0536625	0.00996988	0.0785199
SNP_A-8602270	cg06749524	2.01129e-08	-0.10012	0.0175815	0.0785199
SNP_A-8602270	cg05393297	3.93194e-07	-0.101416	0.0197528	0.0785199
SNP_A-8602270	cg25025879	1.68245e-05	-0.0782628	0.0180259	0.0785199
SNP_A-8602270	cg16329197	5.11705e-06	-0.100806	0.0218891	0.0785199
SNP_A-8602270	cg21523688	4.71659e-06	-0.0667087	0.01443	0.0785199
SNP_A-2179453	cg06749524	1.03214e-06	-0.0558144	0.0112962	0.248634
SNP_A-2179453	cg21523688	1.93059e-05	-0.0397845	0.00923006	0.248634
SNP_A-4196822	cg11480019	3.69557e-07	0.0338004	0.00656767	0.239602
SNP_A-4196822	cg06749524	1.14246e-06	-0.0572679	0.0116392	0.239602
SNP_A-4196822	cg21523688	5.0665e-06	-0.0437094	0.00948662	0.239602
SNP_A-4274043	cg11480019	8.35288e-07	0.032658	0.00655269	0.242287
SNP_A-4274043	cg06749524	4.68492e-07	-0.059044	0.0115781	0.242287
SNP_A-4274043	cg21523688	2.10929e-06	-0.0452377	0.00943711	0.242287
SNP_A-8444306	cg21863949	9.37255e-06	0.0657625	0.0147024	0.0325885
SNP_A-8444306	cg20533952	1.01415e-05	0.0552058	0.0123907	0.0325885
SNP_A-8585108	cg00669623	2.18138e-09	0.102199	0.0167957	0.0254083
SNP_A-8585108	cg11480019	1.08524e-07	0.0908405	0.0168756	0.0254083
SNP_A-2311010	cg04286297	1.94766e-05	0.0268935	0.00624225	0.445848
SNP_A-1907388	cg01878807	1.03849e-06	0.101247	0.0204966	0.0279783
SNP_A-1907388	cg15131258	9.29562e-07	-0.118494	0.0238791	0.0279783
SNP_A-4298391	cg11480019	1.93652e-06	0.0279035	0.00579943	0.309567
SNP_A-4298391	cg06749524	5.3317e-06	-0.0472311	0.0102756	0.309567
SNP_A-4298391	cg18516195	2.78662e-06	0.0284779	0.00601418	0.309567
SNP_A-8309496	cg11480019	7.33985e-06	0.026546	0.00586418	0.305054
SNP_A-8309496	cg06749524	7.42273e-06	-0.0469274	0.0103722	0.305054
SNP_A-8351507	cg00669623	1.96554e-07	0.0476456	0.00904188	0.105978
SNP_A-8351507	cg11480019	9.68093e-07	0.044823	0.00904784	0.105978
SNP_A-8336772	cg12615916	4.55832e-06	0.0622846	0.0134516	0.0381125
SNP_A-8336772	cg05413277	6.26433e-06	-0.0762855	0.016724	0.0381125
SNP_A-8336772	cg21414902	1.67418e-10	-0.108	0.0165858	0.0381125
SNP_A-8336772	cg20533952	8.24288e-06	0.0604823	0.0134366	0.0381125
SNP_A-1793702	cg11480019	4.16046e-06	0.0266308	0.00572721	0.316176
SNP_A-1793702	cg18516195	1.85607e-05	0.0257039	0.00595092	0.316176
SNP_A-1793702	cg21523688	6.93496e-06	-0.0374135	0.00824225	0.316176
SNP_A-4258573	cg11480019	1.96575e-05	0.0254865	0.00591856	0.303442
SNP_A-8530066	cg18516195	1.68264e-05	0.0282058	0.00649656	0.281588
SNP_A-8313347	cg05413277	3.77368e-06	-0.0551438	0.0118062	0.0712996
SNP_A-8313347	cg26725201	1.76122e-06	0.111931	0.0231686	0.0712996
SNP_A-8313347	cg11480019	1.42611e-05	0.0449071	0.0102549	0.0712996
SNP_A-8313347	cg05393297	1.03429e-05	-0.0901804	0.0202605	0.0712996
SNP_A-8313347	cg01878807	1.2111e-05	0.0569824	0.0129041	0.0712996
SNP_A-8313347	cg18516195	1.5987e-07	0.055985	0.010545	0.0712996
SNP_A-8313347	cg21523688	1.89254e-05	-0.0636544	0.0147523	0.0712996
SNP_A-8550198	cg12615916	1.30311e-07	0.0687116	0.0128476	0.0458802
SNP_A-8550198	cg05413277	1.82186e-07	-0.0844057	0.0159737	0.0458802
SNP_A-8550198	cg13888593	1.16451e-05	-0.0973661	0.0220056	0.0458802
SNP_A-8550198	cg26725201	2.89786e-06	0.149087	0.0315405	0.0458802
SNP_A-8550198	cg06749524	1.43318e-05	-0.108008	0.0246707	0.0458802
SNP_A-8550198	cg21863949	3.04891e-09	0.0910968	0.0151138	0.0458802
SNP_A-8550198	cg20533952	4.89707e-10	0.0804334	0.0126946	0.0458802
SNP_A-8393522	cg01878807	8.72034e-06	0.0379872	0.00846252	0.219314
SNP_A-8555271	cg05413277	6.30867e-07	-0.089566	0.0177698	0.0346715
SNP_A-8555271	cg26725201	1.64813e-05	0.152629	0.0351165	0.0346715
SNP_A-8555271	cg11480019	1.75161e-09	0.0933081	0.0152407	0.0346715
SNP_A-8555271	cg06749524	1.62152e-05	-0.119152	0.027391	0.0346715
SNP_A-8555271	cg27550663	3.17635e-06	0.0912283	0.0193797	0.0346715
SNP_A-8555271	cg05393297	4.981e-09	-0.179359	0.0301834	0.0346715
SNP_A-8555271	cg25025879	1.898e-05	-0.119774	0.0277627	0.0346715
SNP_A-8555271	cg16329197	2.06644e-06	-0.16146	0.0336524	0.0346715
SNP_A-8555271	cg18516195	1.0449e-09	0.0979925	0.0157806	0.0346715
SNP_A-8555271	cg04286297	8.34028e-06	-0.0757804	0.0168449	0.0346715
SNP_A-8315074	cg21414902	2.31839e-07	-0.115842	0.0221177	0.0231481
SNP_A-8619719	cg16512390	6.79828e-06	0.0455546	0.0100261	0.334838
SNP_A-1975847	cg27541892	9.63348e-06	0.140345	0.0314194	0.0216607
SNP_A-1975847	cg00669623	3.81097e-09	0.115027	0.0192069	0.0216607
SNP_A-1975847	cg02540781	1.80427e-06	0.131893	0.0273289	0.0216607
SNP_A-1975847	cg13283845	6.207e-08	-0.136879	0.024942	0.0216607
SNP_A-1975847	cg19657945	2.96403e-09	-0.174441	0.0289179	0.0216607
SNP_A-1975847	cg11480019	1.27e-06	0.094849	0.0193625	0.0216607
SNP_A-1975847	cg09651654	5.52792e-06	-0.131716	0.028705	0.0216607
SNP_A-1975847	cg05393297	1.03844e-05	-0.170956	0.0384156	0.0216607
SNP_A-1975847	cg01878807	3.18089e-07	0.12584	0.0243126	0.0216607
SNP_A-8412945	cg00817464	4.86037e-06	-0.0605127	0.0131081	0.114621
SNP_A-8412945	cg05393297	1.39809e-05	-0.0722099	0.0164728	0.114621
SNP_A-1916068	cg00669623	9.35112e-13	0.133588	0.0182716	0.0234657
SNP_A-1916068	cg06749524	1.1826e-05	-0.146743	0.0331911	0.0234657
SNP_A-2233478	cg00669623	1.6099e-07	0.0944232	0.0177895	0.0261733
SNP_A-2233478	cg26725201	3.91692e-06	0.188735	0.0404768	0.0261733
SNP_A-2233478	cg13065507	1.35311e-05	0.189527	0.0431632	0.0261733
SNP_A-2233478	cg12584100	5.14476e-06	0.173857	0.0377609	0.0261733
SNP_A-2233478	cg12583591	1.09812e-06	-0.16423	0.0333236	0.0261733
SNP_A-2233478	cg21863949	1.963e-10	0.125123	0.0192919	0.0261733
SNP_A-2233478	cg20533952	7.43091e-09	0.0960764	0.0163612	0.0261733
SNP_A-1860561	cg03329597	1.32557e-05	0.0962324	0.0218931	0.155235
SNP_A-2235756	cg00669623	9.31607e-08	0.0526841	0.00973507	0.0697464
SNP_A-2235756	cg12615916	4.38521e-06	0.0421286	0.00908221	0.0697464
SNP_A-2235756	cg05413277	1.67163e-05	-0.049128	0.0113116	0.0697464
SNP_A-2235756	cg03150409	5.22528e-06	-0.0484136	0.0105229	0.0697464
SNP_A-2235756	cg26725201	4.3553e-08	0.122167	0.0219979	0.0697464
SNP_A-2235756	cg13065507	8.81122e-07	0.117023	0.0235311	0.0697464
SNP_A-2235756	cg12761825	1.30604e-06	0.0830926	0.0169824	0.0697464
SNP_A-2235756	cg11480019	7.79271e-09	0.0567153	0.00967204	0.0697464
SNP_A-2235756	cg06749524	3.31531e-08	-0.0961078	0.0171507	0.0697464
SNP_A-2235756	cg05393297	1.25515e-06	-0.0945447	0.0192909	0.0697464
SNP_A-2235756	cg25025879	3.21334e-06	-0.0824232	0.0175183	0.0697464
SNP_A-2235756	cg16329197	4.54389e-06	-0.0987754	0.0213294	0.0697464
SNP_A-2235756	cg19700328	1.03342e-05	0.0896836	0.020148	0.0697464
SNP_A-2235756	cg21523688	2.5313e-06	-0.0668072	0.0140488	0.0697464
SNP_A-2235756	cg26916871	6.22759e-08	-0.0527778	0.00961822	0.0697464
SNP_A-2235756	cg21863949	1.16154e-09	0.0656379	0.0106007	0.0697464
SNP_A-2235756	cg20533952	8.96101e-12	0.0617434	0.00885602	0.0697464
SNP_A-8378177	cg27541892	2.59267e-07	0.0646903	0.0124028	0.134545
SNP_A-8378177	cg12615916	5.91959e-08	0.0390522	0.00710462	0.134545
SNP_A-8378177	cg26725201	4.99074e-06	0.0806061	0.0174823	0.134545
SNP_A-8378177	cg11480019	9.41367e-06	0.0345165	0.00771845	0.134545
SNP_A-8378177	cg06749524	1.60581e-05	-0.0594705	0.0136643	0.134545
SNP_A-8378177	cg05393297	1.47311e-05	-0.0667552	0.0152696	0.134545
SNP_A-8378177	cg21863949	7.19139e-07	0.0423695	0.0084501	0.134545
SNP_A-8378177	cg20533952	5.37625e-07	0.0360989	0.00711689	0.134545
SNP_A-2009523	cg27541892	1.56944e-05	0.179204	0.0411259	0.0135624
SNP_A-2009523	cg20533952	1.09218e-06	0.115643	0.0234597	0.0135624
SNP_A-1825546	cg27541892	1.1574e-05	0.157724	0.0356361	0.0162455
SNP_A-1825546	cg21414902	6.47353e-06	-0.11689	0.0256661	0.0162455
SNP_A-1825546	cg20533952	2.64864e-06	0.0966737	0.0203702	0.0162455
SNP_A-1862680	cg00833552	2.2779e-06	0.115036	0.0240787	0.015343
SNP_A-2097031	cg27541892	1.22393e-06	0.179158	0.0365169	0.0172101
SNP_A-2097031	cg12615916	3.66166e-09	0.124467	0.0207592	0.0172101
SNP_A-2097031	cg02540781	4.674e-06	0.147671	0.0319298	0.0172101
SNP_A-2097031	cg11480019	8.98696e-09	0.130724	0.0223894	0.0172101
SNP_A-2097031	cg01878807	3.70299e-08	0.157743	0.0282519	0.0172101
SNP_A-2097031	cg21863949	7.08502e-09	0.14473	0.0246114	0.0172101
SNP_A-2097031	cg20533952	2.75483e-11	0.139611	0.0205362	0.0172101
SNP_A-1975851	cg21863949	4.41786e-06	0.0952122	0.0205332	0.0216998
SNP_A-2255565	cg21523688	1.96682e-05	0.037964	0.00881638	0.273466
SNP_A-8582609	cg03150409	1.74714e-05	-0.0306054	0.00706318	0.210289
SNP_A-2096335	cg13490422	9.08046e-06	0.171048	0.0381809	0.0145455
SNP_A-4241223	cg16744531	3.0133e-06	0.0851239	0.0180401	0.144404
SNP_A-1907280	cg16329197	1.51148e-05	0.0594927	0.0136265	0.285199
SNP_A-4257911	cg05393297	8.99661e-07	0.0562789	0.0113263	0.446655
SNP_A-4257911	cg25025879	5.63513e-06	0.0472272	0.0103016	0.446655
SNP_A-4257911	cg16329197	1.47679e-06	0.0608739	0.012506	0.446655
SNP_A-8598637	cg12615916	1.09058e-05	0.0605799	0.0136464	0.032491
SNP_A-8598637	cg03150409	3.89619e-06	-0.0735876	0.015778	0.032491
SNP_A-8598637	cg06869039	7.1375e-06	-0.0862431	0.0190259	0.032491
SNP_A-4217518	cg05351887	2.8929e-06	-0.0568848	0.0120335	0.310092
SNP_A-2125055	cg05393297	1.94854e-05	-0.0479321	0.0111258	0.464481
SNP_A-1809608	cg06749524	7.29667e-08	-0.177336	0.0324929	0.0267035
SNP_A-1809608	cg15131258	9.8755e-06	-0.121244	0.0271766	0.0267035
SNP_A-1809608	cg21863949	3.55851e-06	0.0952596	0.0203404	0.0267035
SNP_A-2009527	cg11480019	1.15301e-05	0.0956367	0.0216039	0.0189531
SNP_A-2009527	cg06749524	2.50663e-07	-0.198225	0.0379569	0.0189531
SNP_A-2009527	cg15131258	1.94143e-05	-0.136662	0.0317151	0.0189531
SNP_A-2009527	cg21863949	8.46206e-06	0.106747	0.0237452	0.0189531
SNP_A-8712922	cg11480019	7.38199e-06	0.0935291	0.0206669	0.0207957
SNP_A-8712922	cg01878807	1.40355e-05	0.114136	0.0260424	0.0207957
SNP_A-4223206	cg00669623	3.94503e-12	0.0804482	0.0113362	0.0523466
SNP_A-4223206	cg12615916	3.19956e-06	0.0506356	0.0107601	0.0523466
SNP_A-4223206	cg26725201	1.52498e-08	0.149516	0.0260279	0.0523466
SNP_A-4223206	cg13065507	1.80174e-05	0.121305	0.0280402	0.0523466
SNP_A-4223206	cg12761825	3.20719e-06	0.0948712	0.0201623	0.0523466
SNP_A-4223206	cg19657945	3.31631e-06	-0.0821775	0.017491	0.0523466
SNP_A-4223206	cg00833552	1.78716e-05	0.0507689	0.0117305	0.0523466
SNP_A-4223206	cg11480019	1.52606e-12	0.0817472	0.011293	0.0523466
SNP_A-4223206	cg06749524	8.21303e-06	-0.0924146	0.020527	0.0523466
SNP_A-4223206	cg05393297	2.82921e-07	-0.118573	0.0228077	0.0523466
SNP_A-4223206	cg25025879	1.46023e-06	-0.10099	0.0207376	0.0523466
SNP_A-4223206	cg16329197	1.74231e-06	-0.122002	0.0252416	0.0523466
SNP_A-4223206	cg01878807	9.34826e-07	0.0721986	0.0145529	0.0523466
SNP_A-4223206	cg21863949	3.8866e-06	0.0594542	0.0127462	0.0523466
SNP_A-4223206	cg20533952	2.68746e-08	0.0600744	0.0106476	0.0523466
SNP_A-8362349	cg11460562	1.35336e-05	-0.128147	0.0291847	0.00821168
SNP_A-8362349	cg11480019	9.48821e-07	0.161122	0.0324967	0.00821168
SNP_A-2180239	cg12615916	1.44694e-05	0.077894	0.017801	0.0243682
SNP_A-2180239	cg26916871	3.46263e-07	-0.0973518	0.0188693	0.0243682
SNP_A-2180239	cg21863949	1.75366e-11	0.14136	0.0205807	0.0243682
SNP_A-2180239	cg20533952	8.34662e-11	0.115184	0.0173905	0.0243682
SNP_A-8705014	cg27541892	3.95361e-06	0.15558	0.0333807	0.0207581
SNP_A-8705014	cg00669623	2.15017e-09	0.124284	0.0204167	0.0207581
SNP_A-8705014	cg12615916	1.24618e-06	0.0937964	0.0191324	0.0207581
SNP_A-8705014	cg11480019	1.40714e-14	0.157782	0.0199458	0.0207581
SNP_A-8705014	cg01878807	8.49374e-08	0.140129	0.0258104	0.0207581
SNP_A-8705014	cg18516195	2.74215e-06	0.101314	0.021381	0.0207581
SNP_A-8705014	cg20533952	5.78785e-06	0.087647	0.0191426	0.0207581
SNP_A-8619727	cg03150409	7.49585e-08	-0.135303	0.0248143	0.0163934
SNP_A-2065196	cg11480019	2.2041e-06	0.0591343	0.0123598	0.0586643
SNP_A-8640628	cg00669623	4.71247e-07	0.0920042	0.0180454	0.0238532
SNP_A-8640628	cg12615916	1.04593e-05	0.0747929	0.0168128	0.0238532
SNP_A-8640628	cg21863949	1.7315e-05	0.086386	0.0199269	0.0238532
SNP_A-8640628	cg20533952	2.52864e-07	0.0870201	0.0166684	0.0238532
SNP_A-4220334	cg26725201	1.18195e-05	-0.0670916	0.0151747	0.277577
SNP_A-4220334	cg12761825	1.81219e-05	-0.0504007	0.011654	0.277577
SNP_A-4220334	cg21523688	1.91515e-05	0.0415287	0.0096306	0.277577
SNP_A-4221341	cg11480019	1.5534e-08	0.0853866	0.0148727	0.0325497
SNP_A-4221341	cg05393297	4.07322e-08	-0.163918	0.0294502	0.0325497
SNP_A-4221341	cg25025879	1.26346e-05	-0.118836	0.0269693	0.0325497
SNP_A-4221341	cg16329197	3.45377e-06	-0.153552	0.0327429	0.0325497
SNP_A-4221341	cg01878807	1.13551e-06	0.0928282	0.0188617	0.0325497
SNP_A-4221341	cg21414902	8.14032e-08	-0.0945459	0.0173888	0.0325497
SNP_A-4221341	cg15131258	9.58912e-06	-0.0985626	0.0220604	0.0325497
SNP_A-4221341	cg07397612	3.11247e-07	-0.077082	0.0148802	0.0325497
SNP_A-2309326	cg00669623	1.16102e-08	0.109506	0.0189026	0.0225632
SNP_A-2309326	cg05393297	1.29727e-07	-0.200298	0.0374455	0.0225632
SNP_A-2309326	cg16329197	1.48215e-05	-0.182038	0.0416526	0.0225632
SNP_A-2309326	cg21414902	1.6758e-09	-0.13433	0.0219142	0.0225632
SNP_A-2255372	cg00669623	4.57881e-07	0.080217	0.015716	0.0306859
SNP_A-2255372	cg12615916	2.83856e-06	0.0691236	0.0146101	0.0306859
SNP_A-2255372	cg21863949	1.26473e-06	0.0846466	0.0172767	0.0306859
SNP_A-2255372	cg20533952	1.50286e-08	0.08302	0.0144456	0.0306859
SNP_A-8619728	cg00669623	1.71079e-05	0.0694411	0.0160081	0.0302198
SNP_A-8619728	cg05393297	4.34713e-06	-0.146186	0.0315024	0.0302198
SNP_A-8619728	cg21863949	5.17232e-08	0.0960226	0.0173898	0.0302198
SNP_A-8619728	cg20533952	4.63813e-08	0.0811939	0.0146507	0.0302198
SNP_A-8711888	cg00669623	1.2028e-05	0.0642177	0.0145376	0.0379061
SNP_A-8711888	cg09651654	9.09313e-07	-0.106065	0.0213551	0.0379061
SNP_A-8711888	cg05393297	7.72335e-06	-0.129393	0.0286546	0.0379061
SNP_A-8711888	cg25025879	1.03655e-05	-0.115681	0.0259924	0.0379061
SNP_A-8711888	cg16329197	4.70536e-06	-0.146029	0.0315847	0.0379061
SNP_A-8711888	cg21863949	3.13637e-08	0.0886324	0.0157881	0.0379061
SNP_A-8711888	cg20533952	1.82604e-08	0.0759203	0.0132912	0.0379061
SNP_A-8611408	cg12615916	1.19476e-05	0.0783484	0.0177304	0.0225632
SNP_A-8611408	cg11480019	8.28256e-06	0.0858664	0.0190804	0.0225632
SNP_A-8611408	cg06749524	5.68331e-09	-0.19723	0.03332	0.0225632
SNP_A-8611408	cg01451277	1.21509e-05	-0.0772178	0.0174895	0.0225632
SNP_A-8611408	cg25792518	5.83913e-06	-0.178214	0.0389391	0.0225632
SNP_A-8611408	cg06958829	6.41522e-06	-0.136497	0.0299583	0.0225632
SNP_A-8611408	cg19961043	9.50216e-06	-0.161303	0.0360866	0.0225632
SNP_A-2041646	cg00669623	1.90903e-10	0.100622	0.0155035	0.0307971
SNP_A-2041646	cg22816218	5.50915e-06	-0.0582625	0.0126952	0.0307971
SNP_A-2041646	cg21863949	3.87308e-12	0.119948	0.0168957	0.0307971
SNP_A-2041646	cg20533952	2.42312e-13	0.106369	0.0141672	0.0307971
SNP_A-8407139	cg00669623	6.31753e-07	0.110429	0.0219102	0.014733
SNP_A-8407139	cg12615916	8.66858e-06	0.0915843	0.0203965	0.014733
SNP_A-8407139	cg11480019	9.53944e-07	0.108456	0.0218793	0.014733
SNP_A-8407139	cg18516195	7.69775e-11	0.148	0.0223017	0.014733
SNP_A-2132104	cg11480019	1.36624e-09	0.0850938	0.013804	0.0372727
SNP_A-2132104	cg06749524	7.37939e-07	-0.123653	0.0246868	0.0372727
SNP_A-2132104	cg01392841	6.6741e-07	0.116395	0.0231443	0.0372727
SNP_A-8363071	cg00669623	1.24964e-06	0.0710049	0.0144852	0.0382514
SNP_A-8363071	cg26227225	2.20923e-06	0.11482	0.0240013	0.0382514
SNP_A-8363071	cg05337761	5.48246e-06	0.109969	0.0239563	0.0382514
SNP_A-8363071	cg08477332	1.46937e-06	-0.175185	0.0359826	0.0382514
SNP_A-8363071	cg26725201	1.90061e-05	0.142058	0.0329304	0.0382514
SNP_A-8363071	cg11480019	1.04856e-19	0.129321	0.0137013	0.0382514
SNP_A-8363071	cg04286297	1.74225e-05	-0.0685275	0.0158126	0.0382514
SNP_A-8363071	cg20533952	9.32826e-06	0.0601359	0.0134413	0.0382514
SNP_A-8457172	cg26725201	1.8169e-05	0.141071	0.0326237	0.0392336
SNP_A-8457172	cg06749524	3.85393e-07	-0.12988	0.0252773	0.0392336
SNP_A-8457172	cg21414902	1.00695e-05	-0.0746792	0.0167555	0.0392336
SNP_A-8457172	cg21863949	7.75069e-06	0.0713287	0.0157987	0.0392336
SNP_A-8457172	cg20533952	1.88766e-08	0.0751689	0.0131735	0.0392336
SNP_A-4303639	cg06749524	1.30601e-05	0.0437372	0.00994275	0.466606
SNP_A-2265516	cg06749524	9.21825e-06	0.0510862	0.0114119	0.293321
SNP_A-8405093	cg09753657	1.30853e-05	0.0376917	0.00856929	0.29566
SNP_A-8485153	cg21523688	5.50375e-06	-0.0367173	0.00800017	0.397459
SNP_A-8372042	cg27541892	2.01307e-06	0.0451738	0.00940466	0.226944
SNP_A-8372042	cg00669623	1.56872e-06	0.028286	0.00582603	0.226944
SNP_A-8372042	cg05413277	1.67897e-07	-0.035415	0.0066824	0.226944
SNP_A-8372042	cg13888593	4.07151e-06	-0.0427765	0.00919034	0.226944
SNP_A-8372042	cg26725201	6.66877e-10	0.0817258	0.0130037	0.226944
SNP_A-8372042	cg13065507	1.35923e-07	0.0745873	0.0139672	0.226944
SNP_A-8372042	cg12761825	4.92154e-07	0.0513871	0.010096	0.226944
SNP_A-8372042	cg12584100	8.03466e-06	0.0555571	0.012327	0.226944
SNP_A-8372042	cg05728019	2.4901e-06	0.0582631	0.0122432	0.226944
SNP_A-8372042	cg11480019	2.17453e-07	0.0304159	0.00579359	0.226944
SNP_A-8372042	cg06749524	1.71682e-08	-0.0583853	0.0102016	0.226944
SNP_A-8372042	cg00817464	4.32084e-08	-0.0505744	0.00910423	0.226944
SNP_A-8372042	cg05393297	8.48081e-10	-0.0708233	0.0113414	0.226944
SNP_A-8372042	cg25025879	1.02729e-08	-0.0600559	0.0103278	0.226944
SNP_A-8372042	cg16329197	1.76397e-09	-0.0766855	0.0125281	0.226944
SNP_A-8372042	cg01878807	5.40496e-09	0.0429497	0.00724516	0.226944
SNP_A-8372042	cg21523688	9.35577e-08	-0.045009	0.00831808	0.226944
SNP_A-8372042	cg26916871	6.60893e-06	-0.026273	0.0057746	0.226944
SNP_A-8372042	cg21863949	2.16307e-07	0.0334546	0.00637117	0.226944
SNP_A-8372042	cg20533952	1.48663e-09	0.03273	0.00532183	0.226944
SNP_A-8680152	cg27541892	4.85594e-07	0.0497361	0.00976649	0.217391
SNP_A-8680152	cg00669623	5.16644e-07	0.0307529	0.00605346	0.217391
SNP_A-8680152	cg05413277	3.38294e-07	-0.0359676	0.00696528	0.217391
SNP_A-8680152	cg13888593	6.35595e-06	-0.0436456	0.00957504	0.217391
SNP_A-8680152	cg26725201	9.57922e-10	0.0843154	0.0135462	0.217391
SNP_A-8680152	cg13065507	1.15509e-07	0.0780772	0.0145365	0.217391
SNP_A-8680152	cg12761825	6.17257e-07	0.0530433	0.0105146	0.217391
SNP_A-8680152	cg12584100	9.68627e-06	0.0573263	0.0128373	0.217391
SNP_A-8680152	cg05728019	3.71669e-06	0.0596154	0.0127547	0.217391
SNP_A-8680152	cg11480019	7.14001e-08	0.0328779	0.00601967	0.217391
SNP_A-8680152	cg06749524	7.64177e-08	-0.0580228	0.0106483	0.217391
SNP_A-8680152	cg00817464	2.5974e-08	-0.0534864	0.00946951	0.217391
SNP_A-8680152	cg05393297	8.64711e-10	-0.0736951	0.0118074	0.217391
SNP_A-8680152	cg25025879	1.83593e-08	-0.0614676	0.0107628	0.217391
SNP_A-8680152	cg16329197	4.03173e-09	-0.0780955	0.0130614	0.217391
SNP_A-8680152	cg01878807	2.7659e-09	0.0455349	0.00753369	0.217391
SNP_A-8680152	cg21523688	2.07978e-07	-0.0456005	0.00867171	0.217391
SNP_A-8680152	cg21863949	8.31767e-06	0.0300332	0.00667507	0.217391
SNP_A-8680152	cg20533952	2.99014e-07	0.0290127	0.00559227	0.217391
SNP_A-1817472	cg27541892	1.76899e-07	0.0593053	0.0112114	0.158965
SNP_A-1817472	cg00669623	1.56406e-06	0.0338679	0.00697484	0.158965
SNP_A-1817472	cg09753657	1.15153e-05	-0.0418753	0.00945884	0.158965
SNP_A-1817472	cg05413277	7.78366e-06	-0.0363543	0.00805383	0.158965
SNP_A-1817472	cg26725201	4.88333e-09	0.0928896	0.0156228	0.158965
SNP_A-1817472	cg13065507	4.95698e-08	0.0923006	0.0166919	0.158965
SNP_A-1817472	cg12761825	7.19493e-07	0.0606433	0.0120948	0.158965
SNP_A-1817472	cg12584100	1.23822e-05	0.0651435	0.0147689	0.158965
SNP_A-1817472	cg05728019	9.84721e-06	0.0655573	0.0146925	0.158965
SNP_A-1817472	cg11480019	8.46092e-08	0.0375998	0.00692457	0.158965
SNP_A-1817472	cg06749524	3.23443e-10	-0.0776709	0.0121279	0.158965
SNP_A-1817472	cg00817464	6.79225e-08	-0.0596795	0.0109082	0.158965
SNP_A-1817472	cg05393297	3.03405e-07	-0.0711357	0.0137191	0.158965
SNP_A-1817472	cg25025879	5.02662e-07	-0.0633123	0.0124492	0.158965
SNP_A-1817472	cg16329197	1.48497e-07	-0.0804666	0.015116	0.158965
SNP_A-1817472	cg01878807	5.10621e-08	0.0481057	0.00870822	0.158965
SNP_A-1817472	cg21523688	5.57747e-06	-0.046003	0.0100297	0.158965
SNP_A-1817472	cg21863949	5.07856e-06	0.0353337	0.00766964	0.158965
SNP_A-1817472	cg20533952	3.41045e-08	0.0358674	0.00640655	0.158965
SNP_A-1954243	cg27541892	2.42618e-06	0.0846021	0.0177576	0.0650183
SNP_A-1954243	cg05413277	3.52128e-06	-0.059415	0.0126806	0.0650183
SNP_A-1954243	cg01548300	1.15759e-05	-0.0817511	0.0184709	0.0650183
SNP_A-1954243	cg11480019	1.66173e-06	0.0531524	0.0109746	0.0650183
SNP_A-1954243	cg05393297	4.80362e-06	-0.100392	0.0217347	0.0650183
SNP_A-1954243	cg16329197	1.79013e-05	-0.104002	0.0240325	0.0650183
SNP_A-1954243	cg01878807	3.01593e-08	0.0771044	0.0137171	0.0650183
SNP_A-1954243	cg21523688	1.2208e-08	-0.0904927	0.0156447	0.0650183
SNP_A-8305960	cg27541892	1.65902e-07	0.0802587	0.0151373	0.084991
SNP_A-8305960	cg11480019	3.33789e-11	0.0624157	0.00922182	0.084991
SNP_A-8305960	cg05393297	8.11523e-08	-0.100503	0.0184824	0.084991
SNP_A-8305960	cg25025879	3.56808e-07	-0.0865783	0.0168003	0.084991
SNP_A-8305960	cg16329197	1.49311e-07	-0.108635	0.0204117	0.084991
SNP_A-8305960	cg01878807	4.23044e-08	0.0653454	0.011755	0.084991
SNP_A-8305960	cg21523688	2.50043e-06	-0.0643485	0.0135244	0.084991
SNP_A-8305960	cg26916871	1.16435e-05	-0.0413453	0.00934434	0.084991
SNP_A-8305960	cg21863949	1.95796e-06	0.049723	0.0103393	0.084991
SNP_A-8305960	cg20533952	6.58693e-07	0.0437553	0.00869591	0.084991
SNP_A-8633891	cg27541892	3.14822e-10	0.0774823	0.01209	0.129964
SNP_A-8633891	cg05413277	2.97337e-09	-0.0522478	0.00866217	0.129964
SNP_A-8633891	cg13888593	7.94497e-08	-0.0648422	0.0119157	0.129964
SNP_A-8633891	cg05084668	8.49522e-06	-0.0832684	0.0185261	0.129964
SNP_A-8633891	cg26725201	4.82375e-06	0.0796308	0.0172433	0.129964
SNP_A-8633891	cg11480019	4.5724e-09	0.0447527	0.00751234	0.129964
SNP_A-8633891	cg06749524	2.38629e-06	-0.064049	0.0134338	0.129964
SNP_A-8633891	cg05393297	4.89801e-11	-0.0988187	0.0147316	0.129964
SNP_A-8633891	cg25025879	9.48753e-10	-0.0835913	0.0134264	0.129964
SNP_A-8633891	cg16329197	8.24982e-11	-0.107772	0.016267	0.129964
SNP_A-8633891	cg01878807	1.36311e-11	0.0646464	0.0093589	0.129964
SNP_A-8633891	cg21523688	1.34265e-08	-0.0624147	0.0108223	0.129964
SNP_A-8633891	cg21863949	4.95993e-09	0.0491046	0.00826253	0.129964
SNP_A-8633891	cg20533952	2.91288e-10	0.0444858	0.00692765	0.129964
SNP_A-8563973	cg27541892	5.80338e-10	0.0728093	0.0115425	0.138087
SNP_A-8563973	cg05413277	9.44719e-10	-0.0513335	0.00824423	0.138087
SNP_A-8563973	cg13888593	3.12485e-08	-0.0636983	0.0113452	0.138087
SNP_A-8563973	cg05084668	8.84688e-06	-0.0792588	0.0176693	0.138087
SNP_A-8563973	cg26725201	1.10023e-05	0.0730738	0.0164681	0.138087
SNP_A-8563973	cg11480019	2.37097e-09	0.0434417	0.00715607	0.138087
SNP_A-8563973	cg06749524	2.41802e-06	-0.0610482	0.0128118	0.138087
SNP_A-8563973	cg05393297	2.65676e-11	-0.0954868	0.014034	0.138087
SNP_A-8563973	cg25025879	9.9441e-10	-0.0796251	0.0128056	0.138087
SNP_A-8563973	cg16329197	9.01024e-11	-0.102578	0.0155159	0.138087
SNP_A-8563973	cg01878807	5.54733e-13	0.0655653	0.00887474	0.138087
SNP_A-8563973	cg21523688	6.43348e-08	-0.0567276	0.0103495	0.138087
SNP_A-8563973	cg21863949	1.8522e-10	0.0508844	0.00783415	0.138087
SNP_A-8563973	cg20533952	7.52193e-12	0.0459396	0.00656406	0.138087
SNP_A-8580038	cg27541892	5.71889e-06	0.0920113	0.0200843	0.0483271
SNP_A-8580038	cg05393297	3.15434e-06	-0.1155	0.024528	0.0483271
SNP_A-8580038	cg25025879	3.08909e-06	-0.104811	0.0222371	0.0483271
SNP_A-8580038	cg16329197	1.69596e-06	-0.130798	0.0270302	0.0483271
SNP_A-8580038	cg01878807	3.29576e-07	0.0804109	0.0155565	0.0483271
SNP_A-8580038	cg21523688	1.05262e-06	-0.0879123	0.0178069	0.0483271
SNP_A-8654603	cg27541892	2.00235e-10	0.0681162	0.0105076	0.15642
SNP_A-8654603	cg00669623	2.55976e-06	0.0314712	0.00662132	0.15642
SNP_A-8654603	cg08477332	1.16994e-05	-0.0729303	0.0164868	0.15642
SNP_A-8654603	cg09753657	1.93725e-05	-0.0386987	0.00897978	0.15642
SNP_A-8654603	cg05413277	1.38051e-09	-0.0463695	0.00752423	0.15642
SNP_A-8654603	cg13888593	4.86345e-07	-0.0529457	0.0103974	0.15642
SNP_A-8654603	cg05084668	7.46222e-07	-0.0803372	0.0160461	0.15642
SNP_A-8654603	cg26725201	5.25417e-07	0.0758511	0.0149405	0.15642
SNP_A-8654603	cg13065507	8.48521e-06	0.0718066	0.0159751	0.15642
SNP_A-8654603	cg11480019	3.40477e-09	0.0392399	0.0065309	0.15642
SNP_A-8654603	cg06749524	1.96581e-08	-0.0660316	0.011587	0.15642
SNP_A-8654603	cg00817464	1.3989e-05	-0.0457764	0.010443	0.15642
SNP_A-8654603	cg05393297	5.83478e-11	-0.0856253	0.0128177	0.15642
SNP_A-8654603	cg25025879	3.21283e-09	-0.0704367	0.0117036	0.15642
SNP_A-8654603	cg16329197	3.55921e-10	-0.0906283	0.0141859	0.15642
SNP_A-8654603	cg01878807	2.70489e-11	0.0554319	0.00815036	0.15642
SNP_A-8654603	cg21523688	1.53126e-08	-0.0540798	0.00941547	0.15642
SNP_A-8654603	cg26916871	3.32073e-06	-0.0307691	0.00654944	0.15642
SNP_A-8654603	cg21863949	1.39028e-06	0.0354204	0.00725827	0.15642
SNP_A-8654603	cg20533952	3.18814e-08	0.0340911	0.00607589	0.15642
SNP_A-8569946	cg27541892	1.62556e-05	0.0469484	0.010794	0.189312
SNP_A-8569946	cg26725201	1.25691e-07	0.0803724	0.0150087	0.189312
SNP_A-8569946	cg13065507	2.79067e-06	0.0760278	0.0160572	0.189312
SNP_A-8569946	cg12761825	8.20256e-06	0.0522376	0.0116022	0.189312
SNP_A-8569946	cg11480019	9.46823e-06	0.0298155	0.00666914	0.189312
SNP_A-8569946	cg05393297	1.39917e-06	-0.0641049	0.0131398	0.189312
SNP_A-8569946	cg25025879	7.94471e-06	-0.0538827	0.0119489	0.189312
SNP_A-8569946	cg16329197	1.91941e-06	-0.0698107	0.0145038	0.189312
SNP_A-8569946	cg01878807	8.23315e-07	0.0416841	0.00835885	0.189312
SNP_A-2180288	cg27541892	3.23428e-07	0.0728516	0.014084	0.100181
SNP_A-2180288	cg05393297	6.46471e-08	-0.0940934	0.0171694	0.100181
SNP_A-2180288	cg16329197	3.00989e-06	-0.0899831	0.0190689	0.100181
SNP_A-2180288	cg01878807	1.90124e-06	0.0529545	0.0109973	0.100181
SNP_A-2180288	cg20533952	1.71031e-05	0.0352555	0.00812724	0.100181
SNP_A-1885185	cg27541892	6.56568e-07	0.0719204	0.0142916	0.0985533
SNP_A-1885185	cg05393297	3.85065e-07	-0.0896925	0.0174554	0.0985533
SNP_A-1885185	cg16329197	7.2587e-06	-0.0876662	0.0193556	0.0985533
SNP_A-1885185	cg01878807	1.19236e-06	0.054697	0.0111365	0.0985533
SNP_A-4193725	cg27541892	5.59618e-08	0.0768802	0.01396	0.0972727
SNP_A-4193725	cg00510787	8.42064e-06	-0.0425182	0.00945566	0.0972727
SNP_A-4193725	cg05393297	2.91269e-08	-0.0959289	0.0170467	0.0972727
SNP_A-4193725	cg25025879	1.04335e-05	-0.0694717	0.0156147	0.0972727
SNP_A-4193725	cg16329197	1.37647e-06	-0.0924345	0.0189335	0.0972727
SNP_A-4193725	cg01878807	9.67995e-06	0.0489671	0.010965	0.0972727
SNP_A-8385416	cg27541892	5.0403e-06	0.047343	0.0102728	0.234317
SNP_A-8385416	cg26725201	7.38534e-08	0.0780102	0.0142996	0.234317
SNP_A-8385416	cg13065507	8.77092e-06	0.0688545	0.0153433	0.234317
SNP_A-8385416	cg11480019	5.17711e-07	0.0321444	0.00632788	0.234317
SNP_A-8385416	cg00817464	1.658e-06	-0.0483996	0.00999235	0.234317
SNP_A-8385416	cg05393297	1.60467e-05	-0.0547701	0.0125838	0.234317
SNP_A-8385416	cg01878807	5.66495e-07	0.0403236	0.00796615	0.234317
SNP_A-8385416	cg21523688	8.9391e-06	-0.0409956	0.00914387	0.234317
SNP_A-8385416	cg20533952	7.5593e-07	0.0293624	0.00586773	0.234317
SNP_A-8619731	cg12615916	7.75956e-06	0.0347245	0.00769162	0.129326
SNP_A-8619731	cg05393297	8.86794e-06	-0.0734518	0.0163766	0.129326
SNP_A-1975860	cg05413277	1.06951e-05	-0.0722534	0.0162601	0.045208
SNP_A-1975860	cg11480019	5.8601e-07	0.0708725	0.01402	0.045208
SNP_A-1975860	cg01878807	1.36026e-06	0.0863233	0.0176729	0.045208
SNP_A-1975860	cg21863949	6.63206e-06	0.0704325	0.0154831	0.045208
SNP_A-1975860	cg20533952	8.95282e-09	0.0753089	0.0128968	0.045208
SNP_A-8375834	cg06749524	1.47521e-05	-0.119697	0.0273815	0.0344828
SNP_A-1926332	cg27541892	1.10131e-06	0.051318	0.0104141	0.214153
SNP_A-1926332	cg08477332	1.6622e-05	-0.0699626	0.016104	0.214153
SNP_A-1926332	cg09753657	3.96526e-06	-0.0407386	0.00874189	0.214153
SNP_A-1926332	cg05413277	5.58605e-08	-0.0407177	0.00739312	0.214153
SNP_A-1926332	cg13888593	5.13992e-06	-0.0469258	0.0101916	0.214153
SNP_A-1926332	cg26725201	3.34702e-08	0.0813101	0.0145145	0.214153
SNP_A-1926332	cg13065507	4.23485e-06	0.0723668	0.0155759	0.214153
SNP_A-1926332	cg11480019	1.34599e-07	0.0342786	0.00641678	0.214153
SNP_A-1926332	cg05393297	8.38698e-06	-0.0574616	0.0127764	0.214153
SNP_A-1926332	cg01878807	1.37646e-07	0.0431136	0.00807711	0.214153
SNP_A-1926332	cg21523688	1.4324e-06	-0.0451549	0.00926469	0.214153
SNP_A-1926332	cg21863949	1.57789e-06	0.0343996	0.00708699	0.214153
SNP_A-1926332	cg20533952	3.32586e-08	0.0332359	0.00593165	0.214153
SNP_A-1900648	cg11480019	1.55589e-05	0.0637674	0.0146275	0.0422018
SNP_A-1900648	cg01878807	1.97983e-05	0.079287	0.0184193	0.0422018
SNP_A-1900648	cg01451277	5.73421e-06	-0.0612703	0.0133759	0.0422018
SNP_A-1900648	cg20533952	1.14985e-06	0.0663746	0.0134937	0.0422018
SNP_A-1901803	cg05413277	1.38648e-05	-0.0693073	0.0158039	0.0460289
SNP_A-1901803	cg11480019	4.62673e-09	0.0804254	0.0135051	0.0460289
SNP_A-1901803	cg01878807	5.3208e-06	0.079113	0.0172101	0.0460289
SNP_A-1901803	cg01451277	2.73004e-07	-0.0648632	0.0124599	0.0460289
SNP_A-1901803	cg21863949	2.60989e-06	0.0713176	0.0150176	0.0460289
SNP_A-1901803	cg20533952	1.59838e-08	0.0719422	0.0125422	0.0460289
SNP_A-2178746	cg27541892	3.7111e-07	0.0510473	0.00992046	0.229242
SNP_A-2178746	cg00669623	1.67664e-06	0.0298442	0.00616444	0.229242
SNP_A-2178746	cg08477332	1.12789e-05	-0.0680695	0.0153595	0.229242
SNP_A-2178746	cg09753657	1.57966e-05	-0.0364307	0.00836338	0.229242
SNP_A-2178746	cg05413277	7.47294e-08	-0.038498	0.0070597	0.229242
SNP_A-2178746	cg13888593	6.96927e-06	-0.0441658	0.00973212	0.229242
SNP_A-2178746	cg12839172	1.71511e-05	-0.0478303	0.0110276	0.229242
SNP_A-2178746	cg26725201	4.555e-08	0.0768598	0.0138603	0.229242
SNP_A-2178746	cg13065507	4.24996e-06	0.0690569	0.0148659	0.229242
SNP_A-2178746	cg11480019	2.57394e-08	0.0345012	0.00610648	0.229242
SNP_A-2178746	cg05393297	2.31437e-06	-0.0580861	0.0121667	0.229242
SNP_A-2178746	cg16329197	1.51519e-05	-0.0587855	0.0134662	0.229242
SNP_A-2178746	cg01878807	4.21365e-07	0.0395518	0.00772402	0.229242
SNP_A-2178746	cg21523688	1.49871e-06	-0.0430173	0.00884304	0.229242
SNP_A-2178746	cg21863949	2.4116e-07	0.0352585	0.00674175	0.229242
SNP_A-2178746	cg20533952	3.29288e-09	0.0339089	0.00563822	0.229242
SNP_A-4275281	cg00669623	9.06626e-06	0.0276689	0.00617571	0.263538
SNP_A-4275281	cg05413277	2.41095e-06	-0.0338113	0.00709486	0.263538
SNP_A-4275281	cg26725201	9.00118e-07	0.0691533	0.0139176	0.263538
SNP_A-4275281	cg11480019	2.38173e-10	0.0390456	0.0060495	0.263538
SNP_A-4275281	cg06749524	2.88161e-06	-0.0514321	0.0108781	0.263538
SNP_A-4275281	cg05393297	4.0957e-06	-0.0566081	0.0121653	0.263538
SNP_A-4275281	cg25025879	3.6679e-06	-0.0515729	0.0110274	0.263538
SNP_A-4275281	cg16329197	1.304e-05	-0.0591602	0.0134478	0.263538
SNP_A-4275281	cg01878807	1.63015e-05	0.0337675	0.0077647	0.263538
SNP_A-4275281	cg21523688	2.21683e-06	-0.04228	0.00883928	0.263538
SNP_A-4275281	cg21863949	1.18102e-05	0.0299779	0.0067801	0.263538
SNP_A-4275281	cg20533952	1.585e-06	0.0276298	0.00569338	0.263538
SNP_A-1915231	cg00669623	2.09787e-06	0.0297537	0.0062055	0.24639
SNP_A-1915231	cg05413277	1.24515e-06	-0.0350001	0.00713902	0.24639
SNP_A-1915231	cg26725201	2.10301e-07	0.073509	0.0139847	0.24639
SNP_A-1915231	cg13065507	5.61904e-06	0.0686218	0.0149664	0.24639
SNP_A-1915231	cg11480019	2.81622e-11	0.0412524	0.00607113	0.24639
SNP_A-1915231	cg06749524	2.459e-07	-0.0570241	0.0109114	0.24639
SNP_A-1915231	cg05393297	1.78053e-05	-0.0531852	0.0122864	0.24639
SNP_A-1915231	cg25025879	9.15732e-06	-0.0498248	0.0111264	0.24639
SNP_A-1915231	cg01878807	1.45167e-06	0.0379423	0.00778924	0.24639
SNP_A-1915231	cg21523688	7.55996e-06	-0.0403372	0.00892354	0.24639
SNP_A-1915231	cg21863949	4.83676e-06	0.0314894	0.00681959	0.24639
SNP_A-1915231	cg20533952	5.41858e-07	0.0290283	0.00572467	0.24639
SNP_A-4242754	cg26725201	1.1661e-06	0.0688051	0.0139959	0.270758
SNP_A-4242754	cg11480019	1.50174e-08	0.0352045	0.00612549	0.270758
SNP_A-4242754	cg06749524	2.41567e-06	-0.0520886	0.0109311	0.270758
SNP_A-4242754	cg21523688	1.8365e-06	-0.0428336	0.00888213	0.270758
SNP_A-4242754	cg20533952	4.16962e-06	0.0266527	0.00573249	0.270758
SNP_A-2301804	cg00669623	1.28322e-05	0.0272419	0.00618733	0.271661
SNP_A-2301804	cg05413277	1.4434e-06	-0.0345815	0.0070976	0.271661
SNP_A-2301804	cg26725201	1.33346e-07	0.0742195	0.0138889	0.271661
SNP_A-2301804	cg13065507	3.93953e-06	0.0693011	0.0148665	0.271661
SNP_A-2301804	cg12761825	1.50207e-05	0.046935	0.0107467	0.271661
SNP_A-2301804	cg11480019	6.08958e-09	0.0359868	0.00609204	0.271661
SNP_A-2301804	cg06749524	5.85744e-06	-0.0499039	0.0109055	0.271661
SNP_A-2301804	cg05393297	8.46288e-06	-0.0548281	0.0121962	0.271661
SNP_A-2301804	cg25025879	3.56197e-06	-0.0517052	0.0110409	0.271661
SNP_A-2301804	cg16329197	1.90349e-05	-0.05812	0.0134738	0.271661
SNP_A-2301804	cg21523688	1.70971e-05	-0.0385304	0.00888201	0.271661
SNP_A-2301804	cg20533952	4.60864e-06	0.0264311	0.00571126	0.271661
SNP_A-1807831	cg00669623	2.46767e-06	0.0307403	0.00645707	0.237794
SNP_A-1807831	cg09753657	5.16954e-06	-0.0402201	0.00873757	0.237794
SNP_A-1807831	cg05413277	1.90776e-06	-0.0357809	0.00743186	0.237794
SNP_A-1807831	cg26725201	3.2647e-09	0.0868732	0.0144413	0.237794
SNP_A-1807831	cg13065507	2.87545e-07	0.0804711	0.0154882	0.237794
SNP_A-1807831	cg12761825	1.29141e-06	0.0548236	0.0111995	0.237794
SNP_A-1807831	cg11480019	5.95822e-08	0.0351795	0.0064015	0.237794
SNP_A-1807831	cg00817464	1.72503e-05	-0.0441765	0.0101883	0.237794
SNP_A-1807831	cg21523688	8.56236e-06	-0.0417152	0.00928467	0.237794
SNP_A-1807831	cg20533952	6.58485e-06	0.027217	0.00598103	0.237794
SNP_A-8529478	cg27541892	4.47728e-08	0.12293	0.0221556	0.0415129
SNP_A-8529478	cg00669623	8.65674e-07	0.0686903	0.0138025	0.0415129
SNP_A-8529478	cg11480019	2.86929e-10	0.0872386	0.0135802	0.0415129
SNP_A-8529478	cg21523688	1.23348e-05	-0.0877734	0.0198955	0.0415129
SNP_A-8529478	cg01451277	1.98603e-07	-0.0662847	0.0125839	0.0415129
SNP_A-8440789	cg27541892	1.51047e-06	0.0463389	0.00952903	0.296931
SNP_A-8440789	cg09753657	5.17801e-07	-0.0404665	0.00796621	0.296931
SNP_A-8440789	cg26725201	8.23353e-07	0.0665658	0.0133484	0.296931
SNP_A-8440789	cg13065507	1.52883e-05	0.0622919	0.014276	0.296931
SNP_A-8440789	cg11480019	1.24839e-06	0.0288789	0.00589111	0.296931
SNP_A-8440789	cg06749524	8.80789e-06	-0.0469086	0.0104551	0.296931
SNP_A-8440789	cg01878807	1.00977e-06	0.0366575	0.00741239	0.296931
SNP_A-8440789	cg21523688	1.48041e-07	-0.0449284	0.00843908	0.296931
SNP_A-1795755	cg27541892	2.50354e-06	0.0501812	0.0105474	0.221519
SNP_A-1795755	cg26725201	3.73893e-07	0.0758334	0.0147416	0.221519
SNP_A-1795755	cg13065507	1.30778e-05	0.0694256	0.0157836	0.221519
SNP_A-1795755	cg11480019	3.48974e-07	0.0335278	0.00650047	0.221519
SNP_A-1795755	cg06749524	3.90961e-06	-0.0538411	0.011546	0.221519
SNP_A-1795755	cg01878807	1.00998e-06	0.0405391	0.00819734	0.221519
SNP_A-8370630	cg09753657	1.96333e-05	-0.115606	0.0268447	0.0207581
SNP_A-8370630	cg06749524	2.47938e-06	-0.166271	0.0349328	0.0207581
SNP_A-2145473	cg27541892	6.18041e-07	0.053724	0.0106501	0.24408
SNP_A-2145473	cg11480019	6.6909e-06	0.0300731	0.00661374	0.24408
SNP_A-2145473	cg01878807	4.31199e-06	0.0386155	0.00831836	0.24408
SNP_A-2308234	cg27541892	6.36414e-06	0.0491005	0.0107724	0.216607
SNP_A-2308234	cg26725201	1.47716e-06	0.0733428	0.0150678	0.216607
SNP_A-2308234	cg11480019	1.11994e-06	0.0327069	0.00664191	0.216607
SNP_A-2308234	cg01878807	6.30442e-06	0.0382375	0.00838534	0.216607
SNP_A-8397621	cg26725201	1.92821e-05	0.125293	0.0290661	0.0542495
SNP_A-8391554	cg02710296	1.14468e-05	0.131656	0.0297297	0.0409836
SNP_A-8391554	cg00833552	2.28619e-07	0.0775164	0.0147926	0.0409836
SNP_A-8391554	cg21523688	4.00703e-06	-0.0986422	0.0211773	0.0409836
SNP_A-8391554	cg04286297	5.01676e-09	-0.0941775	0.0158519	0.0409836
SNP_A-4263993	cg27541892	1.11888e-05	0.0834832	0.01883	0.0497288
SNP_A-4263993	cg05084668	8.19765e-06	-0.12754	0.0283265	0.0497288
SNP_A-4263993	cg13283845	2.81041e-06	-0.0712086	0.0150441	0.0497288
SNP_A-4263993	cg19657945	1.53431e-06	-0.0851296	0.0175175	0.0497288
SNP_A-4263993	cg11480019	1.86559e-08	0.0657334	0.0115156	0.0497288
SNP_A-4263993	cg05393297	2.79105e-06	-0.108732	0.0229645	0.0497288
SNP_A-4263993	cg21523688	9.54733e-06	-0.0748056	0.0167394	0.0497288
SNP_A-4263993	cg26916871	1.08962e-06	-0.0566517	0.0114914	0.0497288
SNP_A-8619151	cg27541892	1.27816e-06	0.0479254	0.00978612	0.268535
SNP_A-8619151	cg09753657	1.58275e-06	-0.0397944	0.0081995	0.268535
SNP_A-8619151	cg26725201	9.24814e-08	0.0739444	0.0136601	0.268535
SNP_A-8619151	cg13065507	6.0489e-07	0.0736279	0.0145833	0.268535
SNP_A-8619151	cg12761825	1.76007e-05	0.0458237	0.0105794	0.268535
SNP_A-8619151	cg11480019	1.25418e-06	0.0296612	0.00605187	0.268535
SNP_A-8619151	cg06749524	5.22778e-06	-0.0493682	0.0107306	0.268535
SNP_A-8619151	cg01878807	1.03777e-06	0.0376169	0.00761496	0.268535
SNP_A-8619151	cg21523688	1.49021e-06	-0.042353	0.00870437	0.268535
SNP_A-8302161	cg27541892	1.52844e-06	0.0563424	0.0115919	0.169675
SNP_A-8302161	cg26725201	3.73615e-06	0.0760775	0.0162806	0.169675
SNP_A-8302161	cg13065507	1.0149e-05	0.0773164	0.017354	0.169675
SNP_A-8302161	cg11480019	1.01548e-08	0.0413361	0.00710608	0.169675
SNP_A-8302161	cg00817464	6.1579e-06	-0.0516994	0.0113248	0.169675
SNP_A-8302161	cg20533952	2.23398e-06	0.0317858	0.00664754	0.169675
SNP_A-1858015	cg20533952	1.60373e-05	0.0411548	0.00945532	0.0804702
SNP_A-1896339	cg08477332	7.59754e-07	-0.074505	0.014892	0.308664
SNP_A-1896339	cg21863949	1.86291e-05	0.028576	0.00661716	0.308664
SNP_A-1896339	cg20533952	7.6675e-06	0.0251492	0.00556741	0.308664
SNP_A-8541202	cg21414902	1.6194e-05	-0.132938	0.030558	0.0108303
SNP_A-1931329	cg08477332	1.07674e-05	-0.066183	0.014899	0.352888
SNP_A-8479073	cg21523688	1.91972e-06	0.039999	0.00831021	0.380866
SNP_A-8344110	cg08477332	1.10134e-06	-0.0699991	0.0142051	0.396022
SNP_A-4276693	cg08477332	5.15392e-06	-0.0649577	0.0141097	0.380866
SNP_A-4276693	cg21523688	4.13617e-06	-0.0379014	0.00814886	0.380866
SNP_A-4272893	cg08477332	2.34721e-06	-0.0684427	0.0143449	0.350181
SNP_A-4272893	cg21523688	4.83345e-07	-0.0420977	0.00826506	0.350181
SNP_A-8485731	cg21523688	1.07143e-06	-0.0637164	0.0129154	0.108696
SNP_A-8303041	cg21523688	3.25426e-06	-0.0639341	0.0135964	0.104356
SNP_A-8619152	cg19657945	1.35e-06	-0.109421	0.0223945	0.0334539
SNP_A-8619152	cg00833552	7.80139e-06	0.0677959	0.015021	0.0334539
SNP_A-8619152	cg06749524	5.17921e-06	-0.12106	0.0263017	0.0334539
SNP_A-8619152	cg05393297	2.27431e-07	-0.153234	0.0292363	0.0334539
SNP_A-8619152	cg25025879	2.42573e-06	-0.126809	0.0266163	0.0334539
SNP_A-8619152	cg16329197	1.34802e-06	-0.158093	0.032354	0.0334539
SNP_A-1975867	cg14435550	1.20247e-06	0.150093	0.0305702	0.0271739
SNP_A-8619154	cg00817464	1.0424e-06	0.0455353	0.00921962	0.410163
SNP_A-1808115	cg00669623	4.88079e-06	0.104332	0.0226046	0.015343
SNP_A-1808115	cg18516195	1.51254e-06	0.113442	0.0233293	0.015343
SNP_A-4283603	cg22244940	1.85165e-05	-0.0643623	0.0148992	0.133152
SNP_A-1955724	cg22244940	1.17597e-05	-0.066277	0.0149866	0.129061
SNP_A-4280494	cg00669623	1.146e-07	0.131168	0.0244142	0.0130597
SNP_A-4280494	cg20300514	9.55729e-06	0.138199	0.0309266	0.0130597
SNP_A-4280494	cg26227225	3.96146e-06	0.18951	0.0406641	0.0130597
SNP_A-4280494	cg05337761	1.8292e-05	0.175635	0.0406314	0.0130597
SNP_A-8645902	cg04286297	5.75732e-08	-0.138138	0.0251073	0.0162749
SNP_A-4241336	cg21523688	1.82567e-05	-0.0368187	0.00851677	0.355978
SNP_A-1975875	cg25010191	1.39155e-06	-0.0981609	0.0201157	0.0172414
SNP_A-1975875	cg01878807	1.1465e-06	0.126697	0.0257538	0.0172414
SNP_A-1975876	cg06749524	1.14712e-05	-0.133671	0.030188	0.0271739
SNP_A-1975876	cg01878807	1.89136e-08	0.121213	0.021244	0.0271739
SNP_A-1975876	cg07397612	3.78011e-06	-0.0791821	0.0169541	0.0271739
SNP_A-1975877	cg11480019	5.71054e-07	0.0818673	0.0161784	0.0326087
SNP_A-1975877	cg01878807	8.60963e-08	0.110141	0.0202964	0.0326087
SNP_A-8623903	cg12615916	3.26221e-07	0.0350708	0.00678225	0.143636
SNP_A-8623903	cg02540781	9.12219e-06	0.0464096	0.0103618	0.143636
SNP_A-8623903	cg11480019	4.17789e-10	0.0459236	0.00721811	0.143636
SNP_A-8623903	cg06749524	1.83144e-06	-0.0624888	0.0129564	0.143636
SNP_A-8623903	cg05393297	2.89879e-08	-0.0809114	0.0143759	0.143636
SNP_A-8623903	cg25025879	1.76666e-06	-0.0634138	0.0131278	0.143636
SNP_A-8623903	cg16329197	1.88468e-07	-0.0839746	0.0159117	0.143636
SNP_A-8623903	cg01878807	1.75058e-05	0.0401055	0.00925658	0.143636
SNP_A-8623903	cg21523688	2.08036e-06	-0.0505317	0.0105352	0.143636
SNP_A-1934348	cg05393297	1.65595e-05	-0.129729	0.029855	0.034296
SNP_A-8619162	cg05393297	5.38545e-06	-0.0528976	0.0115138	0.45229
SNP_A-2115366	cg01878807	7.30754e-06	0.0514172	0.011356	0.104882
SNP_A-8312300	cg21523688	1.86576e-05	-0.0349649	0.00809725	0.456679
SNP_A-8376826	cg21523688	3.54913e-06	-0.0394554	0.00842374	0.47448
SNP_A-8543285	cg02540781	1.01046e-05	0.0645571	0.0144869	0.0840868
SNP_A-1907465	cg01878807	1.47991e-05	0.0567948	0.0129943	0.0839416
SNP_A-8687424	cg22244940	5.12602e-06	-0.064442	0.0139941	0.151625
SNP_A-4273142	cg22244940	1.13555e-05	-0.0631759	0.0142602	0.146364
SNP_A-2023204	cg06749524	4.66121e-07	-0.144891	0.0284065	0.0288809
SNP_A-1951793	cg06749524	7.41031e-08	-0.134216	0.0246052	0.03125
SNP_A-2265521	cg02540781	1.01396e-05	0.0660885	0.0148331	0.0790909
SNP_A-2220757	cg02540781	7.48556e-06	0.0572865	0.012667	0.100181
SNP_A-2220757	cg11480019	6.75707e-07	0.0449505	0.00894253	0.100181
SNP_A-2220757	cg22689396	1.24842e-05	0.0615402	0.0139578	0.100181
SNP_A-2167372	cg02540781	1.74258e-05	0.0548352	0.0126532	0.101083
SNP_A-2167372	cg11480019	8.19261e-07	0.044505	0.00892274	0.101083
SNP_A-2167372	cg12425861	1.19415e-05	0.0797892	0.018056	0.101083
SNP_A-2167372	cg22689396	1.24591e-05	0.0613894	0.0139222	0.101083
SNP_A-2233686	cg11480019	1.03712e-06	0.0440595	0.00891894	0.0983755
SNP_A-2233686	cg12425861	1.6253e-05	0.0785112	0.0180505	0.0983755
SNP_A-2233686	cg22689396	1.37705e-05	0.0610358	0.0139129	0.0983755
SNP_A-8590430	cg10327440	1.37115e-05	0.0767864	0.0174994	0.394834
SNP_A-8419254	cg00669623	5.03828e-14	0.244466	0.0316166	0.00825688
SNP_A-1789730	cg00669623	1.12053e-10	0.101037	0.015364	0.0334539
SNP_A-1789730	cg13888593	7.45406e-06	-0.111605	0.0246727	0.0334539
SNP_A-1789730	cg11480019	4.30467e-08	0.0860766	0.0154933	0.0334539
SNP_A-1789730	cg01878807	3.77918e-06	0.0917955	0.0196546	0.0334539
SNP_A-1861034	cg00669623	2.70182e-10	0.0979046	0.0152173	0.034296
SNP_A-1861034	cg11480019	7.74826e-08	0.0835333	0.0153372	0.034296
SNP_A-1861034	cg01878807	2.27822e-06	0.0927761	0.0194195	0.034296
SNP_A-1884960	cg00669623	1.57479e-05	0.0248616	0.00570654	0.376354
SNP_A-1884960	cg09753657	1.97785e-06	-0.0369387	0.00768434	0.376354
SNP_A-1884960	cg11480019	1.29561e-05	0.0250509	0.00569248	0.376354
SNP_A-1884960	cg06749524	1.37439e-05	-0.0441785	0.0100694	0.376354
SNP_A-1884960	cg11738485	1.01446e-05	-0.079351	0.0178103	0.376354
SNP_A-1856402	cg09753657	3.36791e-06	-0.0361468	0.00769903	0.380866
SNP_A-1856402	cg26725201	1.8109e-05	0.0559122	0.0129279	0.380866
SNP_A-1856402	cg06749524	1.67596e-05	-0.0437848	0.0100827	0.380866
SNP_A-8484184	cg20253340	1.80548e-05	0.0380366	0.00879334	0.162455
SNP_A-8484184	cg27541892	2.66215e-07	0.0564252	0.0108288	0.162455
SNP_A-8484184	cg00669623	1.47455e-08	0.0383969	0.00667715	0.162455
SNP_A-8484184	cg12615916	6.09148e-06	0.0285615	0.00625316	0.162455
SNP_A-8484184	cg05413277	6.30674e-06	-0.0354334	0.00777055	0.162455
SNP_A-8484184	cg05084668	7.11867e-06	-0.0743156	0.0163925	0.162455
SNP_A-8484184	cg26725201	8.77962e-06	0.0685581	0.015278	0.162455
SNP_A-8484184	cg11480019	7.90128e-13	0.0480351	0.00654785	0.162455
SNP_A-8484184	cg06749524	2.94561e-07	-0.0614967	0.0118469	0.162455
SNP_A-8484184	cg12856521	8.4046e-06	0.0458428	0.0101941	0.162455
SNP_A-8484184	cg05393297	4.84198e-06	-0.0614351	0.0133055	0.162455
SNP_A-8484184	cg16329197	3.58575e-06	-0.0686846	0.014671	0.162455
SNP_A-8484184	cg01819759	1.77477e-05	-0.0681844	0.0157487	0.162455
SNP_A-8484184	cg01878807	3.65265e-08	0.0469223	0.00840004	0.162455
SNP_A-8484184	cg12425861	9.69985e-06	0.0606103	0.0135736	0.162455
SNP_A-8484184	cg22689396	6.00278e-07	0.0525971	0.0104146	0.162455
SNP_A-8484184	cg21523688	1.03591e-06	-0.0476837	0.00965212	0.162455
SNP_A-8484184	cg21863949	5.34315e-06	0.0340251	0.00740323	0.162455
SNP_A-8484184	cg20533952	3.81561e-06	0.029106	0.00623471	0.162455
SNP_A-8599587	cg11480019	4.15582e-06	0.0385468	0.00828945	0.138087
SNP_A-8599587	cg12425861	1.89642e-05	0.0722252	0.0167405	0.138087
SNP_A-8599587	cg21863949	5.74576e-06	0.0417765	0.00912106	0.138087
SNP_A-8599587	cg20533952	1.23359e-06	0.0375952	0.00766535	0.138087
SNP_A-8296542	cg00669623	9.5807e-06	0.0989974	0.0221567	0.0180505
SNP_A-8296542	cg26916871	5.37271e-06	-0.100554	0.0218843	0.0180505
SNP_A-8296542	cg12583591	1.47637e-05	-0.180954	0.0413962	0.0180505
SNP_A-8429387	cg04286297	1.31818e-05	-0.11144	0.0253457	0.0162455
SNP_A-1952758	cg21414902	1.05272e-06	-0.126312	0.0255851	0.0162455
SNP_A-2233216	cg00669623	1.18991e-08	0.0689715	0.0119146	0.0515371
SNP_A-2233216	cg26725201	2.5468e-06	0.129376	0.0272136	0.0515371
SNP_A-2233216	cg00833552	1.75239e-06	0.0585007	0.0121065	0.0515371
SNP_A-2233216	cg11480019	1.10767e-06	0.0590411	0.0119842	0.0515371
SNP_A-2233216	cg06749524	1.0956e-07	-0.113601	0.0211109	0.0515371
SNP_A-2233216	cg05393297	1.33754e-05	-0.104536	0.023793	0.0515371
SNP_A-2233216	cg01878807	5.47898e-09	0.0885567	0.0149446	0.0515371
SNP_A-2233216	cg18516195	7.61629e-07	0.0620913	0.012412	0.0515371
SNP_A-2233216	cg04286297	5.0815e-06	-0.060281	0.0130851	0.0515371
SNP_A-4219232	cg06749524	5.2929e-06	-0.113239	0.0246278	0.0397112
SNP_A-4219232	cg22355889	9.2052e-06	0.125935	0.0281299	0.0397112
SNP_A-4219232	cg01878807	4.98032e-07	0.0887988	0.0174543	0.0397112
SNP_A-4219232	cg18516195	1.00569e-07	0.0773497	0.0143311	0.0397112
SNP_A-8313514	cg00669623	2.8762e-08	0.0359203	0.0063805	0.271186
SNP_A-8313514	cg26725201	7.41511e-07	0.0727124	0.0145195	0.271186
SNP_A-8313514	cg12761825	1.64437e-05	0.0486967	0.0112027	0.271186
SNP_A-8313514	cg11480019	2.53588e-06	0.030513	0.00641705	0.271186
SNP_A-8313514	cg06749524	9.00412e-07	-0.0562925	0.0113294	0.271186
SNP_A-8573981	cg00669623	4.20234e-06	0.0504921	0.0108638	0.0767148
SNP_A-8681646	cg11480019	1.17198e-08	0.0517352	0.00893293	0.101083
SNP_A-8681646	cg21414902	1.45512e-05	-0.0461264	0.0105443	0.101083
SNP_A-1874374	cg00669623	6.90608e-07	0.0286258	0.00569983	0.278881
SNP_A-1874374	cg11480019	6.44219e-09	0.033268	0.0056412	0.278881
SNP_A-1874374	cg06749524	3.96954e-06	-0.0470214	0.0100906	0.278881
SNP_A-8630506	cg08845336	1.59285e-05	-0.0647475	0.0148705	0.269581
SNP_A-8409926	cg00011616	1.73136e-05	-0.0555385	0.0128112	0.497292
SNP_A-8641446	cg21414902	6.82337e-07	-0.0542285	0.0107925	0.0974729
SNP_A-2026594	cg20253340	2.01028e-07	0.0745235	0.0141543	0.0676895
SNP_A-8427065	cg20253340	1.47548e-06	0.0791773	0.0162657	0.0596745
SNP_A-4300070	cg00669623	8.64152e-06	0.0269677	0.00600499	0.275322
SNP_A-4300070	cg08477332	1.40096e-07	-0.0789806	0.0148059	0.275322
SNP_A-4300070	cg09753657	1.86267e-05	-0.0350929	0.00812618	0.275322
SNP_A-4300070	cg26725201	5.78379e-06	0.0621703	0.0135779	0.275322
SNP_A-4300070	cg11480019	7.02622e-07	0.0299424	0.0059661	0.275322
SNP_A-4300070	cg06749524	1.65937e-05	-0.0461004	0.0106104	0.275322
SNP_A-4300070	cg12856521	1.48316e-05	0.0396606	0.00907515	0.275322
SNP_A-4300070	cg01878807	2.62116e-06	0.0357374	0.00752678	0.275322
SNP_A-2171744	cg00669623	1.16236e-05	0.0322554	0.00728932	0.190257
SNP_A-2171744	cg05547895	7.12847e-06	-0.0639113	0.0140985	0.190257
SNP_A-2171744	cg11480019	4.85868e-06	0.0335289	0.00726282	0.190257
SNP_A-8654082	cg18182399	1.55103e-05	0.0424668	0.00973983	0.281588
SNP_A-2022958	cg00669623	1.18359e-08	0.093422	0.0161357	0.0346154
SNP_A-2022958	cg08506606	1.90627e-05	0.105884	0.0245488	0.0346154
SNP_A-8333441	cg26725201	2.09989e-06	0.124159	0.0258959	0.0528233
SNP_A-8333441	cg06749524	1.72066e-05	-0.0879168	0.0202734	0.0528233
SNP_A-8449309	cg06749524	1.02377e-05	-0.12764	0.0286618	0.0309654
SNP_A-8449309	cg01878807	5.13275e-07	0.10311	0.0202912	0.0309654
SNP_A-8449309	cg18912855	1.73884e-05	0.134441	0.0310189	0.0309654
SNP_A-2159859	cg21414902	1.75104e-06	-0.13833	0.0286258	0.0144665
SNP_A-2179917	cg18182399	1.13048e-05	0.0453807	0.0102411	0.275862
SNP_A-8590240	cg02540781	1.718e-05	0.0980099	0.022599	0.0315884
SNP_A-8590240	cg21863949	1.14687e-09	0.107306	0.0173242	0.0315884
SNP_A-8590240	cg20533952	7.4592e-13	0.10583	0.0144094	0.0315884
SNP_A-2169976	cg00669623	6.32918e-07	0.0400704	0.00795093	0.137184
SNP_A-2169976	cg01878807	1.7606e-08	0.0567516	0.00992396	0.137184
SNP_A-2169976	cg13764778	1.67419e-05	-0.0603305	0.0138921	0.137184
SNP_A-2169976	cg21863949	1.35624e-05	0.0385113	0.00877169	0.137184
SNP_A-2169976	cg20533952	5.11735e-07	0.0373509	0.00734947	0.137184
SNP_A-2280415	cg05084668	5.75809e-07	-0.170881	0.0337802	0.0404412
SNP_A-2280415	cg13283845	3.16906e-08	-0.100358	0.0178828	0.0404412
SNP_A-2280415	cg19657945	5.94627e-07	-0.105855	0.0209523	0.0404412
SNP_A-2280415	cg11480019	3.498e-06	0.0652578	0.0139234	0.0404412
SNP_A-2280415	cg27550663	4.68063e-06	0.0808458	0.0174818	0.0404412
SNP_A-2046030	cg05084668	3.2703e-06	-0.132854	0.0282593	0.0614828
SNP_A-2046030	cg13283845	6.59732e-07	-0.0754429	0.0149944	0.0614828
SNP_A-2046030	cg05393297	8.99959e-06	-0.103054	0.0229933	0.0614828
SNP_A-8585775	cg12615916	2.67437e-06	0.0908847	0.0191587	0.0207957
SNP_A-8619174	cg12615916	2.54045e-06	0.0930715	0.019575	0.0201835
SNP_A-8619175	cg00669623	1.03554e-05	0.0335599	0.00754023	0.155515
SNP_A-1975883	cg00669623	1.28717e-10	0.138586	0.0211453	0.017148
SNP_A-4192528	cg00669623	4.10258e-06	0.0332092	0.00713735	0.18784
SNP_A-2158865	cg11480019	2.71507e-06	0.0286752	0.00604884	0.244585
SNP_A-2158865	cg22689396	1.33459e-05	0.0413893	0.00941944	0.244585
SNP_A-2158865	cg21523688	4.22941e-06	-0.0404423	0.00870411	0.244585
SNP_A-2158865	cg17099656	4.76723e-06	-0.047649	0.0103123	0.244585
SNP_A-2169293	cg06749524	1.4771e-05	-0.0568325	0.0130017	0.176895
SNP_A-8628267	cg00833552	6.95956e-08	0.0434419	0.00794689	0.152527
SNP_A-8503401	cg05393297	1.47975e-06	-0.0514627	0.0105734	0.47192
SNP_A-8621831	cg26725201	1.40458e-07	0.126569	0.0237293	0.0680581
SNP_A-8621831	cg13065507	5.78848e-06	0.116362	0.0254142	0.0680581
SNP_A-8621831	cg12761825	1.99826e-05	0.0790282	0.0183682	0.0680581
SNP_A-8621831	cg05728019	6.07778e-06	0.101255	0.0221661	0.0680581
SNP_A-8621831	cg01474677	6.43672e-06	-0.0587106	0.0128878	0.0680581
SNP_A-8621831	cg21523688	6.57793e-06	-0.0689376	0.0151485	0.0680581
SNP_A-8621831	cg07397612	1.93432e-05	-0.0452753	0.010505	0.0680581
SNP_A-8327297	cg00669623	1.23096e-08	0.0604752	0.0104578	0.0750452
SNP_A-8484885	cg15131258	3.89259e-08	-0.19942	0.035775	0.0144404
SNP_A-1894114	cg00833552	1.14515e-05	0.0985537	0.0222552	0.0167286
SNP_A-1894114	cg04286297	5.51631e-06	-0.110043	0.0239793	0.0167286
SNP_A-1894114	cg21414902	7.36577e-06	-0.116243	0.0256833	0.0167286
SNP_A-8459168	cg11480019	5.95038e-08	0.138421	0.0251868	0.0135379
SNP_A-2082614	cg27541892	7.81641e-08	0.10948	0.0201072	0.0478339
SNP_A-2082614	cg00669623	3.57561e-09	0.0743627	0.012394	0.0478339
SNP_A-2082614	cg10510935	1.13076e-05	0.0833046	0.0187997	0.0478339
SNP_A-2082614	cg12615916	1.37362e-06	0.0566658	0.0116059	0.0478339
SNP_A-2082614	cg05084668	2.57871e-06	-0.144681	0.0304499	0.0478339
SNP_A-2082614	cg26725201	2.43886e-09	0.169991	0.0280246	0.0478339
SNP_A-2082614	cg13065507	2.42199e-06	0.143815	0.0301838	0.0478339
SNP_A-2082614	cg12761825	4.75862e-06	0.100711	0.0217943	0.0478339
SNP_A-2082614	cg12584100	8.79466e-06	0.118949	0.0265096	0.0478339
SNP_A-2082614	cg05728019	8.91565e-06	0.118303	0.0263836	0.0478339
SNP_A-2082614	cg00833552	1.83857e-08	0.0714992	0.0125199	0.0478339
SNP_A-2082614	cg11480019	1.97621e-06	0.0601162	0.0125055	0.0478339
SNP_A-2082614	cg06749524	1.29677e-11	-0.149769	0.0216581	0.0478339
SNP_A-2082614	cg00817464	3.16214e-06	-0.0928652	0.0197234	0.0478339
SNP_A-2082614	cg05393297	4.54074e-07	-0.125896	0.0246573	0.0478339
SNP_A-2082614	cg25025879	3.28731e-06	-0.105435	0.0224324	0.0478339
SNP_A-2082614	cg16329197	6.96598e-07	-0.13667	0.0272224	0.0478339
SNP_A-2082614	cg01878807	1.51281e-05	0.068963	0.0157963	0.0478339
SNP_A-2082614	cg19700328	2.8151e-10	0.162779	0.0253271	0.0478339
SNP_A-1922106	cg11480019	5.06939e-06	0.0604261	0.0131151	0.0442238
SNP_A-1922106	cg05393297	1.71833e-06	-0.125149	0.0258772	0.0442238
SNP_A-1922106	cg25025879	1.63704e-05	-0.102406	0.023553	0.0442238
SNP_A-1922106	cg16329197	2.88538e-06	-0.135089	0.0285735	0.0442238
SNP_A-2082225	cg26725201	1.36137e-05	0.127097	0.0289544	0.0484461
SNP_A-2082225	cg11480019	1.94353e-06	0.0612218	0.0127263	0.0484461
SNP_A-2082225	cg06749524	1.71722e-05	-0.097992	0.0225943	0.0484461
SNP_A-2082225	cg05393297	2.67029e-06	-0.119415	0.0251711	0.0484461
SNP_A-2082225	cg25025879	1.3268e-05	-0.100585	0.0228845	0.0484461
SNP_A-2082225	cg16329197	3.07704e-06	-0.130939	0.0277757	0.0484461
SNP_A-2082225	cg20533952	1.11261e-05	0.0524583	0.0118288	0.0484461
SNP_A-2245559	cg11480019	7.09725e-06	0.0801766	0.0176828	0.0295749
SNP_A-2245559	cg05393297	4.41225e-07	-0.177811	0.0347864	0.0295749
SNP_A-2245559	cg25025879	9.71069e-06	-0.141581	0.0317087	0.0295749
SNP_A-2245559	cg16329197	3.62707e-06	-0.180232	0.0385177	0.0295749
SNP_A-1916550	cg00669623	8.16183e-06	0.0361187	0.0080202	0.130866
SNP_A-1916550	cg12615916	1.33043e-05	0.0326901	0.00743846	0.130866
SNP_A-1916550	cg01548300	7.09766e-06	-0.0608534	0.0134211	0.130866
SNP_A-1916550	cg26725201	1.38957e-05	0.0796474	0.0181638	0.130866
SNP_A-1916550	cg11480019	8.09999e-09	0.0463106	0.00790685	0.130866
SNP_A-1916550	cg06749524	1.74794e-05	-0.0614152	0.0141739	0.130866
SNP_A-1916550	cg05393297	1.70696e-06	-0.076326	0.0157776	0.130866
SNP_A-1916550	cg25025879	1.13065e-05	-0.0635943	0.0143515	0.130866
SNP_A-1916550	cg16329197	2.94057e-06	-0.082299	0.0174223	0.130866
SNP_A-2200802	cg00669623	4.61914e-06	0.0256173	0.005536	0.420578
SNP_A-2200802	cg26725201	2.26531e-06	0.0597842	0.0125106	0.420578
SNP_A-2200802	cg06749524	6.31661e-06	-0.044575	0.00977603	0.420578
SNP_A-4278434	cg12615916	3.94115e-06	0.0625185	0.0134118	0.0369686
SNP_A-4278434	cg26725201	2.11011e-06	0.156805	0.0327119	0.0369686
SNP_A-4278434	cg11480019	2.39502e-07	0.0751813	0.0143717	0.0369686
SNP_A-4278434	cg21414902	1.62294e-08	-0.0956029	0.0166751	0.0369686
SNP_A-8333285	cg21414902	9.93322e-06	-0.111918	0.0250936	0.0173358
SNP_A-1828281	cg06749524	1.87055e-05	0.042719	0.00989428	0.443141
SNP_A-8707111	cg01451277	1.79495e-05	-0.0426321	0.00985268	0.071949
SNP_A-8327232	cg27541892	3.17209e-06	0.0833364	0.0177021	0.0671642
SNP_A-8327232	cg00669623	1.02358e-09	0.0672085	0.0108172	0.0671642
SNP_A-8327232	cg12615916	5.04845e-06	0.0468878	0.0101748	0.0671642
SNP_A-8327232	cg16512390	1.08803e-06	0.0895219	0.0181578	0.0671642
SNP_A-8327232	cg06749524	1.41551e-05	-0.0850457	0.0194134	0.0671642
SNP_A-8327232	cg05393297	3.66801e-07	-0.110989	0.0215598	0.0671642
SNP_A-8619177	cg00669623	1.155e-06	0.0346975	0.00705516	0.18315
SNP_A-8619177	cg05084668	4.74847e-07	-0.0871974	0.0171077	0.18315
SNP_A-8619177	cg11480019	3.4663e-06	0.0330735	0.00705364	0.18315
SNP_A-8619177	cg01878807	2.00301e-06	0.0426146	0.00886994	0.18315
SNP_A-8482726	cg00669623	1.98342e-08	0.208659	0.0366251	0.00682261
SNP_A-8357580	cg12615916	5.32656e-10	0.213114	0.0337092	0.00639854
SNP_A-8357580	cg11480019	1.29551e-08	0.210761	0.0365041	0.00639854
SNP_A-8392848	cg06749524	9.37946e-06	-0.102039	0.0228134	0.0496323
SNP_A-8392848	cg17344932	1.42829e-05	-0.117517	0.0268381	0.0496323
SNP_A-8392848	cg20533952	6.57853e-07	0.0598672	0.0118974	0.0496323
SNP_A-8298568	cg11480019	1.41801e-05	0.0249846	0.00570376	0.374322
SNP_A-8298568	cg21414902	1.16783e-05	-0.0294063	0.00664704	0.374322
SNP_A-8612453	cg11480019	4.82007e-06	0.0465251	0.0100742	0.0886076
SNP_A-1815761	cg05413277	1.86592e-05	-0.0466597	0.0108056	0.0956679
SNP_A-1815761	cg11480019	6.82177e-07	0.046782	0.00931043	0.0956679
SNP_A-2107896	cg05413277	8.77863e-07	-0.044285	0.00890359	0.131103
SNP_A-2107896	cg05084668	7.01474e-06	-0.085503	0.0188468	0.131103
SNP_A-2107896	cg26725201	5.96058e-06	0.0802617	0.0175541	0.131103
SNP_A-2107896	cg11480019	5.89968e-08	0.0422166	0.00767944	0.131103
SNP_A-2107896	cg06749524	2.07264e-06	-0.0655666	0.0136675	0.131103
SNP_A-2107896	cg05393297	1.10855e-05	-0.0679536	0.01532	0.131103
SNP_A-2107896	cg17344932	7.84948e-06	-0.0726631	0.0161042	0.131103
SNP_A-8676010	cg11480019	5.309e-06	0.0262429	0.00570825	0.413793
SNP_A-2272036	cg26725201	5.88044e-06	0.135923	0.0297087	0.0380435
SNP_A-2272036	cg05393297	7.14472e-07	-0.129422	0.025805	0.0380435
SNP_A-4303196	cg11480019	4.01828e-06	0.118176	0.0253743	0.013587
SNP_A-4303196	cg01451277	4.25805e-08	-0.128156	0.023059	0.013587
SNP_A-4303196	cg21863949	1.27651e-05	0.123137	0.0279601	0.013587
SNP_A-4303196	cg20533952	1.89836e-06	0.113083	0.0234829	0.013587
SNP_A-1835711	cg00833552	4.03119e-07	0.140292	0.0273508	0.0117541
SNP_A-1835711	cg11480019	6.38517e-07	0.136619	0.027118	0.0117541
SNP_A-1835711	cg01451277	2.00907e-09	-0.149974	0.0245901	0.0117541
SNP_A-1835711	cg04286297	2.23928e-08	-0.166611	0.0293578	0.0117541
SNP_A-1835711	cg21863949	8.2591e-07	0.148764	0.0298352	0.0117541
SNP_A-1835711	cg20533952	4.98096e-08	0.138315	0.0250173	0.0117541
SNP_A-2113379	cg01451277	1.76698e-09	-0.163302	0.0266799	0.0100548
SNP_A-2113379	cg04286297	8.94228e-06	-0.144342	0.0321952	0.0100548
SNP_A-2113379	cg21863949	2.75321e-06	0.153718	0.032446	0.0100548
SNP_A-2113379	cg20533952	1.0197e-06	0.134924	0.0272935	0.0100548
SNP_A-8645151	cg05393297	8.53869e-07	-0.0833347	0.0167357	0.119782
SNP_A-8645151	cg25025879	5.42478e-07	-0.0768744	0.0151611	0.119782
SNP_A-8645151	cg16329197	2.28129e-06	-0.0883522	0.0184946	0.119782
SNP_A-8696993	cg11480019	2.78609e-06	0.133882	0.0282741	0.010929
SNP_A-8696993	cg21863949	2.6407e-06	0.147568	0.0310902	0.010929
SNP_A-8696993	cg20533952	4.00977e-08	0.144828	0.026007	0.010929
SNP_A-2304017	cg26725201	3.46523e-06	0.0648714	0.013835	0.52924
SNP_A-1870105	cg26725201	5.09771e-06	0.0596105	0.0129415	0.455776
SNP_A-4278764	cg26725201	5.85664e-06	0.118124	0.0258133	0.0653357
SNP_A-4278764	cg11480019	6.50494e-08	0.0618865	0.0112949	0.0653357
SNP_A-8337077	cg08923669	1.87089e-05	0.0552873	0.0128054	0.25
SNP_A-8685301	cg26916871	8.79655e-06	0.0296755	0.00661374	0.244545
SNP_A-8685301	cg17099656	4.41898e-06	0.0526537	0.0113553	0.244545
SNP_A-8625859	cg05393297	1.24528e-05	0.0518577	0.0117602	0.358303
SNP_A-8625859	cg25025879	2.48729e-06	0.0506002	0.0106324	0.358303
SNP_A-8625859	cg16329197	2.65672e-06	0.0613987	0.0129392	0.358303
SNP_A-8588679	cg06749524	1.65175e-05	-0.12588	0.0289656	0.028972
SNP_A-8588679	cg20533952	1.30114e-06	0.0739376	0.015109	0.028972
SNP_A-2281127	cg11480019	1.94475e-06	0.102909	0.0213925	0.015343
SNP_A-2259850	cg11480019	2.41799e-08	0.0587303	0.010374	0.0746812
SNP_A-8443648	cg21414902	3.01633e-10	-0.200108	0.0311901	0.0117541
SNP_A-2009545	cg11480019	3.18449e-06	0.0992206	0.0210799	0.0198556
SNP_A-2009545	cg04286297	7.18416e-06	-0.10417	0.0229879	0.0198556
SNP_A-8477108	cg11480019	9.14793e-06	0.0786024	0.0175519	0.0252708
SNP_A-8477108	cg06749524	1.16843e-05	-0.137393	0.0310573	0.0252708
SNP_A-8477108	cg21414902	5.66582e-06	-0.0937025	0.0204445	0.0252708
SNP_A-2213733	cg00669623	1.06857e-06	0.0759342	0.0153903	0.0326087
SNP_A-2213733	cg11480019	5.96007e-12	0.105745	0.0150332	0.0326087
SNP_A-2213733	cg06749524	6.21665e-06	-0.124328	0.0272463	0.0326087
SNP_A-2213733	cg01878807	1.6329e-05	0.0844571	0.0194223	0.0326087
SNP_A-8344376	cg07397612	1.3429e-05	-0.123943	0.0282161	0.0109091
SNP_A-1795553	cg21414902	1.96803e-19	-0.180585	0.0192896	0.0235081
SNP_A-8324738	cg26725201	4.29953e-07	0.16906	0.0330413	0.0377532
SNP_A-8324738	cg12761825	1.19974e-05	0.112675	0.0255039	0.0377532
SNP_A-8324738	cg11480019	4.10179e-08	0.0807529	0.0145118	0.0377532
SNP_A-8324738	cg06749524	2.27479e-06	-0.123497	0.0258481	0.0377532
SNP_A-8324738	cg05393297	2.01766e-08	-0.163141	0.028651	0.0377532
SNP_A-8324738	cg25025879	3.69269e-06	-0.12256	0.0262139	0.0377532
SNP_A-8324738	cg16329197	1.11554e-06	-0.156772	0.031831	0.0377532
SNP_A-8324738	cg01878807	2.64213e-06	0.087331	0.0183996	0.0377532
SNP_A-2144046	cg11480019	1.0002e-05	0.101053	0.0226652	0.017179
SNP_A-8453585	cg11480019	1.22352e-10	0.109068	0.0166208	0.0315884
SNP_A-8453585	cg06749524	1.51736e-05	-0.130991	0.0300089	0.0315884
SNP_A-8453585	cg21863949	1.56357e-05	0.0813222	0.0186592	0.0315884
SNP_A-8453585	cg20533952	7.12962e-07	0.0784426	0.015639	0.0315884
SNP_A-8517775	cg11480019	1.46156e-05	0.029793	0.00681208	0.1875
SNP_A-8517775	cg06749524	2.39171e-06	-0.0572589	0.0120108	0.1875
SNP_A-8517775	cg21414902	3.86642e-06	-0.0369654	0.00792305	0.1875
SNP_A-8517775	cg21863949	1.73198e-05	0.0324848	0.00749347	0.1875
SNP_A-1862292	cg20300514	1.00111e-05	0.147594	0.0331056	0.0126354
SNP_A-1862292	cg22816218	1.57399e-05	-0.092351	0.021197	0.0126354
SNP_A-1862292	cg06749524	4.02248e-06	-0.216134	0.0464095	0.0126354
SNP_A-1862292	cg16958467	4.1422e-06	-0.187539	0.0403239	0.0126354
SNP_A-1862292	cg01451277	1.06152e-05	-0.107024	0.024076	0.0126354
SNP_A-1862292	cg07397612	2.24848e-06	-0.124708	0.0260882	0.0126354
SNP_A-8615427	cg26725201	6.26204e-07	0.120122	0.023825	0.0581818
SNP_A-8615427	cg06749524	1.40197e-07	-0.0988728	0.0185355	0.0581818
SNP_A-8615427	cg12856521	6.05963e-06	0.072921	0.0159611	0.0581818
SNP_A-8615427	cg05393297	9.20653e-07	-0.103178	0.0207845	0.0581818
SNP_A-8615427	cg25025879	7.60428e-06	-0.0854694	0.0189132	0.0581818
SNP_A-8615427	cg16329197	1.46857e-06	-0.111728	0.0229482	0.0581818
SNP_A-8615427	cg01878807	5.8268e-06	0.0607706	0.0132768	0.0581818
SNP_A-8615427	cg23758822	3.19137e-06	0.0965823	0.0205214	0.0581818
SNP_A-8364840	cg05413277	3.57167e-06	-0.0522463	0.0111578	0.0722022
SNP_A-8364840	cg13888593	1.07188e-05	-0.0679321	0.0152893	0.0722022
SNP_A-8364840	cg26725201	7.44769e-07	0.109481	0.0218654	0.0722022
SNP_A-8364840	cg06749524	2.21241e-06	-0.0817425	0.017088	0.0722022
SNP_A-8364840	cg05393297	4.96771e-08	-0.104901	0.0189719	0.0722022
SNP_A-8364840	cg25025879	9.34893e-06	-0.0776533	0.0173586	0.0722022
SNP_A-8364840	cg16329197	1.3496e-06	-0.102859	0.0210513	0.0722022
SNP_A-8364840	cg19700328	1.07471e-05	0.0885335	0.0199287	0.0722022
SNP_A-8364840	cg26916871	4.29749e-06	-0.0444956	0.00958353	0.0722022
SNP_A-8364840	cg23758822	1.72236e-06	0.0909495	0.0188077	0.0722022
SNP_A-2299592	cg14435550	1.74092e-05	0.120642	0.0278368	0.0307836
SNP_A-2299592	cg12856521	2.45214e-07	0.12546	0.024004	0.0307836
SNP_A-2299592	cg05393297	2.77777e-06	-0.149148	0.0314937	0.0307836
SNP_A-2299592	cg25025879	4.60293e-06	-0.132265	0.0285783	0.0307836
SNP_A-2299592	cg16329197	3.24854e-06	-0.163433	0.0347534	0.0307836
SNP_A-2299592	cg21523688	1.68502e-05	-0.0997611	0.0229794	0.0307836
SNP_A-2264875	cg06749524	2.45855e-06	-0.124687	0.0261864	0.0315884
SNP_A-2264875	cg12856521	9.44024e-06	0.1004	0.0224541	0.0315884
SNP_A-2264875	cg21414902	1.00135e-10	-0.111808	0.0169554	0.0315884
SNP_A-8399402	cg00833552	2.6852e-06	0.130179	0.0274469	0.0119485
SNP_A-8399402	cg11480019	2.85662e-10	0.171909	0.0267576	0.0119485
SNP_A-8399402	cg06749524	2.3665e-06	-0.229333	0.0480831	0.0119485
SNP_A-8399402	cg01878807	5.2132e-07	0.173317	0.0341281	0.0119485
SNP_A-8399402	cg07397612	2.47826e-06	-0.128794	0.0270585	0.0119485
SNP_A-8502172	cg19700328	9.45532e-06	-0.05388	0.0120511	0.411071
SNP_A-8692863	cg11480019	2.56699e-11	0.150378	0.0220842	0.0155963
SNP_A-8692863	cg01878807	1.79388e-07	0.14928	0.0282352	0.0155963
SNP_A-8360840	cg12615916	4.63494e-06	0.0802565	0.0173465	0.0220588
SNP_A-2133805	cg27541892	3.3463e-07	0.0708956	0.0137236	0.0893502
SNP_A-2133805	cg00669623	4.53321e-07	0.043452	0.00850972	0.0893502
SNP_A-2133805	cg09753657	1.19341e-05	-0.0511117	0.011566	0.0893502
SNP_A-2133805	cg05413277	4.17037e-06	-0.0457347	0.00983677	0.0893502
SNP_A-2133805	cg03150409	1.43137e-05	-0.0402315	0.00918892	0.0893502
SNP_A-2133805	cg26725201	5.13296e-08	0.105942	0.0191813	0.0893502
SNP_A-2133805	cg00510787	6.24913e-06	-0.042251	0.00926159	0.0893502
SNP_A-2133805	cg11480019	8.07371e-07	0.0424225	0.00850019	0.0893502
SNP_A-2133805	cg06749524	6.91995e-08	-0.0818487	0.0149698	0.0893502
SNP_A-2133805	cg01878807	6.44667e-06	0.0489132	0.0107379	0.0893502
SNP_A-2133805	cg19700328	1.26711e-05	0.0774056	0.0175695	0.0893502
SNP_A-2133805	cg21523688	2.82587e-06	-0.0579635	0.0122488	0.0893502
SNP_A-2133805	cg20651758	9.76189e-07	-0.0569589	0.0115015	0.0893502
SNP_A-2133805	cg20533952	1.43103e-05	0.0346602	0.00791633	0.0893502
SNP_A-2216458	cg03150409	1.73652e-06	-0.141249	0.0292195	0.0117329
SNP_A-1869410	cg05413277	6.88811e-06	-0.0326721	0.00719536	0.236462
SNP_A-1869410	cg11480019	6.01413e-06	0.0284914	0.00623403	0.236462
SNP_A-1869410	cg06749524	3.45968e-06	-0.051655	0.0110156	0.236462
SNP_A-1869410	cg05393297	1.50527e-05	-0.0539005	0.012343	0.236462
SNP_A-1869410	cg25025879	1.57935e-05	-0.0487503	0.0111915	0.236462
SNP_A-1869410	cg16329197	6.74714e-06	-0.0618056	0.0135979	0.236462
SNP_A-1869410	cg01878807	3.86769e-06	0.036581	0.00784075	0.236462
SNP_A-1869410	cg21523688	2.26742e-06	-0.0427602	0.0089485	0.236462
SNP_A-8389631	cg06749524	4.98862e-06	-0.149791	0.0324869	0.022604
SNP_A-8389631	cg21414902	3.25718e-09	-0.127172	0.0211389	0.022604
SNP_A-4269437	cg01878807	1.25828e-07	0.0398162	0.00743553	0.311553
SNP_A-2189545	cg12761825	1.75549e-05	0.0440924	0.0101783	0.420578
SNP_A-2189545	cg00510787	1.33468e-05	-0.0278908	0.00634744	0.420578
SNP_A-1940035	cg01878807	9.27266e-07	0.271341	0.0546755	0.00460405
SNP_A-4224231	cg11480019	1.66593e-12	0.199181	0.0275655	0.0108303
SNP_A-4224231	cg01878807	5.93229e-06	0.162954	0.0356317	0.0108303
SNP_A-4224231	cg18516195	6.24356e-07	0.147356	0.0292232	0.0108303
SNP_A-4297565	cg11480019	2.50063e-09	0.151846	0.025051	0.0137112
SNP_A-4259087	cg11480019	1.66593e-12	0.199181	0.0275655	0.0108303
SNP_A-4259087	cg01878807	5.93229e-06	0.162954	0.0356317	0.0108303
SNP_A-4259087	cg18516195	6.24356e-07	0.147356	0.0292232	0.0108303
SNP_A-2068462	cg00669623	9.77669e-13	0.116316	0.0159236	0.0279783
SNP_A-2068462	cg11480019	1.19014e-06	0.0800041	0.0162878	0.0279783
SNP_A-2068462	cg12425861	2.78461e-06	0.155579	0.0328553	0.0279783
SNP_A-2068462	cg18912855	2.59949e-06	0.148152	0.0311913	0.0279783
SNP_A-2068462	cg21863949	1.38909e-07	0.0952188	0.0178446	0.0279783
SNP_A-2068462	cg20533952	1.90646e-09	0.0911519	0.0149237	0.0279783
SNP_A-1794380	cg06749524	6.07635e-06	-0.0608146	0.013313	0.140794
SNP_A-1794380	cg26916871	1.67846e-05	-0.0324402	0.00747089	0.140794
SNP_A-4253839	cg00833552	3.84937e-06	0.080247	0.0171964	0.0272232
SNP_A-4253839	cg04286297	6.37087e-06	-0.0846299	0.0185683	0.0272232
SNP_A-2195689	cg11480019	1.249e-07	0.0310089	0.00578928	0.322202
SNP_A-8706365	cg20253340	1.79304e-05	0.0311569	0.00720025	0.365631
SNP_A-8706365	cg05393297	2.57351e-06	-0.0517154	0.0108831	0.365631
SNP_A-8706365	cg26916871	1.80322e-05	-0.0236769	0.00547328	0.365631
SNP_A-1833868	cg00669623	2.9938e-06	0.0352032	0.00745837	0.152527
SNP_A-8678338	cg05393297	1.09805e-06	-0.0707523	0.0143562	0.193141
SNP_A-8678338	cg25025879	7.89644e-06	-0.0589126	0.0130605	0.193141
SNP_A-8678338	cg16329197	4.14003e-06	-0.0738307	0.0158744	0.193141
SNP_A-8589179	cg05393297	1.58284e-06	-0.0690614	0.0142299	0.191682
SNP_A-8589179	cg25025879	3.46467e-07	-0.0663833	0.0128671	0.191682
SNP_A-8589179	cg16329197	3.07052e-07	-0.0811296	0.0156536	0.191682
SNP_A-8462375	cg26916871	6.53135e-06	-0.127295	0.0279627	0.0092081
SNP_A-8462375	cg21414902	1.01705e-05	-0.146678	0.0329259	0.0092081
SNP_A-2184915	cg11480019	4.12501e-11	0.1623	0.024098	0.0144404
SNP_A-4289047	cg18516195	8.68214e-06	0.0426124	0.00949084	0.114679
SNP_A-1836478	cg26916871	4.81417e-06	-0.103582	0.0224276	0.017148
SNP_A-1786636	cg18516195	9.63766e-06	0.0449803	0.0100701	0.0931284
SNP_A-8619181	cg06869039	8.08023e-06	0.0343122	0.0076153	0.435018
SNP_A-1953086	cg00669623	4.22078e-07	0.112849	0.0220396	0.0181818
SNP_A-1953086	cg11480019	3.1392e-07	0.11383	0.0219813	0.0181818
SNP_A-1953086	cg21863949	8.36832e-08	0.131003	0.0241169	0.0181818
SNP_A-1953086	cg20533952	1.17986e-05	0.0906375	0.0204985	0.0181818
SNP_A-1975892	cg06749524	1.85395e-05	-0.161544	0.0373982	0.0198556
SNP_A-1975892	cg26916871	1.21842e-07	-0.111333	0.0207673	0.0198556
SNP_A-1975892	cg21414902	1.81852e-06	-0.118443	0.0245504	0.0198556
SNP_A-1975892	cg21863949	9.56825e-07	0.114657	0.0231331	0.0198556
SNP_A-2110506	cg26916871	3.50429e-06	-0.0599681	0.0127958	0.0460289
SNP_A-2085754	cg26916871	7.05436e-07	-0.10689	0.0213015	0.0189531
SNP_A-2085754	cg21414902	5.8187e-07	-0.12669	0.0250547	0.0189531
SNP_A-4244822	cg06869039	1.99558e-05	0.0325509	0.00756514	0.426763
SNP_A-8703174	cg03748603	1.27163e-06	-0.044229	0.0090294	0.519856
SNP_A-8516554	cg03748603	6.26015e-06	0.0415499	0.00910866	0.401625
SNP_A-8584344	cg26916871	6.22546e-06	-0.0493851	0.0108235	0.0607985
SNP_A-2038242	cg00669623	7.87755e-07	0.0471422	0.00943651	0.0840868
SNP_A-2038242	cg18912855	9.05694e-06	0.0810286	0.0180847	0.0840868
SNP_A-2038242	cg08923669	1.89693e-05	0.078092	0.0181006	0.0840868
SNP_A-8619185	cg00669623	6.00375e-07	0.0484001	0.00958366	0.08213
SNP_A-8631694	cg06749524	3.26117e-06	-0.175405	0.0373057	0.0203704
SNP_A-8631694	cg01878807	7.51492e-07	0.132542	0.0264808	0.0203704
SNP_A-8631694	cg20533952	4.35811e-06	0.0907346	0.0195552	0.0203704
SNP_A-2147489	cg18516195	1.32993e-05	0.0275746	0.00627435	0.314079
SNP_A-8658644	cg19657945	3.99498e-08	-0.168097	0.0301817	0.0198915
SNP_A-8658644	cg21863949	1.94636e-08	0.125187	0.0219605	0.0198915
SNP_A-8658644	cg20533952	1.34739e-05	0.0822063	0.0187177	0.0198915
SNP_A-8540781	cg26916871	2.63452e-06	-0.0352346	0.00742257	0.161552
SNP_A-8540781	cg21863949	1.31782e-05	0.0363245	0.00826142	0.161552
SNP_A-8540781	cg20533952	5.32645e-06	0.0319495	0.0069506	0.161552
SNP_A-8500943	cg06749524	1.21307e-06	-0.149684	0.030498	0.0264117
SNP_A-8585249	cg05393297	3.26926e-11	-0.264333	0.039036	0.02
SNP_A-8585249	cg25025879	1.00633e-05	-0.161288	0.0361865	0.02
SNP_A-8585249	cg16329197	7.95466e-07	-0.218918	0.0438383	0.02
SNP_A-4195076	cg04090468	3.76514e-06	-0.0521563	0.0111654	0.349365
SNP_A-2183302	cg12615916	1.60869e-05	0.029442	0.0067654	0.168773
SNP_A-2183302	cg05393297	2.96651e-06	-0.0678021	0.0143591	0.168773
SNP_A-8672859	cg12615916	6.5385e-06	0.0279195	0.00613332	0.235081
SNP_A-8672859	cg03748603	1.53137e-05	-0.0467427	0.0107134	0.235081
SNP_A-2208307	cg04090468	5.53605e-06	0.0504742	0.0110007	0.427798
SNP_A-1811641	cg12615916	9.50457e-06	0.0286248	0.00640401	0.217509
SNP_A-4281126	cg00669623	2.26433e-06	0.0303875	0.00635887	0.225136
SNP_A-4281126	cg11480019	7.30734e-09	0.0369069	0.00628184	0.225136
SNP_A-4281126	cg06749524	4.2691e-06	-0.0521812	0.0112354	0.225136
SNP_A-4281126	cg12856521	4.90466e-07	0.048744	0.00957539	0.225136
SNP_A-8478164	cg05393297	1.4398e-05	-0.0601902	0.0137517	0.210289
SNP_A-8682470	cg00669623	3.44035e-07	0.0495834	0.00960818	0.0867993
SNP_A-8682470	cg12615916	1.766e-06	0.0431331	0.00892919	0.0867993
SNP_A-8682470	cg11480019	2.07238e-09	0.0579011	0.0095019	0.0867993
SNP_A-8682470	cg21523688	2.26209e-07	-0.0722162	0.0137757	0.0867993
SNP_A-2248145	cg26725201	7.04011e-07	-0.0717039	0.0142883	0.274368
SNP_A-2248145	cg05728019	1.3944e-05	-0.0584351	0.0133287	0.274368
SNP_A-8708234	cg06749524	3.73144e-06	-0.0664785	0.0142256	0.144022
SNP_A-2301542	cg15642854	1.49732e-05	0.190825	0.043686	0.0163339
SNP_A-2301542	cg21414902	2.05834e-14	-0.205725	0.0261813	0.0163339
SNP_A-8404914	cg11480019	2.01399e-07	0.162015	0.0307737	0.00910747
SNP_A-4277566	cg15642854	1.57286e-05	0.190337	0.0436857	0.0162455
SNP_A-4277566	cg21414902	1.83658e-14	-0.20608	0.0261736	0.0162455
SNP_A-2148514	cg26725201	9.61164e-07	0.061203	0.0123506	0.463899
SNP_A-2282969	cg21414902	3.62153e-09	-0.129363	0.0215689	0.0234657
SNP_A-2210756	cg21414902	2.39431e-07	-0.0895915	0.0171262	0.0361664
SNP_A-2200712	cg16512390	1.88904e-05	0.0770558	0.0178564	0.064781
SNP_A-2200712	cg26725201	7.90527e-06	0.109738	0.0243295	0.064781
SNP_A-2200712	cg11480019	4.83646e-09	0.0629927	0.0105915	0.064781
SNP_A-2200712	cg06749524	4.44837e-06	-0.0878834	0.0189587	0.064781
SNP_A-2200712	cg26916871	9.11253e-07	-0.0525986	0.0105911	0.064781
SNP_A-2200712	cg21414902	4.87593e-06	-0.0576871	0.0124979	0.064781
SNP_A-8645212	cg00669623	1.41406e-06	0.0353337	0.00724569	0.153636
SNP_A-8645212	cg11480019	6.04659e-06	0.0331197	0.00724857	0.153636
SNP_A-8645212	cg06749524	2.14453e-08	-0.0721443	0.0126947	0.153636
SNP_A-4300681	cg00669623	1.03677e-06	0.0365607	0.00740087	0.154545
SNP_A-4300681	cg11480019	2.84522e-06	0.0349985	0.00739812	0.154545
SNP_A-4300681	cg06749524	1.73882e-07	-0.0689224	0.0130214	0.154545
SNP_A-4292738	cg00669623	1.70136e-05	0.0369079	0.00850581	0.120036
SNP_A-4292738	cg11480019	9.09818e-08	0.0455541	0.00841065	0.120036
SNP_A-4292738	cg06749524	1.25689e-07	-0.079707	0.0148844	0.120036
SNP_A-8324231	cg08377570	7.75223e-07	-0.0934708	0.018698	0.0164234
SNP_A-2092392	cg00669623	6.12119e-06	0.054272	0.0118849	0.0604693
SNP_A-2092392	cg26725201	1.15894e-05	0.119145	0.0269214	0.0604693
SNP_A-2092392	cg06749524	3.06811e-06	-0.0987792	0.020951	0.0604693
SNP_A-1810491	cg06749524	3.21184e-06	-0.0884466	0.0187982	0.0827206
SNP_A-8643789	cg11480019	3.25431e-07	0.0293035	0.0056664	0.374322
SNP_A-2198505	cg12615916	6.56149e-06	0.0888958	0.0195318	0.0181159
SNP_A-2198505	cg06749524	1.17716e-05	-0.164672	0.0372377	0.0181159
SNP_A-2070765	cg21414902	1.96083e-05	-0.120218	0.0279138	0.0153707
SNP_A-2070765	cg15131258	1.16659e-05	-0.155236	0.0350879	0.0153707
SNP_A-2078179	cg26725201	1.04532e-05	0.081532	0.0183272	0.137184
SNP_A-2078179	cg11480019	3.6772e-08	0.0446958	0.0080032	0.137184
SNP_A-8292846	cg21414902	5.4213e-07	-0.14071	0.0277499	0.0157116
SNP_A-8525556	cg11480019	1.93573e-09	0.107584	0.0176215	0.0266055
SNP_A-8525556	cg06749524	1.66604e-05	-0.137553	0.0316657	0.0266055
SNP_A-8512872	cg11480019	1.70043e-05	0.0917407	0.021142	0.0198915
SNP_A-1784491	cg00669623	3.14366e-08	0.106295	0.0189357	0.0225632
SNP_A-1784491	cg11480019	9.21787e-06	0.0854314	0.019084	0.0225632
SNP_A-8300172	cg20253340	1.84561e-05	0.0393121	0.00909874	0.15343
SNP_A-8300172	cg27541892	9.35762e-08	0.0605157	0.011184	0.15343
SNP_A-8300172	cg00669623	5.0654e-09	0.0409568	0.0068958	0.15343
SNP_A-8300172	cg26725201	6.62884e-08	0.0858235	0.0156737	0.15343
SNP_A-8300172	cg12761825	1.696e-06	0.0585358	0.0120968	0.15343
SNP_A-8300172	cg12584100	1.8792e-05	0.0637104	0.0147598	0.15343
SNP_A-8300172	cg19657945	5.31893e-06	-0.048334	0.0105143	0.15343
SNP_A-8300172	cg11480019	1.79845e-08	0.0394122	0.00689651	0.15343
SNP_A-8300172	cg06749524	6.94706e-08	-0.066843	0.0122269	0.15343
SNP_A-8300172	cg12856521	1.34715e-06	0.0513775	0.0105142	0.15343
SNP_A-8300172	cg05393297	6.312e-07	-0.0691439	0.0137183	0.15343
SNP_A-8300172	cg01878807	4.89956e-07	0.044448	0.00873112	0.15343
SNP_A-8300172	cg19700328	2.751e-09	0.0854763	0.0141398	0.15343
SNP_A-2270283	cg06749524	1.52717e-05	-0.0432162	0.00990374	0.369134
SNP_A-2270283	cg19700328	2.17538e-07	0.060024	0.0114335	0.369134
SNP_A-2270283	cg26916871	7.22085e-06	-0.0251017	0.00554075	0.369134
SNP_A-4199374	cg00669623	5.59152e-06	0.0481033	0.0104889	0.0740072
SNP_A-4199374	cg11480019	1.54597e-07	0.0552882	0.0104012	0.0740072
SNP_A-4199374	cg01392841	3.798e-07	0.0888251	0.0172775	0.0740072
SNP_A-4240918	cg00669623	6.74337e-06	0.0474973	0.0104496	0.0749097
SNP_A-4240918	cg11480019	1.86613e-07	0.0547073	0.0103623	0.0749097
SNP_A-4240918	cg01392841	4.95924e-07	0.0875973	0.0172153	0.0749097
SNP_A-8292259	cg20253340	6.47512e-07	0.0378051	0.00750824	0.398917
SNP_A-8292259	cg06749524	1.78949e-07	-0.0537495	0.0101654	0.398917
SNP_A-8292259	cg23904247	1.57865e-05	0.036008	0.00826607	0.398917
SNP_A-2041903	cg21414902	9.39818e-06	-0.154138	0.0344649	0.00994575
SNP_A-2041903	cg21863949	3.21316e-06	0.152682	0.0324511	0.00994575
SNP_A-2041903	cg20533952	1.35146e-09	0.166332	0.0269744	0.00994575
SNP_A-2209792	cg14227325	4.71981e-06	-0.0597581	0.0129269	0.455616
SNP_A-8413312	cg14227325	1.76886e-05	0.0566197	0.0130753	0.450361
SNP_A-2248711	cg21414902	1.47646e-05	-0.129606	0.0296497	0.0136612
SNP_A-8417533	cg19657945	2.55737e-06	-0.0699547	0.0147173	0.0858951
SNP_A-8417533	cg08923669	2.82061e-07	0.0965355	0.0185667	0.0858951
SNP_A-8648040	cg08477332	1.1661e-05	0.0690885	0.0156157	0.320397
SNP_A-1843349	cg06749524	5.12911e-06	0.0521378	0.0113224	0.282214
SNP_A-1843349	cg21523688	7.65929e-06	0.04161	0.00921095	0.282214
SNP_A-8378842	cg00669623	4.31942e-06	0.0769165	0.0165703	0.0271248
SNP_A-8378842	cg11480019	3.25639e-19	0.145745	0.0156716	0.0271248
SNP_A-8378842	cg06749524	3.69699e-06	-0.13669	0.0292377	0.0271248
SNP_A-8399821	cg11281224	3.06024e-07	0.0647044	0.0124828	0.461957
SNP_A-8657530	cg26725201	4.93893e-06	0.148242	0.0321358	0.0379747
SNP_A-8657530	cg12761825	1.51969e-05	0.107851	0.0247097	0.0379747
SNP_A-8657530	cg11480019	1.63686e-06	0.068552	0.0141452	0.0379747
SNP_A-8430658	cg11281224	1.73741e-05	-0.0620123	0.0143071	0.264479
SNP_A-8430658	cg21523688	2.0916e-06	0.04617	0.00962808	0.264479
SNP_A-8420486	cg11480019	5.82481e-09	0.122896	0.020777	0.0182149
SNP_A-2244394	cg21523688	1.68724e-05	0.0359056	0.00827122	0.459386
SNP_A-8432355	cg21523688	1.15279e-06	0.0461187	0.00937672	0.261302
SNP_A-8403152	cg26916871	2.95416e-06	-0.0924579	0.019577	0.0208711
SNP_A-1975908	cg05393297	4.35498e-06	-0.0522697	0.0112649	0.483456
SNP_A-1975908	cg25025879	4.38313e-06	-0.0473757	0.0102132	0.483456
SNP_A-1975908	cg16329197	2.84524e-06	-0.0587472	0.0124182	0.483456
SNP_A-8295931	cg11480019	1.07199e-05	0.0687795	0.0154801	0.0349908
SNP_A-1975909	cg21863949	4.46514e-06	0.138731	0.0299331	0.0120818
SNP_A-8597269	cg27541892	1.93921e-05	0.0475718	0.0110393	0.199819
SNP_A-8597269	cg11480019	1.30711e-07	0.036192	0.00676788	0.199819
SNP_A-2307744	cg27541892	1.80457e-07	0.215697	0.0408061	0.0135379
SNP_A-2307744	cg00669623	2.99212e-06	0.119956	0.0254141	0.0135379
SNP_A-8675165	cg11480019	1.54304e-10	0.19825	0.0303843	0.00902527
SNP_A-8675165	cg01878807	8.89336e-08	0.209645	0.038676	0.00902527
SNP_A-8417299	cg11480019	2.98374e-07	0.146124	0.0281635	0.0109091
SNP_A-8417299	cg01878807	9.03332e-08	0.191648	0.0353751	0.0109091
SNP_A-8417299	cg26916871	1.84532e-05	-0.121434	0.0281055	0.0109091
SNP_A-8417299	cg21414902	6.41718e-06	-0.150392	0.0330083	0.0109091
SNP_A-8417299	cg15131258	1.13686e-05	-0.184155	0.0415702	0.0109091
SNP_A-8322841	cg01548300	8.04736e-08	-0.0566763	0.0104197	0.308118
SNP_A-8313564	cg01548300	3.14198e-06	-0.0490584	0.0104164	0.297834
SNP_A-8471997	cg00669623	9.749e-06	0.138595	0.031046	0.00902527
SNP_A-8471997	cg05413277	2.52461e-07	-0.185459	0.0355219	0.00902527
SNP_A-8471997	cg13888593	3.78867e-06	-0.227949	0.0488125	0.00902527
SNP_A-8693622	cg05084668	1.34332e-05	0.0701096	0.015961	0.272563
SNP_A-1801090	cg00833552	1.69208e-08	0.136694	0.0238734	0.0153707
SNP_A-1801090	cg04286297	1.08092e-08	-0.149416	0.0257352	0.0153707
SNP_A-2098037	cg00833552	1.9648e-07	0.126341	0.0239758	0.015343
SNP_A-2098037	cg01878807	7.64998e-07	0.149892	0.0299686	0.015343
SNP_A-2098037	cg04286297	7.21518e-07	-0.129973	0.0259249	0.015343
SNP_A-8551476	cg06749524	3.44382e-06	-0.0469664	0.0100136	0.478339
SNP_A-8639211	cg00669623	1.18991e-07	0.0667064	0.0124325	0.0509091
SNP_A-8639211	cg11480019	3.20701e-08	0.0694357	0.0123775	0.0509091
SNP_A-8639211	cg01878807	3.32199e-06	0.0737882	0.0157066	0.0509091
SNP_A-8518919	cg12615916	5.4405e-06	0.0327928	0.00714118	0.157895
SNP_A-8518919	cg11480019	1.26072e-06	0.037585	0.00767025	0.157895
SNP_A-8594058	cg11481687	1.51542e-05	-0.0497597	0.0113987	0.336643
SNP_A-2183839	cg07813142	2.66017e-06	0.0679137	0.0143129	0.407942
SNP_A-4251606	cg07813142	2.65137e-06	0.0676033	0.0142454	0.40704
SNP_A-2079142	cg11480019	1.20406e-09	0.094524	0.0152808	0.0361664
SNP_A-2079142	cg01878807	1.7612e-05	0.0847189	0.0195598	0.0361664
SNP_A-2079142	cg07397612	2.56401e-06	-0.0732591	0.0154143	0.0361664
SNP_A-8314244	cg11480019	1.14287e-09	0.110712	0.0178724	0.0253165
SNP_A-8314244	cg07397612	3.07426e-08	-0.100504	0.0178911	0.0253165
SNP_A-2242520	cg11480019	3.0635e-10	0.0988454	0.0154127	0.0351986
SNP_A-2242520	cg01878807	1.49475e-05	0.0863688	0.0197709	0.0351986
SNP_A-2242520	cg07397612	1.52487e-06	-0.0756899	0.0155709	0.0351986
SNP_A-8679521	cg11480019	5.04915e-06	0.0914574	0.0198466	0.0225632
SNP_A-1876826	cg26725201	7.47148e-06	0.0620778	0.0137252	0.276173
SNP_A-1837811	cg26725201	2.24019e-06	0.0653502	0.0136687	0.283394
SNP_A-1837811	cg12761825	1.32185e-05	0.0462567	0.010522	0.283394
SNP_A-8643531	cg07397612	5.95198e-06	-0.134465	0.0294069	0.0101664
SNP_A-4244837	cg01878807	1.12461e-05	0.0584534	0.0131878	0.0801457
SNP_A-8528125	cg05393297	1.97534e-06	-0.135958	0.0282817	0.0438757
SNP_A-8528125	cg25025879	9.9791e-07	-0.126717	0.0256106	0.0438757
SNP_A-8528125	cg16329197	9.9973e-07	-0.15418	0.0311634	0.0438757
SNP_A-2097882	cg05393297	1.43946e-05	0.0487977	0.0111487	0.488267
SNP_A-8470381	cg24562669	1.37837e-05	-0.0734741	0.016749	0.130199
SNP_A-8470381	cg21770322	1.21776e-05	-0.0660214	0.0149553	0.130199
SNP_A-2076414	cg08923669	3.7487e-07	0.129781	0.0252313	0.0451264
SNP_A-2076414	cg01392841	2.07206e-06	0.105327	0.0219555	0.0451264
SNP_A-8620281	cg01219135	1.77119e-05	0.0422906	0.00976693	0.515483
SNP_A-2245630	cg01878807	1.64086e-05	0.0482484	0.0110983	0.117541
SNP_A-8621713	cg06749524	1.20452e-05	-0.0624922	0.014148	0.140653
SNP_A-8621713	cg01878807	1.44189e-06	0.0488777	0.0100313	0.140653
SNP_A-8646080	cg05084668	1.80022e-05	-0.149663	0.0345939	0.0387454
SNP_A-8646080	cg09651654	1.20414e-05	-0.0927764	0.0210038	0.0387454
SNP_A-8646080	cg26916871	1.85534e-06	-0.0676189	0.0140279	0.0387454
SNP_A-8646080	cg21863949	2.07004e-07	0.0815744	0.0155101	0.0387454
SNP_A-8646080	cg20533952	3.18902e-06	0.0618077	0.0131322	0.0387454
SNP_A-8447096	cg00833552	1.09249e-05	0.154973	0.0349129	0.00744879
SNP_A-8447096	cg27550663	5.7516e-07	0.21846	0.0431839	0.00744879
SNP_A-8444822	cg06737308	1.00095e-05	-0.0450278	0.0100997	0.321558
SNP_A-8683475	cg27541892	1.971e-06	0.0591074	0.0122942	0.125451
SNP_A-8683475	cg00669623	3.57814e-07	0.0391445	0.0075967	0.125451
SNP_A-8683475	cg05413277	7.54363e-06	-0.039756	0.00879404	0.125451
SNP_A-8683475	cg26725201	2.35619e-07	0.0899072	0.0171763	0.125451
SNP_A-8683475	cg11480019	3.80957e-07	0.038972	0.00758137	0.125451
SNP_A-8683475	cg06749524	5.39993e-07	-0.0680452	0.0134174	0.125451
SNP_A-8683475	cg00817464	1.26453e-05	-0.0529641	0.0120205	0.125451
SNP_A-8683475	cg05393297	2.77854e-08	-0.0840783	0.0149181	0.125451
SNP_A-8683475	cg25025879	4.97105e-06	-0.0629411	0.0136485	0.125451
SNP_A-8683475	cg16329197	4.56221e-07	-0.0844283	0.0165387	0.125451
SNP_A-8683475	cg21523688	1.88058e-06	-0.0526623	0.0109314	0.125451
SNP_A-8299786	cg26725201	5.50821e-06	0.067625	0.0147351	0.261278
SNP_A-8330183	cg27541892	4.18675e-06	0.0500426	0.0107653	0.195848
SNP_A-8330183	cg00669623	3.88093e-06	0.0311182	0.00667092	0.195848
SNP_A-8330183	cg26725201	4.30665e-06	0.0700865	0.0150968	0.195848
SNP_A-8330183	cg13065507	1.05505e-05	0.0715427	0.0160892	0.195848
SNP_A-8330183	cg11480019	6.38374e-08	0.0362354	0.0066091	0.195848
SNP_A-8330183	cg06749524	5.13642e-06	-0.054239	0.0117795	0.195848
SNP_A-2228832	cg27541892	1.64369e-05	0.049104	0.0112961	0.173285
SNP_A-2228832	cg26725201	6.45472e-06	0.0720355	0.0158149	0.173285
SNP_A-2228832	cg05393297	1.47139e-05	-0.060365	0.0138071	0.173285
SNP_A-4260901	cg27541892	6.87326e-07	0.0519029	0.0103327	0.199819
SNP_A-4260901	cg00669623	1.36586e-05	0.0282512	0.00643708	0.199819
SNP_A-4260901	cg26725201	7.25532e-06	0.0658976	0.0145491	0.199819
SNP_A-4260901	cg11480019	4.26373e-06	0.029774	0.00641043	0.199819
SNP_A-4260901	cg06749524	3.17166e-06	-0.0533497	0.0113323	0.199819
SNP_A-4260901	cg05393297	6.24159e-06	-0.0578512	0.0126805	0.199819
SNP_A-2142600	cg26725201	1.05294e-05	0.0713275	0.0160392	0.170886
SNP_A-8330344	cg27541892	5.09388e-06	0.0838039	0.0181933	0.0732601
SNP_A-8467112	cg02540781	1.46792e-06	0.159274	0.032713	0.0164534
SNP_A-8508229	cg26167010	1.18988e-12	-0.0574375	0.00789448	0.270492
SNP_A-2201404	cg26167010	1.34394e-06	-0.0482563	0.00987446	0.17031
SNP_A-8615974	cg27541892	1.96001e-05	0.0463697	0.0107665	0.236364
SNP_A-8615974	cg26167010	4.97407e-10	-0.0523135	0.00825986	0.236364
SNP_A-8461721	cg27541892	1.69534e-05	0.039905	0.00919483	0.412455
SNP_A-8461721	cg26167010	1.01521e-09	-0.0439043	0.0070648	0.412455
SNP_A-8595604	cg26167010	6.36768e-06	-0.0334018	0.00732839	0.363718
SNP_A-8398265	cg27541892	6.32177e-09	0.108793	0.0184375	0.0538321
SNP_A-8398265	cg00669623	3.32607e-09	0.0686238	0.0114137	0.0538321
SNP_A-8398265	cg16512390	3.34107e-06	0.0899731	0.0191567	0.0538321
SNP_A-8398265	cg11480019	2.17958e-11	0.0771547	0.0112885	0.0538321
SNP_A-8398265	cg06749524	1.92585e-05	-0.0881675	0.0204523	0.0538321
SNP_A-8398265	cg01878807	5.51651e-06	0.0666487	0.0145234	0.0538321
SNP_A-8398265	cg21523688	1.90178e-06	-0.0797394	0.01656	0.0538321
SNP_A-8643905	cg27541892	1.60942e-09	0.0564506	0.00919888	0.355839
SNP_A-8522153	cg00669623	4.88364e-06	0.125445	0.0271796	0.00994575
SNP_A-8332955	cg09753657	1.90311e-06	-0.037964	0.00788445	0.34486
SNP_A-8332955	cg06749524	2.56691e-06	-0.0489606	0.0103022	0.34486
SNP_A-8600917	cg20300514	4.86239e-06	0.0977843	0.0211822	0.0282332
SNP_A-8600917	cg26227225	3.98548e-06	0.129916	0.0278845	0.0282332
SNP_A-8519763	cg27541892	1.03048e-08	0.05168	0.00888827	0.408515
SNP_A-8519763	cg11480019	1.94391e-06	0.0266871	0.00554754	0.408515
SNP_A-8478906	cg27541892	2.55249e-09	0.0530197	0.00875207	0.466606
SNP_A-8478906	cg06749524	9.01069e-06	-0.0435223	0.00971126	0.466606
SNP_A-8411702	cg17165241	1.01918e-05	-0.0828158	0.0185922	0.0604693
SNP_A-8690074	cg27541892	1.77672e-08	0.0497096	0.00869504	0.462094
SNP_A-8633565	cg05498905	1.28221e-05	0.0761952	0.0173052	0.0480944
SNP_A-8633565	cg16851482	1.93089e-05	0.0916157	0.0212551	0.0480944
SNP_A-8599793	cg11480019	5.55441e-06	0.0845607	0.0184326	0.0243682
SNP_A-8599793	cg05393297	1.04975e-05	-0.162243	0.0364776	0.0243682
SNP_A-8599793	cg25025879	1.00541e-05	-0.147401	0.0330692	0.0243682
SNP_A-8599793	cg16329197	5.36348e-06	-0.184704	0.0401953	0.0243682
SNP_A-8599793	cg21863949	5.56794e-06	0.0929814	0.0202704	0.0243682
SNP_A-4246241	cg11480019	7.71369e-10	0.124305	0.0198553	0.0198556
SNP_A-4246241	cg01878807	1.61342e-06	0.122833	0.02533	0.0198556
SNP_A-8464475	cg09122035	1.51114e-05	-0.0492759	0.0112862	0.383363
SNP_A-4201827	cg27541892	6.88353e-08	0.0797781	0.0145884	0.100917
SNP_A-4201827	cg14893161	3.07771e-06	-0.0732039	0.0155287	0.100917
SNP_A-4201827	cg11965913	6.72917e-06	-0.0857977	0.018874	0.100917
SNP_A-4201827	cg24503407	1.29665e-05	-0.0564694	0.0128324	0.100917
SNP_A-2031557	cg14021170	1.67974e-05	-0.0851025	0.0195997	0.0541516
SNP_A-2031557	cg05393297	3.68242e-06	-0.105941	0.0226565	0.0541516
SNP_A-8416791	cg12761825	1.46707e-05	0.0456362	0.0104366	0.324007
SNP_A-8416791	cg05393297	4.63848e-06	-0.0547429	0.0118325	0.324007
SNP_A-8416791	cg16329197	9.74372e-06	-0.0583504	0.0130704	0.324007
SNP_A-8649585	cg26725201	1.23418e-05	0.0616932	0.0139843	0.265343
SNP_A-8649585	cg12761825	7.09447e-06	0.0486142	0.0107215	0.265343
SNP_A-8649585	cg12584100	1.29073e-05	0.0573999	0.0130409	0.265343
SNP_A-8489981	cg26725201	9.5763e-06	0.0600189	0.0134326	0.322785
SNP_A-8489981	cg12761825	4.32372e-07	0.0524493	0.010253	0.322785
SNP_A-8489981	cg12584100	3.1654e-06	0.0588582	0.0125013	0.322785
SNP_A-8489981	cg05728019	3.68089e-06	0.0581929	0.0124449	0.322785
SNP_A-8489981	cg05393297	1.23298e-06	-0.0572316	0.0116688	0.322785
SNP_A-8489981	cg16329197	8.11854e-06	-0.0581789	0.0129153	0.322785
SNP_A-2157999	cg05393297	6.67678e-07	-0.0630279	0.0125329	0.259928
SNP_A-2157999	cg25025879	1.04602e-05	-0.0507901	0.0114173	0.259928
SNP_A-2157999	cg16329197	8.59626e-06	-0.0623853	0.013888	0.259928
SNP_A-1975925	cg05393297	4.61469e-07	-0.0638996	0.0125229	0.258123
SNP_A-1975925	cg25025879	7.60445e-06	-0.0515584	0.0114092	0.258123
SNP_A-1975925	cg16329197	6.73399e-06	-0.0630934	0.0138799	0.258123
SNP_A-1975926	cg05393297	9.85692e-07	-0.0623483	0.0125947	0.259025
SNP_A-1975926	cg25025879	1.38747e-05	-0.0503053	0.0114714	0.259025
SNP_A-1975926	cg16329197	1.21351e-05	-0.0616181	0.0139553	0.259025
SNP_A-4250026	cg00669623	4.3178e-09	0.0953033	0.0159712	0.0294659
SNP_A-4250026	cg11480019	2.25669e-12	0.112914	0.0157252	0.0294659
SNP_A-4250026	cg21863949	1.58765e-05	0.0774282	0.0177798	0.0294659
SNP_A-8412859	cg07234876	1.59336e-05	0.0512575	0.0117724	0.388989
SNP_A-1809075	cg07234876	5.9239e-06	-0.0511247	0.0111782	0.436823
SNP_A-8432885	cg11480019	5.70561e-06	0.0515542	0.0112521	0.0694946
SNP_A-4301030	cg16329197	1.05407e-05	0.0562098	0.0126404	0.442134
SNP_A-8620297	cg21863949	2.08191e-06	0.0311182	0.00648793	0.448308
SNP_A-8499310	cg05393297	2.83489e-06	0.0526028	0.0111176	0.414105
SNP_A-8499310	cg25025879	1.72273e-05	0.0438449	0.0101111	0.414105
SNP_A-8499310	cg21523688	8.89739e-06	0.036336	0.00810269	0.414105
SNP_A-8654437	cg11480019	3.8891e-11	0.138872	0.0205911	0.0180832
SNP_A-2251857	cg21523688	4.51347e-06	0.0486772	0.010508	0.204874
SNP_A-2068068	cg05498905	7.66966e-06	-0.121686	0.0269387	0.0189531
SNP_A-2068068	cg23591463	1.45076e-05	0.174221	0.0398199	0.0189531
SNP_A-8492805	cg05393297	5.42869e-06	-0.0531048	0.0115633	0.347826
SNP_A-8492805	cg25025879	1.7755e-05	-0.0454814	0.0105052	0.347826
SNP_A-8492805	cg16329197	2.86434e-06	-0.0602632	0.0127425	0.347826
SNP_A-8387069	cg00669623	1.33386e-07	0.105243	0.0196946	0.0209091
SNP_A-8387069	cg11480019	6.17806e-09	0.115417	0.0195468	0.0209091
SNP_A-8387069	cg21414902	1.12025e-10	-0.148795	0.0226261	0.0209091
SNP_A-8387069	cg21863949	6.04614e-14	0.162299	0.0210601	0.0209091
SNP_A-8387069	cg20533952	4.98567e-11	0.120422	0.0179596	0.0209091
SNP_A-1877676	cg21523688	1.03531e-05	0.0467784	0.01051	0.197653
SNP_A-4246973	cg21863949	1.27565e-05	0.0466787	0.0105987	0.0983755
SNP_A-2082716	cg21863949	5.00298e-06	0.049499	0.0107368	0.0989011
SNP_A-2203902	cg21414902	5.16314e-07	-0.0738962	0.0145455	0.0479204
SNP_A-2203902	cg21863949	7.12369e-08	0.0746877	0.0136736	0.0479204
SNP_A-2203902	cg20533952	5.7172e-06	0.0531924	0.0116107	0.0479204
SNP_A-2212304	cg21523688	6.54943e-06	0.0480175	0.0105493	0.199458
SNP_A-4244975	cg21523688	6.76799e-06	0.0485	0.0106721	0.194649
SNP_A-2145059	cg00669623	3.43315e-08	0.107924	0.0192814	0.0216607
SNP_A-2145059	cg11480019	1.10107e-09	0.118585	0.019124	0.0216607
SNP_A-2145059	cg21414902	8.44191e-11	-0.146952	0.0221931	0.0216607
SNP_A-2145059	cg21863949	1.04907e-10	0.13795	0.0209434	0.0216607
SNP_A-2145059	cg20533952	1.73282e-08	0.101889	0.017808	0.0216607
SNP_A-2009565	cg21523688	3.57033e-06	0.0487258	0.0104058	0.212094
SNP_A-4225037	cg20533952	1.16781e-05	0.0950623	0.021488	0.0144404
SNP_A-1823368	cg04286297	7.92289e-06	-0.114262	0.0253352	0.0166976
SNP_A-1823368	cg20533952	1.06302e-07	0.115266	0.0213976	0.0166976
SNP_A-8454483	cg06749524	9.57711e-06	-0.0587537	0.0131495	0.153285
SNP_A-8454483	cg01878807	1.8297e-05	0.0404953	0.00936832	0.153285
SNP_A-8546055	cg27541892	1.05361e-06	0.0870694	0.0176369	0.0577617
SNP_A-8546055	cg26725201	1.31336e-05	0.109241	0.0248408	0.0577617
SNP_A-8546055	cg11480019	1.25744e-06	0.0534689	0.0109106	0.0577617
SNP_A-8546055	cg06749524	3.31623e-07	-0.0994934	0.0192528	0.0577617
SNP_A-8546055	cg05393297	1.37387e-05	-0.0950237	0.0216578	0.0577617
SNP_A-8546055	cg16329197	1.42411e-05	-0.104644	0.0238944	0.0577617
SNP_A-8546055	cg01878807	8.28206e-06	0.0620056	0.0137783	0.0577617
SNP_A-4253636	cg16329197	1.51645e-05	0.062388	0.0142921	0.330754
SNP_A-4304515	cg27541892	4.80136e-11	0.075066	0.0111854	0.138336
SNP_A-4304515	cg00669623	4.70537e-07	0.0359231	0.00704543	0.138336
SNP_A-4304515	cg05413277	1.20729e-05	-0.0360328	0.00815861	0.138336
SNP_A-4304515	cg26725201	1.60204e-07	0.0844697	0.0159114	0.138336
SNP_A-4304515	cg12761825	6.89767e-06	0.0558069	0.0122912	0.138336
SNP_A-4304515	cg11480019	2.9558e-11	0.0469101	0.00691147	0.138336
SNP_A-4304515	cg06749524	1.2956e-10	-0.0803153	0.0122564	0.138336
SNP_A-4304515	cg00817464	8.85254e-07	-0.0551484	0.0110915	0.138336
SNP_A-4304515	cg05393297	6.91482e-08	-0.0757341	0.0138511	0.138336
SNP_A-4304515	cg25025879	1.72463e-06	-0.061066	0.0126287	0.138336
SNP_A-4304515	cg16329197	2.47438e-07	-0.0800178	0.0153148	0.138336
SNP_A-4304515	cg01878807	6.10477e-07	0.0446817	0.00885323	0.138336
SNP_A-4304515	cg19700328	6.09404e-06	0.0663504	0.0145268	0.138336
SNP_A-4304515	cg21523688	1.33957e-06	-0.0494987	0.0101273	0.138336
SNP_A-4304515	cg01392841	1.02201e-07	0.0627289	0.0116287	0.138336
SNP_A-4304515	cg13801271	1.15022e-05	0.0527995	0.0119257	0.138336
SNP_A-4304515	cg20533952	4.12065e-06	0.0304217	0.00653958	0.138336
SNP_A-2257730	cg27541892	1.57289e-10	0.0778472	0.0119367	0.127273
SNP_A-2257730	cg00669623	1.77493e-07	0.0396156	0.00749009	0.127273
SNP_A-2257730	cg26725201	8.59759e-07	0.0845995	0.0169945	0.127273
SNP_A-2257730	cg11480019	1.09624e-07	0.0401846	0.00746784	0.127273
SNP_A-2257730	cg06749524	4.43567e-09	-0.0783119	0.0131341	0.127273
SNP_A-2257730	cg00817464	8.50605e-06	-0.0532952	0.0118582	0.127273
SNP_A-2257730	cg05393297	3.81082e-07	-0.0760509	0.0147946	0.127273
SNP_A-2257730	cg25025879	9.41998e-06	-0.0603175	0.0134884	0.127273
SNP_A-2257730	cg16329197	1.73195e-06	-0.079117	0.0163647	0.127273
SNP_A-2257730	cg01878807	5.2629e-08	0.0518064	0.00938765	0.127273
SNP_A-2257730	cg19700328	4.37163e-06	0.0717281	0.0154611	0.127273
SNP_A-2257730	cg21523688	1.43161e-06	-0.0525713	0.0107861	0.127273
SNP_A-2257730	cg01392841	1.48735e-06	0.0605439	0.012442	0.127273
SNP_A-2257730	cg20533952	1.43398e-05	0.0305542	0.00697927	0.127273
SNP_A-1975975	cg20300514	2.19052e-06	0.239607	0.0500673	0.00542496
SNP_A-4290460	cg05393297	1.28149e-06	-0.0568682	0.0116135	0.389892
SNP_A-4290460	cg16329197	5.9566e-06	-0.0587384	0.0128463	0.389892
SNP_A-2055863	cg05393297	6.09102e-06	-0.0514728	0.0112692	0.337545
SNP_A-2055863	cg16329197	1.40707e-05	-0.0545588	0.0124503	0.337545
SNP_A-8706112	cg22816218	1.2954e-05	0.0199949	0.00454355	0.462025
SNP_A-8694870	cg22816218	8.12524e-06	-0.0228543	0.00507371	0.29566
SNP_A-8543047	cg21863949	1.84205e-05	0.0823068	0.0190479	0.0261733
SNP_A-8505776	cg26916871	1.20305e-05	-0.161684	0.0366023	0.00637523
SNP_A-8361584	cg15993383	9.60057e-06	0.138735	0.0310536	0.0191257
SNP_A-8361584	cg05393297	3.24949e-07	-0.209413	0.0404919	0.0191257
SNP_A-8361584	cg25025879	2.52753e-06	-0.175213	0.0368429	0.0191257
SNP_A-8361584	cg16329197	7.76078e-07	-0.223638	0.0447388	0.0191257
SNP_A-8361584	cg26916871	1.868e-05	-0.0882519	0.0204389	0.0191257
SNP_A-4250338	cg05547895	1.51444e-06	-0.0530577	0.0109119	0.505415
SNP_A-8548234	cg05547895	2.44258e-06	-0.0521014	0.0109391	0.504513
SNP_A-2209208	cg26916871	1.42909e-05	-0.0256797	0.0058648	0.306859
SNP_A-8416110	cg26916871	1.90656e-05	-0.0256529	0.00594756	0.311372
SNP_A-1794244	cg05393297	1.26925e-07	0.0572941	0.0107028	0.455776
SNP_A-1794244	cg25025879	9.84185e-06	0.0436275	0.00977738	0.455776
SNP_A-1794244	cg16329197	9.04414e-06	0.0533016	0.0118955	0.455776
SNP_A-8547358	cg11480019	9.11576e-14	0.0976386	0.0127662	0.0415913
SNP_A-8547358	cg01878807	3.79147e-06	0.0773987	0.0165745	0.0415913
SNP_A-8547358	cg21863949	1.8168e-05	0.0627883	0.0145202	0.0415913
SNP_A-8547358	cg20533952	1.46705e-05	0.0534827	0.012231	0.0415913
SNP_A-8498336	cg20253340	5.17009e-06	0.102321	0.0222287	0.0277778
SNP_A-8498336	cg27541892	1.47373e-05	0.120772	0.0276259	0.0277778
SNP_A-8382299	cg12036633	1.96515e-05	0.278893	0.0647644	0.0181159
SNP_A-4257207	cg27541892	1.75399e-05	0.0437447	0.0100975	0.294224
SNP_A-2312356	cg27541892	1.97247e-05	0.0433203	0.0100618	0.295126
SNP_A-1976001	cg27541892	9.96882e-06	0.0449357	0.010077	0.291516
SNP_A-8584366	cg14893161	1.67731e-05	-0.0441486	0.0101669	0.352888
SNP_A-8429023	cg26916871	5.10422e-08	-0.11414	0.0206616	0.0180505
SNP_A-8429023	cg21863949	1.03957e-10	0.149441	0.022683	0.0180505
SNP_A-8429023	cg20533952	7.27458e-09	0.113159	0.019258	0.0180505
SNP_A-2214944	cg27541892	1.93523e-05	0.0408174	0.00947089	0.356498
SNP_A-2009570	cg25025879	1.32994e-05	-0.0446949	0.0101699	0.500904
SNP_A-2009570	cg16329197	1.01316e-05	-0.0551121	0.0123691	0.500904
SNP_A-2069186	cg11480019	8.02852e-06	0.0302219	0.00670541	0.23849
SNP_A-8355456	cg06749524	3.46429e-06	-0.192582	0.0410711	0.0162455
SNP_A-2123497	cg02423318	8.11408e-08	-0.0729456	0.0134146	0.309567
SNP_A-2078917	cg02423318	4.68041e-06	-0.0709582	0.0153437	0.213899
SNP_A-8586516	cg01451277	3.53421e-06	-0.105514	0.0225229	0.0145719
SNP_A-8414409	cg07796016	1.36674e-05	0.0649934	0.0148093	0.449458
SNP_A-8640587	cg21414902	1.10518e-05	-0.119548	0.0269477	0.0126812
SNP_A-8345000	cg00669623	1.39832e-06	0.0817544	0.016757	0.0262206
SNP_A-8345000	cg21414902	1.65264e-06	-0.0944593	0.0194989	0.0262206
SNP_A-2143920	cg00669623	7.0367e-14	0.178193	0.0231871	0.0153986
SNP_A-2143920	cg22816218	1.33665e-06	-0.093892	0.0192083	0.0153986
SNP_A-2143920	cg01878807	1.22786e-06	0.147141	0.0299951	0.0153986
SNP_A-2143920	cg01451277	1.49286e-05	-0.0957797	0.0219237	0.0153986
SNP_A-1899567	cg21414902	3.75922e-06	-0.126036	0.0269793	0.0144404
SNP_A-4303720	cg12615916	3.79827e-17	0.166576	0.019145	0.0189531
SNP_A-2107211	cg01451277	1.89172e-07	-0.0765792	0.0145124	0.0297834
SNP_A-2107211	cg21414902	3.69958e-09	-0.109941	0.0183419	0.0297834
SNP_A-2107211	cg15131258	8.62644e-06	-0.105061	0.0233923	0.0297834
SNP_A-8619816	cg26725076	7.76699e-06	-0.0787067	0.0174346	0.0685921
SNP_A-8463283	cg11480019	3.58664e-06	0.03933	0.00840098	0.120036
SNP_A-8463283	cg04286297	1.08213e-05	-0.040706	0.00916599	0.120036
SNP_A-2310957	cg11480019	4.58857e-06	0.0382574	0.008265	0.128159
SNP_A-8394589	cg11480019	1.96501e-05	0.0447801	0.0103988	0.0866426
SNP_A-8690305	cg00669623	6.80684e-07	0.0528134	0.0105099	0.0747232
SNP_A-8682993	cg21863949	9.88184e-06	0.0360712	0.00808556	0.206679
SNP_A-8324145	cg00669623	3.81082e-07	0.223461	0.0434713	0.00478927
SNP_A-8324145	cg11480019	4.30156e-06	0.202249	0.0435625	0.00478927
SNP_A-4244085	cg09651654	8.82728e-07	-0.114169	0.0229591	0.0318761
SNP_A-8489754	cg11480019	1.3006e-05	0.0543484	0.0123524	0.053211
SNP_A-8489754	cg09651654	4.64148e-06	-0.0843528	0.0182331	0.053211
SNP_A-8489754	cg07397612	1.27081e-05	-0.054152	0.0122932	0.053211
SNP_A-8619824	cg09651654	1.43869e-06	-0.154559	0.0317176	0.017148
SNP_A-4244280	cg17344932	1.05182e-05	-0.070991	0.0159627	0.14351
SNP_A-8552812	cg26668828	1.04051e-05	-0.0504009	0.0113268	0.358696
SNP_A-1945451	cg00669623	1.2484e-08	0.133195	0.023043	0.0162749
SNP_A-1945451	cg21414902	1.3197e-12	-0.191487	0.0263745	0.0162749
SNP_A-8457104	cg11480019	1.71999e-08	0.121817	0.0212861	0.0172727
SNP_A-8457104	cg07397612	3.49637e-07	-0.109838	0.0212973	0.0172727
SNP_A-8493549	cg00669623	7.30945e-06	0.0649373	0.0143422	0.0370036
SNP_A-8493549	cg11480019	3.81597e-07	0.073187	0.0142382	0.0370036
SNP_A-8619829	cg12615916	7.57616e-07	0.0698016	0.0139503	0.034296
SNP_A-8619829	cg18516195	1.41246e-06	0.0760058	0.0155853	0.034296
SNP_A-8488993	cg00669623	7.2588e-06	0.031189	0.00688616	0.179928
SNP_A-8488993	cg11480019	1.84036e-06	0.0330556	0.00685514	0.179928
SNP_A-8488993	cg17344932	9.21098e-06	-0.0639877	0.0142933	0.179928
SNP_A-2152613	cg06749524	5.4222e-06	-0.0835827	0.0181986	0.0893855
SNP_A-1976032	cg12615916	1.97938e-05	0.0257042	0.00597132	0.250903
SNP_A-1976032	cg06749524	3.05817e-06	-0.053455	0.0113361	0.250903
SNP_A-4209951	cg12615916	1.97938e-05	0.0257042	0.00597132	0.250903
SNP_A-4209951	cg06749524	3.05817e-06	-0.053455	0.0113361	0.250903
SNP_A-1976039	cg11480019	1.06493e-07	0.165569	0.0307377	0.00905797
SNP_A-8554705	cg00669623	4.02935e-08	0.132213	0.0237455	0.0156827
SNP_A-8554705	cg26725201	1.23615e-05	0.23939	0.0542682	0.0156827
SNP_A-2099991	cg00669623	5.11277e-08	0.0811043	0.0146823	0.0361664
SNP_A-2099991	cg11480019	1.1929e-05	0.0653656	0.0147912	0.0361664
SNP_A-2099991	cg01878807	1.77013e-05	0.0806719	0.0186304	0.0361664
SNP_A-2099991	cg18516195	1.31205e-05	0.0674269	0.0153317	0.0361664
SNP_A-2099991	cg07397612	7.89457e-08	-0.0794266	0.0145926	0.0361664
SNP_A-8621996	cg15131258	1.11018e-05	-0.121679	0.0274343	0.0218978
SNP_A-2262793	cg00669623	4.97853e-09	0.154437	0.025989	0.0126582
SNP_A-2262793	cg06980654	1.62952e-05	0.188882	0.0434319	0.0126582
SNP_A-2262793	cg26725201	1.1129e-05	0.264327	0.0596039	0.0126582
SNP_A-2104881	cg00833552	1.30371e-07	0.0787215	0.0147195	0.0325497
SNP_A-2104881	cg11480019	1.0493e-05	0.065359	0.0146945	0.0325497
SNP_A-2104881	cg04286297	1.12664e-08	-0.0916851	0.0158117	0.0325497
SNP_A-2104881	cg26916871	1.73321e-05	-0.0631687	0.0145721	0.0325497
SNP_A-8552790	cg05393297	1.37316e-05	-0.141439	0.0322359	0.0261733
SNP_A-8552790	cg16329197	7.48742e-06	-0.160661	0.0355254	0.0261733
SNP_A-8555910	cg27541892	1.01894e-06	0.0774087	0.0156584	0.0714286
SNP_A-8555910	cg00669623	7.39313e-08	0.0526966	0.00965985	0.0714286
SNP_A-8555910	cg26725201	3.63823e-06	0.102958	0.0220064	0.0714286
SNP_A-8555910	cg11480019	1.93814e-06	0.0466428	0.00969454	0.0714286
SNP_A-8555910	cg06749524	4.56662e-07	-0.0873087	0.0171036	0.0714286
SNP_A-8555910	cg05393297	1.82752e-07	-0.100836	0.0190852	0.0714286
SNP_A-8555910	cg25025879	6.56057e-06	-0.0792465	0.0174116	0.0714286
SNP_A-8555910	cg16329197	4.99817e-07	-0.10729	0.0210919	0.0714286
SNP_A-8555910	cg19700328	1.55775e-05	0.0872468	0.0200147	0.0714286
SNP_A-8555910	cg26916871	1.96231e-08	-0.0543032	0.00952841	0.0714286
SNP_A-8633667	cg00669623	1.95584e-05	0.0358542	0.00832395	0.134477
SNP_A-2042902	cg00669623	6.04302e-10	0.148547	0.0235745	0.0158582
SNP_A-1820939	cg06749524	9.83704e-07	-0.152617	0.0308269	0.0235081
SNP_A-1820939	cg01878807	3.51733e-09	0.130391	0.021722	0.0235081
SNP_A-1882423	cg21414902	7.51421e-06	-0.103973	0.0229945	0.0190217
SNP_A-8331446	cg11480019	6.02276e-10	0.0895584	0.0142117	0.0362319
SNP_A-8331446	cg06749524	1.73687e-05	-0.110931	0.0255929	0.0362319
SNP_A-8331446	cg01878807	1.37409e-05	0.0798773	0.0182058	0.0362319
SNP_A-2030123	cg11480019	2.06553e-07	0.0713738	0.0135695	0.039783
SNP_A-2030123	cg06749524	1.50236e-05	-0.105604	0.0241804	0.039783
SNP_A-2030123	cg26916871	9.91096e-06	-0.0603767	0.0135358	0.039783
SNP_A-4272910	cg11480019	1.14547e-06	0.0431339	0.00876754	0.111011
SNP_A-2059467	cg12615916	3.42167e-06	0.0986019	0.0210166	0.0175277
SNP_A-2059467	cg06749524	1.6777e-06	-0.193543	0.0399783	0.0175277
SNP_A-2059467	cg01878807	2.12204e-06	0.1364	0.0284622	0.0175277
SNP_A-2059467	cg15131258	7.43721e-07	-0.165768	0.033105	0.0175277
SNP_A-1946194	cg12615916	1.12322e-07	0.126031	0.0234414	0.0145914
SNP_A-8536912	cg12615916	4.19396e-07	0.0876167	0.0171075	0.0264117
SNP_A-8536912	cg06749524	5.79184e-08	-0.178609	0.0324697	0.0264117
SNP_A-8536912	cg01878807	3.34802e-06	0.109289	0.0232716	0.0264117
SNP_A-8536912	cg21414902	1.67036e-05	-0.0938748	0.0216136	0.0264117
SNP_A-8490496	cg12615916	9.16597e-08	0.126752	0.0234082	0.0135624
SNP_A-8592098	cg00669623	5.03437e-06	0.0276355	0.00599619	0.301444
SNP_A-8592098	cg11480019	1.81268e-05	0.0259341	0.00599672	0.301444
SNP_A-2114835	cg00669623	1.19568e-12	0.164921	0.0226697	0.0163339
SNP_A-2114835	cg11480019	7.4448e-11	0.151349	0.0227881	0.0163339
SNP_A-8310230	cg00669623	2.66182e-11	0.137352	0.0201879	0.0190563
SNP_A-8310230	cg11480019	3.12059e-06	0.0968774	0.0205633	0.0190563
SNP_A-4233749	cg00669623	1.05034e-11	0.071184	0.0102459	0.0640794
SNP_A-4233749	cg26725201	2.09589e-08	0.133631	0.0234968	0.0640794
SNP_A-4233749	cg11480019	1.82276e-11	0.070232	0.0102341	0.0640794
SNP_A-4233749	cg06749524	1.78651e-06	-0.0891836	0.0184715	0.0640794
SNP_A-4233749	cg27550663	1.90298e-05	0.0567665	0.0131598	0.0640794
SNP_A-4233749	cg01581686	1.53175e-06	-0.0664911	0.0136812	0.0640794
SNP_A-4233749	cg01878807	1.03822e-05	0.058678	0.0131855	0.0640794
SNP_A-8643254	cg00669623	7.14071e-07	0.0972293	0.0193857	0.0217391
SNP_A-8660973	cg09753657	4.10399e-06	-0.0953758	0.0204986	0.0373134
SNP_A-8660973	cg27550663	2.31985e-06	0.090583	0.0189755	0.0373134
SNP_A-8660973	cg18516195	1.40873e-07	0.0831685	0.0155941	0.0373134
SNP_A-8323133	cg27541892	1.51518e-05	0.0527702	0.0120882	0.166065
SNP_A-8323133	cg00669623	1.16869e-05	0.033127	0.00748836	0.166065
SNP_A-8323133	cg11480019	1.96569e-06	0.0358186	0.00744932	0.166065
SNP_A-4214888	cg00669623	6.34753e-12	0.133404	0.0189911	0.0216998
SNP_A-8634350	cg00669623	6.86654e-11	0.160859	0.0241732	0.0145191
SNP_A-2153440	cg00669623	4.90521e-12	0.155832	0.0220612	0.015343
SNP_A-2153440	cg07397612	3.68069e-06	-0.104923	0.0224384	0.015343
SNP_A-8619315	cg00669623	9.01768e-08	0.0380685	0.00702641	0.185083
SNP_A-8619315	cg11480019	1.19426e-06	0.0345907	0.00704323	0.185083
SNP_A-2233728	cg11480019	6.28832e-08	0.0774519	0.0141195	0.040367
SNP_A-2233728	cg27550663	4.99718e-10	0.111257	0.0175686	0.040367
SNP_A-2233728	cg01878807	1.21876e-05	0.0791781	0.0179363	0.040367
SNP_A-2233728	cg18516195	3.36313e-06	0.069186	0.0147352	0.040367
SNP_A-1918982	cg00669623	1.63891e-05	0.0353876	0.00813952	0.13924
SNP_A-2274206	cg00669623	1.59194e-05	0.035958	0.00825819	0.144177
SNP_A-8619318	cg12615916	1.51568e-05	0.0577573	0.0132309	0.039783
SNP_A-8619318	cg26725201	6.25603e-06	0.147144	0.0322563	0.039783
SNP_A-8619318	cg27550663	3.43328e-07	0.091669	0.0177621	0.039783
SNP_A-8619318	cg05393297	1.10101e-05	-0.124898	0.0281485	0.039783
SNP_A-8619318	cg01451277	1.55634e-05	-0.0568954	0.0130514	0.039783
SNP_A-8619318	cg21863949	4.62071e-06	0.0723513	0.0156356	0.039783
SNP_A-8619318	cg20533952	3.62279e-08	0.0729957	0.0130642	0.039783
SNP_A-8584315	cg26725201	1.00171e-05	0.257104	0.0576704	0.014313
SNP_A-8584315	cg11480019	3.42862e-10	0.159733	0.0249786	0.014313
SNP_A-1976059	cg00669623	2.64447e-07	0.0531421	0.0101962	0.0640794
SNP_A-1976059	cg12615916	1.30914e-09	0.0577714	0.00936074	0.0640794
SNP_A-1976059	cg26725201	1.93476e-06	0.111393	0.023151	0.0640794
SNP_A-1976059	cg11480019	6.84193e-07	0.0512027	0.0101914	0.0640794
SNP_A-1976059	cg06749524	1.86975e-06	-0.087013	0.0180573	0.0640794
SNP_A-1976059	cg26916871	5.07557e-06	-0.0466838	0.010133	0.0640794
SNP_A-1976059	cg21863949	7.63067e-09	0.0652437	0.0111194	0.0640794
SNP_A-1976059	cg20533952	1.37372e-10	0.0608774	0.00930351	0.0640794
SNP_A-8441943	cg00669623	1.56828e-05	0.0516269	0.0118475	0.049639
SNP_A-8441943	cg12615916	2.88733e-06	0.0517518	0.0109467	0.049639
SNP_A-8441943	cg06749524	2.72959e-06	-0.0988034	0.0208469	0.049639
SNP_A-8441943	cg26916871	1.31872e-05	-0.051486	0.0117101	0.049639
SNP_A-8441943	cg21863949	3.47181e-07	0.0666258	0.0129151	0.049639
SNP_A-8441943	cg20533952	3.57192e-07	0.0560845	0.0108835	0.049639
SNP_A-2048249	cg26220594	1.41464e-05	0.088227	0.0201389	0.0877034
SNP_A-2308476	cg26220594	8.95091e-06	0.0964662	0.0215177	0.0798548
SNP_A-2308476	cg26725201	1.54994e-05	0.104842	0.0240448	0.0798548
SNP_A-2097208	cg00669623	6.8652e-06	0.0850388	0.0187251	0.0216607
SNP_A-2097208	cg26725201	5.46169e-07	0.213828	0.0421823	0.0216607
SNP_A-2097208	cg13065507	1.19352e-05	0.19942	0.0451268	0.0216607
SNP_A-2097208	cg11480019	8.0966e-10	0.114989	0.018391	0.0216607
SNP_A-8451287	cg11480019	6.79635e-08	0.137828	0.0251927	0.0135379
SNP_A-8369334	cg26725201	1.25352e-06	0.210653	0.0429793	0.0207581
SNP_A-8369334	cg11480019	8.088e-08	0.102588	0.0188638	0.0207581
SNP_A-8369334	cg06749524	1.28583e-05	-0.148188	0.0336608	0.0207581
SNP_A-8607960	cg26725201	1.36582e-06	0.16775	0.0343492	0.0315884
SNP_A-8607960	cg11480019	2.0284e-08	0.0856081	0.0150372	0.0315884
SNP_A-2216550	cg00669623	2.8332e-07	0.0328294	0.00631513	0.243682
SNP_A-2216550	cg12425861	1.28177e-05	0.0562601	0.0127774	0.243682
SNP_A-8637583	cg27541892	9.10488e-06	0.104043	0.0232274	0.0388087
SNP_A-8637583	cg09753657	9.32035e-06	-0.0870451	0.0194551	0.0388087
SNP_A-8637583	cg26725201	4.28153e-07	0.165799	0.0323987	0.0388087
SNP_A-8637583	cg13065507	6.18053e-07	0.174019	0.0344969	0.0388087
SNP_A-8637583	cg11480019	1.30041e-09	0.0873039	0.0141433	0.0388087
SNP_A-8623702	cg00669623	4.50989e-09	0.0871278	0.0146197	0.0361664
SNP_A-8623702	cg12615916	1.83061e-05	0.0594172	0.0137461	0.0361664
SNP_A-8623702	cg12184012	1.33912e-05	-0.1173	0.0266999	0.0361664
SNP_A-8623702	cg13065507	7.53648e-06	0.161218	0.0356598	0.0361664
SNP_A-8623702	cg26916871	3.86483e-06	-0.0682425	0.0146266	0.0361664
SNP_A-2306933	cg00669623	3.69344e-06	0.0682578	0.0145995	0.0351986
SNP_A-2306933	cg26725201	3.90351e-06	0.154069	0.0330372	0.0351986
SNP_A-2306933	cg13065507	1.94882e-05	0.151873	0.0352522	0.0351986
SNP_A-2306933	cg11480019	6.95761e-08	0.0790888	0.0144677	0.0351986
SNP_A-4217157	cg00669623	3.69815e-07	0.0329912	0.0064106	0.238225
SNP_A-4217157	cg12425861	1.35585e-05	0.0569258	0.0129657	0.238225
SNP_A-8387272	cg06749524	3.92374e-06	-0.101637	0.0217991	0.0486239
SNP_A-1788838	cg00669623	2.1004e-06	0.0308018	0.00642443	0.236462
SNP_A-1788838	cg12425861	1.54521e-05	0.0565064	0.0129573	0.236462
SNP_A-8528772	cg00833552	1.64034e-05	0.0526236	0.0121045	0.0613718
SNP_A-8619324	cg11480019	6.29149e-12	0.163859	0.0233223	0.015343
SNP_A-8619324	cg27550663	2.13986e-06	0.143395	0.0299327	0.015343
SNP_A-8619324	cg22689396	1.44896e-05	0.16261	0.0371637	0.015343
SNP_A-8619324	cg21863949	3.92911e-06	0.122417	0.0262578	0.015343
SNP_A-8619324	cg20533952	1.48316e-05	0.09692	0.0221773	0.015343
SNP_A-8619324	cg07397612	5.13201e-06	-0.109476	0.0237748	0.015343
SNP_A-8549859	cg01219135	1.85607e-05	-0.0406797	0.00941808	0.443141
SNP_A-8671865	cg16512390	1.97313e-05	0.0806139	0.0187242	0.0622744
SNP_A-8671865	cg05084668	1.51704e-05	-0.119656	0.0274117	0.0622744
SNP_A-8671865	cg01878807	1.41532e-05	0.0620978	0.014175	0.0622744
SNP_A-1976066	cg01219135	1.52772e-05	-0.0417628	0.00957084	0.412455
SNP_A-1976066	cg01878807	1.48515e-05	-0.0311639	0.00713144	0.412455
SNP_A-2221558	cg01878807	1.78182e-05	-0.0304492	0.00703438	0.472924
SNP_A-8661700	cg22351267	1.12012e-05	0.197377	0.0445216	0.0144404
SNP_A-8362318	cg01878807	1.26647e-05	0.0299788	0.00680439	0.490018
SNP_A-8567698	cg21414902	1.58606e-07	-0.102507	0.0193021	0.0310786
SNP_A-1976071	cg01878807	4.08614e-07	0.0360053	0.00702312	0.416065
SNP_A-8525573	cg02540781	1.89122e-05	0.154852	0.0358867	0.0135379
SNP_A-8488165	cg00669623	6.53398e-10	0.139938	0.022254	0.0153707
SNP_A-8488165	cg11480019	9.49767e-09	0.130053	0.0223118	0.0153707
SNP_A-8488165	cg01878807	2.87073e-08	0.158422	0.0281386	0.0153707
SNP_A-8488165	cg07397612	4.33609e-06	-0.104169	0.0224453	0.0153707
SNP_A-8325891	cg01878807	1.94916e-05	0.0610414	0.0141689	0.0581818
SNP_A-8325891	cg21523688	1.22543e-05	-0.0713732	0.0161727	0.0581818
SNP_A-8325891	cg01451277	1.83662e-12	-0.0722694	0.0100218	0.0581818
SNP_A-8544674	cg00669623	1.50653e-05	0.111293	0.0254867	0.013587
SNP_A-8544674	cg11480019	1.50131e-06	0.123214	0.0253308	0.013587
SNP_A-8544674	cg09981929	1.84572e-05	0.22566	0.0522289	0.013587
SNP_A-8544674	cg01878807	2.26837e-11	0.213504	0.0312662	0.013587
SNP_A-8499667	cg01451277	3.31995e-06	-0.0681918	0.014515	0.034296
SNP_A-1783118	cg00669623	9.8685e-08	0.0594885	0.0110145	0.0681818
SNP_A-1783118	cg21251970	1.59501e-06	0.0801081	0.0165114	0.0681818
SNP_A-1783118	cg21523688	1.45632e-06	-0.0773344	0.0158783	0.0681818
SNP_A-1783118	cg21863949	1.67759e-05	0.0529575	0.0121956	0.0681818
SNP_A-1783118	cg20533952	1.78844e-05	0.0444802	0.0102778	0.0681818
SNP_A-8543059	cg05547895	1.7723e-05	0.0515588	0.0119078	0.301444
SNP_A-8388313	cg27541892	1.77953e-07	0.0561382	0.010615	0.186823
SNP_A-8388313	cg00669623	2.46648e-07	0.0343965	0.00658244	0.186823
SNP_A-8388313	cg19308497	4.77402e-06	0.0649752	0.014063	0.186823
SNP_A-8388313	cg05084668	3.80401e-06	-0.0749975	0.0160627	0.186823
SNP_A-8388313	cg26725201	5.43402e-07	0.0756189	0.0149145	0.186823
SNP_A-8388313	cg21251970	1.47636e-05	0.043231	0.00988978	0.186823
SNP_A-8388313	cg00833552	1.09837e-05	0.0296176	0.00667414	0.186823
SNP_A-8388313	cg11480019	6.90652e-08	0.0358358	0.00655378	0.186823
SNP_A-8388313	cg19700328	8.29285e-06	0.0611762	0.0135948	0.186823
SNP_A-8388313	cg21523688	1.13455e-10	-0.0612548	0.00931739	0.186823
SNP_A-1866999	cg00669623	1.56877e-06	0.039196	0.00807316	0.137184
SNP_A-1866999	cg26725201	5.5188e-06	0.0840099	0.0183069	0.137184
SNP_A-1866999	cg13065507	5.80671e-06	0.0891862	0.0194817	0.137184
SNP_A-1866999	cg12761825	1.63956e-05	0.0611942	0.0140756	0.137184
SNP_A-1866999	cg11480019	4.74733e-06	0.0373026	0.00807152	0.137184
SNP_A-1866999	cg21414902	2.03733e-06	-0.0451073	0.00939571	0.137184
SNP_A-2024248	cg26725201	1.10686e-05	0.0604822	0.0136346	0.277978
SNP_A-2024248	cg00833552	1.10189e-05	0.02693	0.0060695	0.277978
SNP_A-2024248	cg21523688	1.05631e-06	-0.0425047	0.00861071	0.277978
SNP_A-1952479	cg00669623	9.58302e-06	0.0296243	0.00663033	0.226534
SNP_A-1952479	cg26725201	2.96293e-06	0.0706988	0.0149717	0.226534
SNP_A-1952479	cg21523688	1.21913e-05	-0.0420121	0.00951719	0.226534
SNP_A-4232161	cg26725201	1.721e-06	0.071778	0.0148426	0.233151
SNP_A-4232161	cg21523688	1.18231e-05	-0.041752	0.00944356	0.233151
SNP_A-4234000	cg26725201	2.6667e-06	0.0655282	0.0138117	0.272645
SNP_A-4234000	cg05393297	9.40798e-06	-0.0539662	0.0120674	0.272645
SNP_A-4234000	cg21523688	2.21273e-06	-0.0418823	0.00875542	0.272645
SNP_A-4293005	cg27541892	7.61702e-09	0.102916	0.017539	0.0596745
SNP_A-4293005	cg00669623	5.03571e-11	0.0722225	0.0107737	0.0596745
SNP_A-4293005	cg09753657	5.73956e-07	-0.0748864	0.0148019	0.0596745
SNP_A-4293005	cg05413277	1.37257e-08	-0.0722108	0.0125294	0.0596745
SNP_A-4293005	cg13888593	6.72549e-06	-0.0787484	0.0173228	0.0596745
SNP_A-4293005	cg26725201	1.24664e-07	0.132395	0.0247161	0.0596745
SNP_A-4293005	cg13065507	8.14249e-07	0.131643	0.0263864	0.0596745
SNP_A-4293005	cg12761825	1.61965e-06	0.0923778	0.0190528	0.0596745
SNP_A-4293005	cg12584100	1.50182e-05	0.101499	0.0232401	0.0596745
SNP_A-4293005	cg11480019	1.35574e-08	0.0626005	0.0108577	0.0596745
SNP_A-4293005	cg06749524	8.68961e-06	-0.0872001	0.0194225	0.0596745
SNP_A-4293005	cg05393297	5.69617e-06	-0.0993933	0.0216916	0.0596745
SNP_A-4293005	cg21523688	2.49696e-07	-0.0819613	0.015692	0.0596745
SNP_A-4293005	cg26916871	2.01523e-07	-0.0569054	0.010809	0.0596745
SNP_A-4293005	cg21414902	5.19453e-06	-0.0588611	0.0127901	0.0596745
SNP_A-4293005	cg21863949	1.46483e-05	0.0528568	0.0120869	0.0596745
SNP_A-4293005	cg20533952	1.48468e-06	0.049369	0.0101447	0.0596745
SNP_A-2187418	cg00669623	9.10005e-06	0.0287292	0.00641354	0.23556
SNP_A-2187418	cg26725201	1.06621e-06	0.0713396	0.0144577	0.23556
SNP_A-2187418	cg05393297	1.72414e-05	-0.054918	0.0126653	0.23556
SNP_A-2187418	cg21523688	2.12145e-06	-0.043989	0.00917893	0.23556
SNP_A-1801326	cg26725201	6.01029e-06	0.0629041	0.0137632	0.272563
SNP_A-1801326	cg05393297	6.72393e-06	-0.0545566	0.0120011	0.272563
SNP_A-1801326	cg21523688	5.47291e-07	-0.0440533	0.00869117	0.272563
SNP_A-4229646	cg26725201	2.6038e-06	0.0701331	0.0147666	0.230978
SNP_A-4229646	cg05393297	1.56135e-05	-0.0562853	0.0129136	0.230978
SNP_A-4229646	cg21523688	9.95975e-07	-0.0462568	0.00934815	0.230978
SNP_A-1957467	cg27541892	6.46281e-07	0.0626636	0.0124443	0.144928
SNP_A-1957467	cg00669623	6.03147e-08	0.0421902	0.0076804	0.144928
SNP_A-1957467	cg19308497	1.71004e-05	0.0715146	0.0164857	0.144928
SNP_A-1957467	cg26725201	8.54961e-06	0.0787629	0.0175292	0.144928
SNP_A-1957467	cg21523688	3.53544e-06	-0.051993	0.0110986	0.144928
SNP_A-4284852	cg26725201	1.31834e-06	0.069234	0.0141556	0.272643
SNP_A-4284852	cg00833552	7.3522e-06	0.0286086	0.00632034	0.272643
SNP_A-4284852	cg05393297	1.60257e-05	-0.0539494	0.0123944	0.272643
SNP_A-4284852	cg21523688	6.8084e-07	-0.0450548	0.00896598	0.272643
SNP_A-1925885	cg00669623	1.23245e-05	0.0284906	0.00645767	0.237273
SNP_A-1925885	cg26725201	2.57692e-06	0.0692402	0.0145719	0.237273
SNP_A-1925885	cg21523688	3.88903e-06	-0.0431308	0.00924697	0.237273
SNP_A-8430350	cg20253340	7.36745e-06	0.0428787	0.00947391	0.167904
SNP_A-8430350	cg00669623	2.77347e-07	0.0376796	0.00724234	0.167904
SNP_A-8430350	cg05547895	1.34966e-05	-0.0619846	0.0141147	0.167904
SNP_A-8430350	cg26725201	8.64358e-06	0.0740338	0.0164856	0.167904
SNP_A-8430350	cg11480019	1.08703e-06	0.035717	0.00724421	0.167904
SNP_A-8430350	cg01878807	1.05269e-05	0.0407105	0.00915434	0.167904
SNP_A-8430350	cg18516195	1.22735e-05	0.0332701	0.00753939	0.167904
SNP_A-8430350	cg21523688	1.03326e-06	-0.0514592	0.0104153	0.167904
SNP_A-8430350	cg01451277	6.49694e-06	-0.0303101	0.00665647	0.167904
SNP_A-8572117	cg00669623	3.67055e-06	0.0336896	0.00720377	0.174188
SNP_A-8572117	cg05413277	4.48329e-06	-0.038451	0.00829788	0.174188
SNP_A-8572117	cg21523688	1.37378e-05	-0.0454533	0.0103597	0.174188
SNP_A-8705263	cg21523688	7.54548e-07	-0.0422206	0.00843667	0.287906
SNP_A-4209957	cg14329783	1.54619e-05	0.0585026	0.0134155	0.157609
SNP_A-8570928	cg00817464	2.0435e-06	0.0513515	0.0106978	0.233456
SNP_A-8586154	cg14329783	4.64683e-06	0.057227	0.0123704	0.172694
SNP_A-8586154	cg05393297	1.14176e-05	-0.0638979	0.0144271	0.172694
SNP_A-8586154	cg21523688	1.46274e-05	-0.0459134	0.0104984	0.172694
SNP_A-2068547	cg14329783	1.01476e-05	0.0569567	0.0127841	0.16426
SNP_A-8551442	cg09753657	2.75988e-06	-0.0997836	0.021064	0.0315884
SNP_A-8551442	cg00833552	7.8486e-06	0.0709654	0.0157279	0.0315884
SNP_A-8551442	cg11480019	5.88458e-06	0.0712502	0.0155737	0.0315884
SNP_A-8619336	cg00669623	6.70985e-06	-0.0249919	0.00549703	0.462025
SNP_A-8350441	cg00817464	2.9597e-06	0.0462261	0.00978871	0.271248
SNP_A-2199778	cg00669623	3.2497e-07	-0.0282411	0.00546068	0.467509
SNP_A-8619337	cg00669623	1.24267e-05	-0.0255258	0.00578808	0.361913
SNP_A-2177758	cg00669623	5.08624e-06	-0.025575	0.00555178	0.472924
SNP_A-8323327	cg12615916	1.16777e-05	0.040359	0.00912278	0.0956679
SNP_A-4249462	cg09753657	4.48849e-06	-0.0873542	0.0188524	0.0397112
SNP_A-4249462	cg05413277	5.40984e-06	-0.0738059	0.0160682	0.0397112
SNP_A-4249462	cg11480019	1.14351e-08	0.0798406	0.0137754	0.0397112
SNP_A-4249462	cg21523688	9.19398e-06	-0.0897237	0.0200402	0.0397112
SNP_A-1899544	cg09753657	1.71048e-05	-0.0784081	0.018075	0.0424188
SNP_A-1899544	cg05413277	1.52618e-05	-0.0671917	0.0153976	0.0424188
SNP_A-1899544	cg11480019	5.8416e-10	0.082668	0.0131077	0.0424188
SNP_A-1899544	cg06749524	1.01988e-06	-0.116121	0.0234901	0.0424188
SNP_A-1899544	cg21523688	5.37134e-06	-0.0879982	0.0191515	0.0424188
SNP_A-8600864	cg27541892	5.73728e-07	0.189462	0.037448	0.0166976
SNP_A-8600864	cg00669623	1.21533e-05	0.103012	0.0233321	0.0166976
SNP_A-8600864	cg11480019	5.8643e-06	0.106401	0.0232531	0.0166976
SNP_A-8600864	cg01878807	8.5343e-07	0.145257	0.0291706	0.0166976
SNP_A-1976087	cg00669623	6.40357e-06	0.0457459	0.0100394	0.0778388
SNP_A-1976087	cg12615916	1.4064e-08	0.0530066	0.00920419	0.0778388
SNP_A-1976087	cg21863949	1.07983e-05	0.0489752	0.0110268	0.0778388
SNP_A-1976089	cg00669623	1.70437e-08	0.0432016	0.00754682	0.143898
SNP_A-1976089	cg09753657	4.23385e-07	-0.0525112	0.0102568	0.143898
SNP_A-1976089	cg21523688	2.88261e-06	-0.0516575	0.0109259	0.143898
SNP_A-1976089	cg21863949	9.20188e-06	0.0374868	0.00837321	0.143898
SNP_A-8619339	cg06749524	5.80826e-06	-0.0479279	0.0104695	0.380651
SNP_A-8619339	cg21863949	9.22674e-06	0.0291622	0.00651468	0.380651
SNP_A-8346720	cg00669623	3.45691e-08	0.0416694	0.0074462	0.143502
SNP_A-8346720	cg09753657	4.45958e-08	-0.0558673	0.0100676	0.143502
SNP_A-8346720	cg21523688	1.64744e-05	-0.0469393	0.0107995	0.143502
SNP_A-8292696	cg12615916	3.27343e-10	0.0647777	0.0101178	0.0654545
SNP_A-4195171	cg06749524	1.72035e-05	-0.0447205	0.0103123	0.384964
SNP_A-1889214	cg04286297	4.12001e-06	-0.106113	0.0228104	0.0162455
SNP_A-1889214	cg21414902	1.12692e-08	-0.140138	0.0241679	0.0162455
SNP_A-2097254	cg06749524	2.72922e-06	-0.0484648	0.0102257	0.364791
SNP_A-2077958	cg00669623	2.05693e-08	0.0596513	0.0104825	0.0694946
SNP_A-2077958	cg12615916	1.25749e-05	0.0432958	0.00982343	0.0694946
SNP_A-2077958	cg01878807	1.79272e-06	0.0640589	0.0132697	0.0694946
SNP_A-2077958	cg18516195	1.99459e-05	0.0472093	0.0109716	0.0694946
SNP_A-2077958	cg21863949	4.20452e-06	0.053962	0.0116107	0.0694946
SNP_A-2077958	cg20533952	2.64046e-06	0.046401	0.00977588	0.0694946
SNP_A-8619341	cg00669623	4.85919e-06	0.0278886	0.00604108	0.327756
SNP_A-1823940	cg00669623	5.79875e-06	-0.0303288	0.00662456	0.273466
SNP_A-1823940	cg11480019	1.88809e-05	-0.0285852	0.00662399	0.273466
SNP_A-4229823	cg00669623	4.02397e-06	0.094067	0.020199	0.0198556
SNP_A-4229823	cg20360395	1.43594e-05	0.228006	0.0520853	0.0198556
SNP_A-1816316	cg27541892	1.46154e-05	0.0876201	0.0200341	0.0501825
SNP_A-1816316	cg00669623	1.0796e-13	0.0915871	0.0120128	0.0501825
SNP_A-1816316	cg11480019	1.49368e-10	0.0792892	0.0121423	0.0501825
SNP_A-1816316	cg06749524	3.50053e-06	-0.102451	0.0218596	0.0501825
SNP_A-1806968	cg00669623	7.95749e-07	0.0401636	0.00804286	0.147112
SNP_A-8643724	cg00669623	8.43038e-07	0.0404023	0.0081096	0.148182
SNP_A-8312061	cg07663732	1.75657e-05	0.0465574	0.0107476	0.237794
SNP_A-8542096	cg00669623	6.41519e-08	0.0819065	0.0149417	0.0325497
SNP_A-8542096	cg11480019	1.8698e-08	0.0849184	0.0148776	0.0325497
SNP_A-8542096	cg05393297	1.79138e-05	-0.128804	0.0297647	0.0325497
SNP_A-8542096	cg18516195	1.88856e-06	0.0748695	0.0155439	0.0325497
SNP_A-2070838	cg00669623	1.89018e-10	0.152652	0.0235142	0.0153707
SNP_A-2070838	cg21863949	3.85545e-06	0.122523	0.0262577	0.0153707
SNP_A-2070838	cg20533952	4.71301e-06	0.102327	0.0221339	0.0153707
SNP_A-8619906	cg00833552	4.537e-06	0.0822413	0.0177578	0.0271739
SNP_A-2284508	cg21414902	5.14016e-06	-0.185387	0.0402634	0.00731261
SNP_A-8619908	cg01878807	3.28133e-07	0.128538	0.0248631	0.022604
SNP_A-8698282	cg21414902	6.65491e-24	-0.324212	0.0306749	0.0112782
SNP_A-2068122	cg06749524	5.89556e-06	-0.0583924	0.0127644	0.198556
SNP_A-8567126	cg27541892	1.02888e-06	0.109848	0.0222291	0.045208
SNP_A-8567126	cg00669623	1.94399e-05	0.0596633	0.013847	0.045208
SNP_A-8567126	cg05393297	2.97681e-10	-0.171927	0.0267885	0.045208
SNP_A-8567126	cg25025879	2.08461e-06	-0.118311	0.0246684	0.045208
SNP_A-8567126	cg16329197	7.71247e-08	-0.162571	0.0298443	0.045208
SNP_A-8333382	cg12761825	1.84526e-05	0.0449001	0.010392	0.401996
SNP_A-1820402	cg11480019	1.67278e-11	0.130996	0.0190517	0.0234657
SNP_A-1820402	cg06749524	5.49879e-06	-0.158158	0.0344588	0.0234657
SNP_A-8651550	cg00669623	1.65317e-05	0.123523	0.0284243	0.0110092
SNP_A-8651550	cg21414902	1.36162e-06	-0.160804	0.0329227	0.0110092
SNP_A-8476578	cg12583591	1.48012e-05	-0.165789	0.0379319	0.0216607
SNP_A-8716585	cg09651654	5.97125e-06	-0.139161	0.0304386	0.0189531
SNP_A-8716585	cg07397612	8.9999e-06	-0.0918847	0.0205013	0.0189531
SNP_A-8694748	cg26916871	2.24233e-06	-0.128298	0.026836	0.00994575
SNP_A-8694748	cg21863949	6.46491e-06	0.13591	0.0298404	0.00994575
SNP_A-8694748	cg20533952	2.0641e-07	0.131471	0.0249945	0.00994575
SNP_A-8656548	cg05393297	4.8296e-06	-0.187872	0.0406842	0.0191606
SNP_A-8656548	cg21414902	1.11689e-06	-0.11786	0.0239316	0.0191606
SNP_A-1906219	cg26725201	8.39995e-06	0.0872893	0.01941	0.119134
SNP_A-1906219	cg05393297	1.33222e-05	-0.0744199	0.016935	0.119134
SNP_A-1906219	cg21523688	6.89404e-07	-0.0615506	0.0122548	0.119134
SNP_A-1961048	cg01878807	2.68241e-06	0.0712706	0.015026	0.0568592
SNP_A-8514008	cg00669623	6.58594e-06	0.0558023	0.0122628	0.0607985
SNP_A-2040555	cg26725201	2.39276e-06	0.130565	0.0273881	0.0550542
SNP_A-2040555	cg13065507	9.66479e-06	0.130472	0.0292139	0.0550542
SNP_A-2040555	cg01878807	3.36111e-06	0.071428	0.0152123	0.0550542
SNP_A-2312237	cg01878807	9.90199e-07	0.0842522	0.0170227	0.0469314
SNP_A-2187085	cg00669623	1.66695e-05	0.0521353	0.0120023	0.056962
SNP_A-2187085	cg26725201	6.35152e-06	0.123588	0.0271119	0.056962
SNP_A-2187085	cg01878807	6.10317e-06	0.0687301	0.0150489	0.056962
SNP_A-4297647	cg26725201	1.32308e-05	0.121932	0.0277372	0.0560579
SNP_A-4297647	cg05393297	1.86109e-05	-0.104493	0.0241954	0.0560579
SNP_A-4297647	cg01878807	4.11787e-06	0.0714834	0.0153659	0.0560579
SNP_A-8595431	cg26725201	1.63438e-05	0.136184	0.0313193	0.0451264
SNP_A-8595431	cg01878807	4.96648e-07	0.0879226	0.0172802	0.0451264
SNP_A-1900682	cg26725201	1.95535e-05	0.132776	0.0308249	0.0469314
SNP_A-1900682	cg01878807	7.06305e-06	0.0774659	0.0170809	0.0469314
SNP_A-1857545	cg01878807	4.15644e-07	0.153379	0.0299375	0.0153707
SNP_A-8491880	cg00669623	1.58044e-08	0.0338241	0.00589471	0.270492
SNP_A-8491880	cg26725201	7.03634e-07	0.0673825	0.0134269	0.270492
SNP_A-8491880	cg11480019	2.8024e-09	0.0354313	0.00586425	0.270492
SNP_A-8491880	cg06749524	3.84646e-06	-0.0490205	0.0105044	0.270492
SNP_A-1861135	cg27541892	1.7418e-05	0.141606	0.0326749	0.0198556
SNP_A-1861135	cg12615916	1.54382e-05	0.081823	0.0187617	0.0198556
SNP_A-1861135	cg13283845	1.18504e-07	-0.139209	0.0259415	0.0198556
SNP_A-1861135	cg19657945	4.79878e-07	-0.154439	0.0303126	0.0198556
SNP_A-1861135	cg11480019	1.27972e-07	0.10722	0.020035	0.0198556
SNP_A-1861135	cg06749524	5.42693e-07	-0.18013	0.0355257	0.0198556
SNP_A-1861135	cg12856521	1.79064e-05	0.13232	0.0305765	0.0198556
SNP_A-1861135	cg05393297	1.08204e-06	-0.196037	0.0397532	0.0198556
SNP_A-8498193	cg00669623	1.42359e-05	0.079757	0.0182115	0.0254545
SNP_A-8498193	cg03150409	1.72048e-07	-0.10271	0.0193974	0.0254545
SNP_A-8498193	cg02540781	4.55187e-08	0.140733	0.0253781	0.0254545
SNP_A-8498193	cg22816218	5.44215e-06	-0.067142	0.0146215	0.0254545
SNP_A-8546970	cg00669623	8.8794e-06	0.0250997	0.00559653	0.400362
SNP_A-8546970	cg11480019	8.13063e-06	0.025151	0.00558377	0.400362
SNP_A-2172724	cg00669623	9.83459e-08	0.121703	0.0225311	0.017179
SNP_A-2172724	cg13283845	9.22724e-06	-0.131368	0.029347	0.017179
SNP_A-2172724	cg11480019	7.5639e-08	0.122498	0.0224728	0.017179
SNP_A-2172724	cg06749524	2.46608e-06	-0.19039	0.0399907	0.017179
SNP_A-1923252	cg00669623	3.86896e-07	0.0323179	0.00629064	0.250903
SNP_A-1923252	cg26725201	2.91445e-06	0.0675007	0.0142839	0.250903
SNP_A-8446698	cg00669623	4.48115e-06	0.0258435	0.00557701	0.401268
SNP_A-8446698	cg11480019	2.85785e-06	0.0263014	0.00556079	0.401268
SNP_A-2224459	cg00669623	4.4678e-07	0.0320122	0.00626579	0.250903
SNP_A-2224459	cg26725201	2.87858e-06	0.0672528	0.0142236	0.250903
SNP_A-1976115	cg00669623	9.15227e-07	0.0310698	0.00625725	0.249546
SNP_A-1976115	cg26725201	4.01908e-06	0.0661084	0.0141946	0.249546
SNP_A-1976115	cg11480019	9.06084e-06	0.0280872	0.00626889	0.249546
SNP_A-1976115	cg03433313	1.28323e-05	-0.0472205	0.010725	0.249546
SNP_A-2306586	cg27541892	1.96525e-05	0.0918122	0.0213207	0.0505415
SNP_A-2306586	cg00669623	1.43246e-07	0.0698288	0.0131007	0.0505415
SNP_A-2306586	cg03150409	3.37651e-06	-0.0663769	0.0141395	0.0505415
SNP_A-2306586	cg02540781	2.08034e-06	0.0888629	0.0185267	0.0505415
SNP_A-2306586	cg26725201	1.24352e-05	0.131743	0.0298742	0.0505415
SNP_A-8702866	cg00669623	1.71013e-09	0.0355053	0.00579549	0.272563
SNP_A-8702866	cg26725201	1.01179e-07	0.0712723	0.0132079	0.272563
SNP_A-8702866	cg11480019	8.6684e-09	0.0338997	0.00579975	0.272563
SNP_A-8702866	cg06749524	5.39332e-06	-0.0476589	0.0103743	0.272563
SNP_A-8702866	cg03433313	6.56143e-07	-0.0502847	0.009992	0.272563
SNP_A-1930780	cg00669623	1.75132e-06	0.0294362	0.00609153	0.270758
SNP_A-1930780	cg11480019	5.49118e-06	0.0279565	0.00609066	0.270758
SNP_A-1930780	cg03433313	1.77895e-05	-0.0451731	0.010435	0.270758
SNP_A-2219568	cg22816218	1.10587e-06	-0.0544926	0.0110602	0.0388087
SNP_A-2219568	cg06749524	1.8163e-05	-0.105474	0.0243912	0.0388087
SNP_A-2147104	cg00669623	9.12158e-06	0.0268612	0.00599724	0.275271
SNP_A-2147104	cg26725201	8.75647e-06	0.0608964	0.0135688	0.275271
SNP_A-2147104	cg11480019	7.361e-09	0.0347167	0.00591034	0.275271
SNP_A-2147104	cg06749524	4.60193e-06	-0.0489305	0.0105722	0.275271
SNP_A-2251876	cg03150409	1.61831e-06	-0.0926505	0.0191084	0.0245009
SNP_A-2251876	cg02540781	2.63752e-07	0.130203	0.0249792	0.0245009
SNP_A-8308243	cg11480019	1.60513e-05	0.0245402	0.00563838	0.404545
SNP_A-1877287	cg11480019	1.03596e-05	0.0299777	0.00673551	0.231949
SNP_A-8546286	cg11480019	1.13868e-06	0.128838	0.0261817	0.0126354
SNP_A-1976120	cg11480019	2.14117e-06	0.0452062	0.00943671	0.0871143
SNP_A-8489820	cg11480019	8.99468e-16	0.137648	0.0166142	0.0265082
SNP_A-8489820	cg06749524	1.26481e-06	-0.149447	0.0305029	0.0265082
SNP_A-8489820	cg01878807	6.58605e-06	0.0990637	0.0217698	0.0265082
SNP_A-2207349	cg21523688	1.72687e-05	-0.0373653	0.00861795	0.393502
SNP_A-8523173	cg00669623	3.80878e-07	0.04344	0.00845047	0.130866
SNP_A-8523173	cg11480019	1.91496e-05	0.036611	0.00849015	0.130866
SNP_A-2027917	cg00669623	2.0668e-06	0.0485811	0.0101256	0.0931284
SNP_A-2027917	cg11480019	6.98716e-09	0.0588526	0.0100037	0.0931284
SNP_A-1813107	cg27541892	5.13102e-06	0.137226	0.0298011	0.0243682
SNP_A-1813107	cg00669623	2.45925e-11	0.123202	0.0180754	0.0243682
SNP_A-1813107	cg05413277	4.90869e-06	-0.0981251	0.0212654	0.0243682
SNP_A-1813107	cg11480019	7.49266e-11	0.120012	0.0180726	0.0243682
SNP_A-4251450	cg00669623	5.05728e-09	0.129416	0.0217885	0.0162455
SNP_A-4251450	cg11480019	8.87591e-07	0.109079	0.0219404	0.0162455
SNP_A-4251450	cg01878807	1.57986e-06	0.134175	0.0276441	0.0162455
SNP_A-8344419	cg11480019	1.94639e-10	0.056781	0.00875283	0.115523
SNP_A-8652507	cg00669623	8.14231e-11	0.108474	0.0163678	0.0307971
SNP_A-8652507	cg11480019	1.99457e-11	0.111579	0.0162922	0.0307971
SNP_A-8352143	cg11480019	1.09893e-10	0.135287	0.0205623	0.0162455
SNP_A-4227967	cg00817464	7.78871e-06	0.0759212	0.0168199	0.0884477
SNP_A-1856739	cg12425861	1.45261e-05	0.102773	0.0234912	0.0658845
SNP_A-1856739	cg18397450	1.49283e-05	0.116227	0.0266041	0.0658845
SNP_A-1808671	cg00817464	6.28683e-06	0.0757983	0.0166201	0.0887681
SNP_A-4249262	cg00669623	7.40922e-09	0.11775	0.0200503	0.0216998
SNP_A-4249262	cg11480019	2.52564e-11	0.134925	0.0198074	0.0216998
SNP_A-4249262	cg21414902	1.98742e-06	-0.113201	0.0235541	0.0216998
SNP_A-2197942	cg00817464	6.85546e-06	0.077935	0.0171597	0.083935
SNP_A-8716628	cg11480019	1.22743e-10	0.0700071	0.0106692	0.0685921
SNP_A-2104569	cg11480019	7.13755e-08	0.046461	0.00850652	0.118231
SNP_A-8713170	cg11480019	7.13755e-08	0.046461	0.00850652	0.118231
SNP_A-1847842	cg11480019	8.02817e-08	0.0461885	0.00849088	0.119134
SNP_A-8622540	cg11480019	1.77675e-05	0.0480568	0.0111004	0.0649819
SNP_A-8583404	cg00669623	1.98686e-07	0.0831349	0.0157831	0.0261733
SNP_A-8583404	cg06749524	3.12168e-07	-0.144398	0.0278782	0.0261733
SNP_A-8583404	cg01392841	2.96236e-06	0.123929	0.0262439	0.0261733
SNP_A-1807543	cg00669623	6.06886e-09	0.129221	0.0218729	0.0180505
SNP_A-1807543	cg11480019	8.88721e-06	0.0991416	0.0221067	0.0180505
SNP_A-8542431	cg00669623	1.74736e-05	0.0757465	0.017481	0.0297834
SNP_A-8619930	cg03150409	1.37114e-06	-0.137101	0.028078	0.0109689
SNP_A-8619930	cg21863949	5.36058e-06	0.132227	0.0287745	0.0109689
SNP_A-8619930	cg20533952	1.33346e-09	0.147407	0.0238965	0.0109689
SNP_A-8324936	cg11480019	1.41122e-07	0.114332	0.0214387	0.0189531
SNP_A-8324936	cg26916871	6.34406e-09	-0.124643	0.021126	0.0189531
SNP_A-2295722	cg21414902	3.82322e-07	-0.184646	0.0359247	0.0093633
SNP_A-2169027	cg07397612	2.85603e-08	-0.157209	0.0279185	0.0110497
SNP_A-2245532	cg27541892	6.21462e-06	0.0483149	0.010588	0.228339
SNP_A-2307838	cg00669623	5.9399e-10	0.118596	0.0188127	0.0230627
SNP_A-8359274	cg11480019	2.80477e-13	0.205798	0.0274873	0.0111524
SNP_A-8359274	cg06749524	5.33738e-08	-0.274006	0.0496751	0.0111524
SNP_A-8359274	cg07397612	2.16429e-11	-0.188458	0.0275689	0.0111524
SNP_A-1976138	cg03433313	1.6544e-05	-0.126881	0.0291984	0.0270758
SNP_A-1976138	cg01392841	1.48342e-05	0.12375	0.0283168	0.0270758
SNP_A-2308478	cg00669623	2.20474e-06	0.0628863	0.0131442	0.039783
SNP_A-2308478	cg11480019	8.45053e-09	0.075979	0.0129889	0.039783
SNP_A-2308478	cg01878807	2.85361e-06	0.0781261	0.0165168	0.039783
SNP_A-4285168	cg11480019	6.85387e-13	0.144263	0.0196093	0.0198556
SNP_A-4285168	cg06749524	1.82765e-05	-0.154514	0.0357436	0.0198556
SNP_A-4285168	cg07397612	4.6302e-07	-0.101962	0.0199848	0.0198556
SNP_A-1816001	cg27541892	1.83091e-05	0.0707028	0.0163572	0.0694946
SNP_A-1816001	cg00669623	4.57914e-07	0.0514122	0.0100726	0.0694946
SNP_A-1816001	cg00833552	1.93886e-05	0.0440066	0.0102119	0.0694946
SNP_A-1816001	cg11480019	3.99268e-13	0.0729171	0.00980621	0.0694946
SNP_A-1816001	cg06749524	2.364e-06	-0.0850373	0.0178285	0.0694946
SNP_A-1816001	cg01878807	1.79929e-07	0.0667716	0.0126307	0.0694946
SNP_A-1816001	cg18516195	1.43964e-07	0.0554004	0.0103957	0.0694946
SNP_A-4260522	cg00669623	1.54402e-12	0.11036	0.0152493	0.0335753
SNP_A-4260522	cg12615916	1.16727e-06	0.0711476	0.014473	0.0335753
SNP_A-8519866	cg11480019	1.24116e-18	0.25621	0.028049	0.0099278
SNP_A-1976153	cg12615916	1.45538e-06	0.0910064	0.0186849	0.0198556
SNP_A-1976153	cg06749524	2.70787e-07	-0.18477	0.0354825	0.0198556
SNP_A-1976153	cg21414902	6.983e-08	-0.127527	0.0233314	0.0198556
SNP_A-1878286	cg06749524	1.36823e-05	-0.0881488	0.0200866	0.0731047
SNP_A-2009585	cg06749524	1.5669e-05	-0.0510744	0.0117202	0.247263
SNP_A-2009585	cg21523688	1.09831e-06	-0.04674	0.00948398	0.247263
SNP_A-1943857	cg26725201	9.68624e-06	0.228872	0.051252	0.0162835
SNP_A-2257521	cg13393830	8.41838e-06	-0.0571454	0.0127084	0.23913
SNP_A-8619453	cg00669623	1.40585e-08	0.0951408	0.0165203	0.0309654
SNP_A-8619453	cg11480019	4.04886e-06	0.0775146	0.0166494	0.0309654
SNP_A-8619453	cg26916871	3.13506e-06	-0.0776663	0.016489	0.0309654
SNP_A-8502363	cg04286297	1.42972e-08	-0.137018	0.0238043	0.0180505
SNP_A-1958504	cg13393830	3.17808e-06	-0.0515118	0.0109429	0.355596
SNP_A-1976165	cg00669623	6.48056e-06	0.0755313	0.0165856	0.0273723
SNP_A-1976165	cg02540781	1.83998e-05	0.101065	0.0233876	0.0273723
SNP_A-1976165	cg27550663	2.71299e-06	0.0983149	0.0207382	0.0273723
SNP_A-8452426	cg03453333	1.26593e-06	-0.089744	0.0183179	0.0388788
SNP_A-8391273	cg03453333	4.09829e-07	-0.08876	0.0173153	0.0442238
SNP_A-2230494	cg01474677	1.68431e-05	-0.0631036	0.0145352	0.0605787
SNP_A-4257426	cg11480019	3.22664e-13	0.115493	0.0154676	0.03663
SNP_A-4257426	cg06749524	1.13122e-06	-0.138297	0.028096	0.03663
SNP_A-8619459	cg12615916	7.08527e-07	0.102223	0.020375	0.0166667
SNP_A-8655502	cg11480019	5.81874e-14	0.130024	0.0168602	0.0301645
SNP_A-2169719	cg11480019	3.88189e-08	0.111859	0.0200652	0.0216607
SNP_A-2214725	cg00669623	1.00397e-05	0.0871264	0.0195453	0.0235081
SNP_A-2214725	cg26725201	4.53908e-06	0.20453	0.0441637	0.0235081
SNP_A-8453777	cg11480019	4.81264e-06	0.102014	0.0220877	0.0182482
SNP_A-8453777	cg13490422	4.80567e-06	0.158165	0.0342432	0.0182482
SNP_A-8453777	cg01451277	1.14503e-09	-0.123505	0.0199386	0.0182482
SNP_A-4214890	cg00669623	1.86246e-06	0.0637924	0.0132362	0.0542056
SNP_A-4214890	cg11480019	9.10024e-09	0.0763721	0.0130854	0.0542056
SNP_A-4214890	cg06749524	1.30025e-05	-0.103134	0.0234401	0.0542056
SNP_A-8330484	cg09753657	1.57775e-05	-0.033105	0.00759943	0.406872
SNP_A-8322239	cg00669623	1.90875e-05	0.0486016	0.0112688	0.0533454
SNP_A-8322239	cg12615916	2.30691e-06	0.0496795	0.0104044	0.0533454
SNP_A-8322239	cg26725201	1.20528e-06	0.124577	0.0253757	0.0533454
SNP_A-8322239	cg12761825	8.00407e-06	0.0880727	0.019538	0.0533454
SNP_A-8322239	cg11480019	2.49891e-09	0.0671034	0.0110702	0.0533454
SNP_A-8322239	cg21523688	1.09429e-05	-0.071695	0.016153	0.0533454
SNP_A-8322239	cg21863949	1.72246e-08	0.0699042	0.0122155	0.0533454
SNP_A-8322239	cg20533952	1.77188e-08	0.0588556	0.0102939	0.0533454
SNP_A-8707586	cg20253340	1.38978e-05	0.113226	0.0258217	0.0207957
SNP_A-8707586	cg00669623	1.77909e-07	0.104199	0.0197024	0.0207957
SNP_A-8707586	cg19700328	1.32289e-05	0.179129	0.040748	0.0207957
SNP_A-2025405	cg11480019	1.41369e-06	0.168033	0.0344572	0.00722022
SNP_A-2025405	cg15131258	1.66082e-06	-0.244842	0.0505527	0.00722022
SNP_A-4300756	cg00669623	2.70429e-10	0.0962295	0.0149573	0.0383912
SNP_A-4300756	cg11480019	3.25132e-06	0.0713551	0.015174	0.0383912
SNP_A-4300756	cg06749524	8.9328e-06	-0.120542	0.0268854	0.0383912
SNP_A-8619462	cg06749524	6.49449e-06	-0.0541664	0.0118954	0.222323
SNP_A-2292121	cg18516195	1.06502e-05	0.121145	0.027257	0.0132576
SNP_A-1855053	cg00669623	4.81344e-07	0.109683	0.0215306	0.0189531
SNP_A-1855053	cg26916871	3.17694e-10	-0.134646	0.0210145	0.0189531
SNP_A-1855053	cg21414902	4.718e-06	-0.116247	0.0251462	0.0189531
SNP_A-8619463	cg01793449	1.15707e-05	-0.182633	0.0412634	0.017179
SNP_A-4264055	cg00669623	5.72079e-06	0.0521571	0.0113851	0.0605787
SNP_A-4264055	cg12615916	1.25734e-05	0.0465634	0.0105648	0.0605787
SNP_A-4264055	cg21863949	2.36381e-08	0.0701047	0.0123742	0.0605787
SNP_A-4264055	cg20533952	3.73972e-10	0.0660454	0.0103511	0.0605787
SNP_A-1894497	cg00669623	6.11565e-16	0.12636	0.0151575	0.0307414
SNP_A-1894497	cg12615916	4.37348e-07	0.0744656	0.0145632	0.0307414
SNP_A-1894497	cg26916871	2.90004e-07	-0.0806452	0.0155267	0.0307414
SNP_A-1894497	cg21863949	2.80832e-07	0.0896118	0.0172322	0.0307414
SNP_A-1894497	cg20533952	5.70532e-07	0.073573	0.0145388	0.0307414
SNP_A-2278406	cg00669623	7.87345e-20	0.14131	0.0149164	0.0307414
SNP_A-2278406	cg12615916	6.09845e-07	0.0735454	0.0145717	0.0307414
SNP_A-2278406	cg02540781	1.58942e-05	0.0969304	0.0222594	0.0307414
SNP_A-2278406	cg11480019	9.66751e-06	0.0704153	0.0157668	0.0307414
SNP_A-2278406	cg01878807	2.67651e-06	0.0939307	0.0198015	0.0307414
SNP_A-2278406	cg26916871	2.82728e-06	-0.0737658	0.0155885	0.0307414
SNP_A-2278406	cg21863949	6.13024e-08	0.0943563	0.0171863	0.0307414
SNP_A-2278406	cg20533952	8.62584e-08	0.078631	0.0144908	0.0307414
SNP_A-2308550	cg06749524	6.3361e-06	0.0448673	0.00984159	0.494585
SNP_A-2040751	cg11480019	2.93649e-08	0.0616811	0.0109637	0.0678119
SNP_A-1899748	cg00669623	2.01665e-06	0.0273199	0.00568813	0.365523
SNP_A-1899748	cg26725201	2.9593e-06	0.0608198	0.012879	0.365523
SNP_A-1899748	cg06749524	8.24237e-06	-0.0453003	0.0100638	0.365523
SNP_A-1899748	cg05393297	1.84341e-06	-0.0540922	0.0112186	0.365523
SNP_A-1899748	cg16329197	3.14589e-06	-0.0583403	0.0123879	0.365523
SNP_A-4258252	cg26725201	1.71965e-05	0.0566482	0.0130625	0.386157
SNP_A-4258252	cg16329197	9.96189e-06	-0.0559708	0.0125512	0.386157
SNP_A-8700266	cg20300514	1.58661e-05	0.110606	0.0253975	0.0194175
SNP_A-8700266	cg11480019	1.02938e-07	0.10778	0.0199855	0.0194175
SNP_A-8700266	cg06749524	3.29563e-06	-0.167133	0.0355632	0.0194175
SNP_A-2009592	cg26725201	1.32338e-05	0.0557586	0.0126841	0.382671
SNP_A-2009592	cg05393297	5.67882e-06	-0.0506019	0.0110418	0.382671
SNP_A-2009592	cg16329197	2.18742e-06	-0.0582031	0.0121611	0.382671
SNP_A-8710378	cg26725201	9.69487e-06	0.193256	0.0432783	0.022604
SNP_A-8710378	cg11480019	7.90258e-11	0.124003	0.0186974	0.022604
SNP_A-8710378	cg01878807	1.92399e-06	0.115298	0.0239566	0.022604
SNP_A-1946881	cg26725201	3.44877e-06	0.0593868	0.0126626	0.372744
SNP_A-1946881	cg06749524	1.17489e-05	-0.0437759	0.00989818	0.372744
SNP_A-1946881	cg05393297	1.78689e-06	-0.0532378	0.0110266	0.372744
SNP_A-1946881	cg25025879	1.44133e-05	-0.0439128	0.0100333	0.372744
SNP_A-1946881	cg16329197	1.46723e-06	-0.0592077	0.0121604	0.372744
SNP_A-8369841	cg26725201	8.68919e-07	0.0718562	0.0144408	0.219314
SNP_A-8369841	cg13065507	6.3205e-06	0.0703042	0.0154193	0.219314
SNP_A-8369841	cg11480019	8.71851e-09	0.0369189	0.00631737	0.219314
SNP_A-8369841	cg06749524	3.37266e-06	-0.0530069	0.0112908	0.219314
SNP_A-8369841	cg01878807	4.46174e-06	0.0372598	0.00803903	0.219314
SNP_A-8558840	cg26725201	2.14857e-07	0.111596	0.0212472	0.082878
SNP_A-8558840	cg13065507	6.34171e-06	0.103678	0.0227426	0.082878
SNP_A-8558840	cg11480019	3.5839e-06	0.0440857	0.00941649	0.082878
SNP_A-8558840	cg21523688	5.44725e-07	-0.0684165	0.0134952	0.082878
SNP_A-4223924	cg06749524	1.03069e-05	-0.0448916	0.0100839	0.367329
SNP_A-4223924	cg00817464	1.73157e-05	-0.0389844	0.00899266	0.367329
SNP_A-4290920	cg26725201	7.30319e-06	0.0577066	0.0127447	0.381769
SNP_A-4290920	cg05393297	5.35775e-06	-0.0510307	0.0111048	0.381769
SNP_A-4290920	cg25025879	1.67403e-05	-0.0438095	0.0100878	0.381769
SNP_A-4290920	cg16329197	1.61904e-06	-0.0592755	0.0122253	0.381769
SNP_A-8420521	cg00669623	1.68952e-08	0.0942742	0.0164641	0.0289331
SNP_A-2186964	cg00669623	1.04058e-05	0.145501	0.032699	0.00812274
SNP_A-2186964	cg11480019	2.93388e-08	0.181702	0.0322964	0.00812274
SNP_A-2186964	cg07397612	1.28119e-05	-0.143043	0.0324861	0.00812274
SNP_A-2307274	cg11480019	2.42144e-06	0.0888713	0.0186521	0.0216998
SNP_A-2307274	cg01878807	7.13624e-06	0.106622	0.0235215	0.0216998
SNP_A-2307274	cg21414902	2.43244e-06	-0.103584	0.0217442	0.0216998
SNP_A-2156006	cg16512390	1.46813e-05	0.118863	0.0271839	0.0279783
SNP_A-2156006	cg11480019	7.3087e-10	0.100798	0.0160774	0.0279783
SNP_A-2156006	cg06749524	8.28317e-06	-0.130082	0.0289057	0.0279783
SNP_A-2156006	cg05393297	1.83256e-06	-0.155403	0.0322218	0.0279783
SNP_A-2156006	cg16329197	1.33505e-05	-0.156732	0.03567	0.0279783
SNP_A-2156006	cg01878807	1.94196e-07	0.107737	0.0204365	0.0279783
SNP_A-8556103	cg27541892	9.53448e-06	0.14941	0.0334317	0.0207581
SNP_A-8556103	cg00669623	7.0322e-09	0.120341	0.0204595	0.0207581
SNP_A-8556103	cg05084668	1.43531e-05	-0.220437	0.0503551	0.0207581
SNP_A-8556103	cg26725201	1.46481e-05	0.205166	0.046916	0.0207581
SNP_A-2098400	cg11480019	2.21516e-08	0.103656	0.0182584	0.0245455
SNP_A-2098400	cg06749524	1.74837e-07	-0.171519	0.0324112	0.0245455
SNP_A-2098400	cg27550663	1.26085e-05	0.102099	0.0231686	0.0245455
SNP_A-2098400	cg01878807	2.99604e-06	0.109406	0.0231802	0.0245455
SNP_A-2098400	cg21863949	6.8443e-08	0.110042	0.0201187	0.0245455
SNP_A-8395118	cg06749524	8.98858e-06	-0.164058	0.0366022	0.0217391
SNP_A-2136739	cg12615916	7.39354e-06	0.103451	0.0228612	0.0144928
SNP_A-2136739	cg11480019	7.64639e-06	0.111224	0.0246189	0.0144928
SNP_A-2136739	cg21414902	1.8839e-09	-0.172819	0.028285	0.0144928
SNP_A-8417085	cg14435550	1.30358e-05	-0.045014	0.010232	0.386282
SNP_A-1914517	cg12615916	1.25917e-08	0.0560357	0.0096969	0.0722022
SNP_A-1914517	cg18516195	1.08196e-06	0.0537841	0.0109065	0.0722022
SNP_A-1914517	cg21523688	1.07363e-05	-0.067495	0.0151922	0.0722022
SNP_A-1800473	cg12615916	4.19796e-09	0.0556266	0.00931445	0.0763636
SNP_A-1800473	cg21523688	2.32629e-06	-0.069604	0.0145825	0.0763636
SNP_A-1800473	cg21863949	1.09677e-05	0.0496302	0.0111831	0.0763636
SNP_A-4274176	cg05393297	1.57666e-06	0.0536992	0.0110627	0.429603
SNP_A-1976172	cg12615916	9.50167e-09	0.054137	0.00928785	0.0767148
SNP_A-1976172	cg21523688	1.76246e-06	-0.070112	0.0145129	0.0767148
SNP_A-1976172	cg21863949	1.1288e-05	0.0493482	0.0111356	0.0767148
SNP_A-8366651	cg12615916	2.33984e-06	0.0439407	0.00920825	0.0812274
SNP_A-2102315	cg05393297	1.1951e-07	0.0575755	0.0107324	0.491877
SNP_A-2102315	cg25025879	1.19808e-06	0.0479742	0.00976964	0.491877
SNP_A-2102315	cg16329197	2.51701e-06	0.0566185	0.0119032	0.491877
SNP_A-1940765	cg05393297	1.00741e-06	0.0547384	0.0110674	0.430505
SNP_A-1940765	cg16329197	1.57677e-05	0.0534447	0.0122681	0.430505
SNP_A-2274106	cg05393297	3.60956e-07	0.0562787	0.0109256	0.499088
SNP_A-2274106	cg25025879	4.26539e-06	0.0462047	0.0099482	0.499088
SNP_A-2274106	cg16329197	4.61132e-06	0.0560274	0.0121068	0.499088
SNP_A-8498284	cg12615916	1.32276e-07	0.0495139	0.009263	0.0786618
SNP_A-8498284	cg18516195	1.0399e-05	0.0463514	0.0104164	0.0786618
SNP_A-8498284	cg21523688	5.2204e-06	-0.0664131	0.0144345	0.0786618
SNP_A-8498284	cg21863949	1.26565e-07	0.0587213	0.0109683	0.0786618
SNP_A-8498284	cg20533952	1.1453e-05	0.0412514	0.00931536	0.0786618
SNP_A-8523174	cg12615916	3.15438e-07	0.0455078	0.00878945	0.0878623
SNP_A-8523174	cg21523688	1.94281e-05	-0.0590612	0.0137069	0.0878623
SNP_A-8523174	cg21863949	7.00348e-06	0.0474794	0.0104648	0.0878623
SNP_A-8460526	cg27541892	3.13065e-06	0.193326	0.0410416	0.0142857
SNP_A-8460526	cg00669623	3.50445e-09	0.15089	0.0251343	0.0142857
SNP_A-1901796	cg05393297	1.17581e-05	0.0482655	0.0109137	0.465642
SNP_A-8642880	cg12615916	2.23364e-07	0.0430365	0.00820567	0.103791
SNP_A-8642880	cg09062550	1.15962e-05	0.0891882	0.020153	0.103791
SNP_A-8642880	cg21863949	5.7479e-07	0.0492396	0.00973314	0.103791
SNP_A-8298891	cg12615916	2.42517e-06	0.0409226	0.0085893	0.101664
SNP_A-8298891	cg09062550	1.27904e-05	0.0925242	0.0210111	0.101664
SNP_A-2261852	cg12615916	3.64103e-06	0.0311723	0.00666305	0.167273
SNP_A-2261852	cg11480019	4.86878e-06	0.0331367	0.00717856	0.167273
SNP_A-2138203	cg25025879	1.11964e-05	0.0467056	0.010535	0.315884
SNP_A-2138203	cg16329197	8.84208e-06	0.0574807	0.0128139	0.315884
SNP_A-8622134	cg06749524	4.33306e-06	-0.153868	0.033153	0.0240741
SNP_A-1955254	cg01474677	1.51221e-05	-0.158028	0.0361963	0.00994575
SNP_A-8453906	cg21523688	1.6912e-05	-0.0428647	0.00987554	0.205776
SNP_A-8486735	cg00833552	1.06226e-08	0.0874507	0.0150543	0.0346084
SNP_A-8486735	cg06749524	5.51783e-06	-0.122385	0.0266692	0.0346084
SNP_A-8486735	cg19700328	1.64106e-05	0.135098	0.031076	0.0346084
SNP_A-8486735	cg04286297	9.96545e-11	-0.10623	0.0161077	0.0346084
SNP_A-8320892	cg18516195	5.49222e-06	0.0529673	0.0115397	0.0740072
SNP_A-2192159	cg18516195	1.33906e-06	0.0440923	0.00902102	0.121157
SNP_A-2133945	cg06749524	2.75537e-06	-0.087238	0.0184143	0.0749097
SNP_A-8633694	cg00833552	2.51305e-06	0.0785669	0.0165165	0.0297834
SNP_A-8633694	cg06749524	2.57095e-06	-0.137535	0.028942	0.0297834
SNP_A-8633694	cg01878807	1.45441e-05	0.0903743	0.0206586	0.0297834
SNP_A-8633694	cg04286297	1.45627e-06	-0.0867022	0.0178016	0.0297834
SNP_A-4206136	cg05084668	1.29964e-05	-0.151162	0.0343549	0.0406137
SNP_A-4206136	cg00833552	6.80248e-08	0.077239	0.0141184	0.0406137
SNP_A-4206136	cg06749524	4.23132e-07	-0.127064	0.0248183	0.0406137
SNP_A-4206136	cg05393297	1.49401e-05	-0.12193	0.0279107	0.0406137
SNP_A-4206136	cg16329197	1.0052e-05	-0.137154	0.03077	0.0406137
SNP_A-4206136	cg01878807	2.25672e-06	0.0846615	0.0177136	0.0406137
SNP_A-4206136	cg18516195	6.8137e-06	0.0663874	0.0146128	0.0406137
SNP_A-4206136	cg19700328	2.60204e-06	0.13753	0.0289563	0.0406137
SNP_A-4206136	cg04286297	1.62066e-07	-0.0809494	0.0152547	0.0406137
SNP_A-1883942	cg21918548	1.41465e-05	-0.115755	0.0264225	0.0367647
SNP_A-1883942	cg00833552	9.18005e-06	0.0684659	0.015291	0.0367647
SNP_A-1883942	cg18516195	1.34479e-05	0.0690038	0.0157101	0.0367647
SNP_A-1883942	cg04286297	2.84248e-07	-0.0852296	0.016397	0.0367647
SNP_A-2257260	cg00833552	6.9798e-08	0.0865299	0.0158306	0.032491
SNP_A-2257260	cg06749524	5.60253e-06	-0.128181	0.0279524	0.032491
SNP_A-2257260	cg05393297	7.57455e-06	-0.14128	0.0312573	0.032491
SNP_A-2257260	cg16329197	7.20235e-06	-0.156228	0.0344801	0.032491
SNP_A-2257260	cg01878807	8.6955e-06	0.0893747	0.0199075	0.032491
SNP_A-2257260	cg04286297	1.35305e-07	-0.0913235	0.0170985	0.032491
SNP_A-8588051	cg00669623	3.32195e-08	0.221605	0.0395485	0.00564972
SNP_A-2216684	cg11480019	1.04381e-05	0.0296008	0.00665334	0.177798
SNP_A-2216684	cg06749524	2.34733e-06	-0.0560014	0.0117373	0.177798
SNP_A-2216684	cg02996355	1.13812e-05	-0.0472785	0.010673	0.177798
SNP_A-2216684	cg19700328	7.20734e-07	0.0683004	0.0136229	0.177798
SNP_A-2216684	cg21523688	6.83788e-06	-0.0434226	0.00955958	0.177798
SNP_A-2304961	cg00669623	3.07381e-14	0.106203	0.0136129	0.0388087
SNP_A-2304961	cg11480019	1.39961e-06	0.0683706	0.0140143	0.0388087
SNP_A-2304961	cg06749524	7.02501e-06	-0.112761	0.0248568	0.0388087
SNP_A-2304961	cg18516195	2.29603e-06	0.0694243	0.0145366	0.0388087
SNP_A-2304961	cg03433313	3.86089e-06	-0.111999	0.024004	0.0388087
SNP_A-2304961	cg26916871	6.62652e-06	-0.0633383	0.013923	0.0388087
SNP_A-2304961	cg01392841	7.13596e-06	0.105657	0.0233085	0.0388087
SNP_A-2176921	cg27541892	1.66825e-05	0.0991857	0.0228349	0.0406137
SNP_A-2176921	cg00669623	1.68938e-09	0.0853438	0.0139258	0.0406137
SNP_A-2176921	cg16512390	1.59623e-05	0.102156	0.0234645	0.0406137
SNP_A-2176921	cg00833552	8.13155e-09	0.0823736	0.0140657	0.0406137
SNP_A-2176921	cg11480019	5.94933e-11	0.0922395	0.0138141	0.0406137
SNP_A-2176921	cg06749524	1.31366e-05	-0.109795	0.0249671	0.0406137
SNP_A-2176921	cg05393297	6.88459e-06	-0.126568	0.0278733	0.0406137
SNP_A-2176921	cg01878807	3.12453e-09	0.105467	0.0175101	0.0406137
SNP_A-1894136	cg05275182	1.708e-05	0.0452685	0.0104347	0.316787
SNP_A-8481518	cg20253340	1.67298e-05	0.0677716	0.0156049	0.0546875
SNP_A-8481518	cg27541892	6.78567e-06	0.0878285	0.0193285	0.0546875
SNP_A-8481518	cg12615916	9.71216e-07	0.0547995	0.0110631	0.0546875
SNP_A-8481518	cg00833552	6.7087e-06	0.0548554	0.0120655	0.0546875
SNP_A-8481518	cg11480019	4.94284e-09	0.0701534	0.0118031	0.0546875
SNP_A-8481518	cg01878807	2.94617e-09	0.0895521	0.014843	0.0546875
SNP_A-8481518	cg01451277	1.16785e-05	-0.0484856	0.0109598	0.0546875
SNP_A-2170798	cg00669623	1.07633e-06	0.0720924	0.014616	0.0370036
SNP_A-2170798	cg00833552	1.38237e-08	0.0841829	0.0146099	0.0370036
SNP_A-2170798	cg11480019	3.89892e-10	0.0916721	0.014383	0.0370036
SNP_A-2170798	cg06749524	1.19851e-05	-0.114451	0.0259047	0.0370036
SNP_A-2170798	cg05393297	7.03833e-06	-0.131207	0.0289257	0.0370036
SNP_A-2170798	cg01878807	6.29521e-09	0.107364	0.0181931	0.0370036
SNP_A-2170798	cg04286297	7.44226e-06	-0.072091	0.0159361	0.0370036
SNP_A-1883671	cg07796016	1.87949e-05	-0.0701027	0.0162408	0.298343
SNP_A-1872048	cg00669623	4.11779e-11	0.0777917	0.0115499	0.0523466
SNP_A-1872048	cg16512390	2.03923e-06	0.0937072	0.0195197	0.0523466
SNP_A-1872048	cg26725201	2.51163e-06	0.126753	0.0266455	0.0523466
SNP_A-1872048	cg00833552	2.65028e-06	0.0562963	0.0118626	0.0523466
SNP_A-1872048	cg11480019	2.26991e-13	0.0858448	0.0114192	0.0523466
SNP_A-1872048	cg06749524	1.12797e-06	-0.102175	0.0207552	0.0523466
SNP_A-1872048	cg05393297	2.7009e-06	-0.110161	0.0232324	0.0523466
SNP_A-1872048	cg01878807	4.63413e-09	0.087112	0.0146286	0.0523466
SNP_A-8310535	cg00669623	6.61053e-06	0.0401374	0.008822	0.105839
SNP_A-8310535	cg11480019	1.77115e-08	0.0498142	0.00871249	0.105839
SNP_A-8310535	cg05393297	1.43047e-06	-0.084595	0.0173559	0.105839
SNP_A-8310535	cg16958467	1.93551e-06	-0.0649511	0.0134991	0.105839
SNP_A-8310535	cg17099656	1.3487e-05	-0.0659273	0.0150119	0.105839
SNP_A-8331800	cg05275182	2.73545e-06	0.0484178	0.0102168	0.330922
SNP_A-8619475	cg05275182	1.04834e-06	0.0513505	0.0103995	0.34058
SNP_A-1927493	cg26725201	1.63806e-05	0.163381	0.0375783	0.0270758
SNP_A-1927493	cg18516195	1.73576e-06	0.0827056	0.0171086	0.0270758
SNP_A-1927493	cg04286297	1.01484e-05	-0.0803381	0.0180322	0.0270758
SNP_A-1927493	cg21414902	7.33996e-08	-0.104431	0.0191385	0.0270758
SNP_A-8355592	cg00669623	6.98934e-07	0.0973054	0.0193843	0.0216998
SNP_A-8355592	cg12615916	7.74403e-06	0.081444	0.0180384	0.0216998
SNP_A-8355592	cg18516195	5.33718e-09	0.117868	0.0198757	0.0216998
SNP_A-8355592	cg21414902	4.38398e-09	-0.133305	0.0223495	0.0216998
SNP_A-8452581	cg00669623	4.66516e-06	0.034931	0.00755221	0.162455
SNP_A-8452581	cg21918548	1.71824e-05	-0.0570928	0.0131645	0.162455
SNP_A-8643267	cg11480019	9.55156e-06	0.0422616	0.00945718	0.0866426
SNP_A-1810698	cg01474677	2.28879e-06	-0.125892	0.0263564	0.0190217
SNP_A-8477000	cg27541892	1.35793e-05	0.0713971	0.0162631	0.0818182
SNP_A-8477000	cg11480019	7.44094e-07	0.0501072	0.010007	0.0818182
SNP_A-1877047	cg12615916	1.9879e-06	0.0846637	0.0176164	0.0207581
SNP_A-1877047	cg04286297	5.61643e-07	-0.104371	0.020612	0.0207581
SNP_A-8619478	cg16512390	1.36084e-06	0.0573073	0.0117327	0.221818
SNP_A-4264058	cg11480019	2.28303e-07	0.030797	0.00587673	0.306859
SNP_A-4264058	cg00817464	6.98809e-07	-0.0465804	0.00927925	0.306859
SNP_A-1953497	cg11480019	2.83719e-08	0.0433555	0.0076978	0.161496
SNP_A-2043822	cg12036633	1.98268e-05	0.226397	0.0525986	0.0279851
SNP_A-4257566	cg11480019	2.55136e-06	0.102506	0.0215633	0.0196629
SNP_A-4257566	cg01878807	4.37182e-07	0.138358	0.0270583	0.0196629
SNP_A-4257566	cg07397612	1.53696e-05	-0.0939085	0.0215279	0.0196629
SNP_A-4300468	cg00669623	4.09186e-06	0.105539	0.0226798	0.0172414
SNP_A-4300468	cg11480019	2.02309e-07	0.118506	0.022513	0.0172414
SNP_A-4300468	cg01581686	3.78456e-06	-0.138477	0.0296517	0.0172414
SNP_A-4300468	cg01878807	7.33913e-08	0.154349	0.0282868	0.0172414
SNP_A-4300468	cg07397612	6.43793e-07	-0.113073	0.0224515	0.0172414
SNP_A-2171378	cg11480019	3.40231e-08	0.128974	0.0230353	0.0163043
SNP_A-2171378	cg01581686	2.72079e-06	-0.144183	0.0304172	0.0163043
SNP_A-2171378	cg01878807	6.32821e-07	0.146876	0.0291435	0.0163043
SNP_A-2171378	cg07397612	9.88039e-08	-0.124048	0.0229689	0.0163043
SNP_A-8538781	cg00817464	1.1915e-05	-0.0414042	0.00936857	0.290614
SNP_A-2063545	cg04286297	1.56017e-06	-0.0683583	0.0140764	0.0570093
SNP_A-8583102	cg11480019	1.02763e-06	0.0602261	0.0121869	0.0567766
SNP_A-1976182	cg11480019	4.90151e-07	0.0584932	0.0114903	0.0649819
SNP_A-2200664	cg00669623	2.16382e-06	0.0493316	0.0103026	0.0803249
SNP_A-2200664	cg26668828	1.89324e-05	0.0827734	0.0191837	0.0803249
SNP_A-2200664	cg11480019	3.90644e-07	0.0526395	0.01025	0.0803249
SNP_A-2200664	cg00817464	8.9628e-06	-0.0728068	0.0162413	0.0803249
SNP_A-2161611	cg00669623	2.19092e-06	0.025646	0.00535892	0.425993
SNP_A-4222264	cg27541892	1.54059e-05	0.0642016	0.0147196	0.10217
SNP_A-4222264	cg00669623	2.11523e-10	0.0579069	0.00894501	0.10217
SNP_A-4222264	cg26668828	9.82752e-06	0.0754562	0.0169093	0.10217
SNP_A-4222264	cg26725201	6.59354e-07	0.103289	0.0205284	0.10217
SNP_A-4222264	cg00817464	2.89802e-06	-0.0676126	0.014304	0.10217
SNP_A-4222264	cg21523688	1.64625e-05	-0.0568993	0.0130905	0.10217
SNP_A-8337113	cg02540781	7.38231e-07	0.148579	0.0296636	0.02
SNP_A-1858365	cg27541892	1.14479e-05	0.0595145	0.0134392	0.141697
SNP_A-4270840	cg27541892	1.40011e-06	0.056113	0.011502	0.182482
SNP_A-4270840	cg05084668	1.54539e-06	-0.0841202	0.0173151	0.182482
SNP_A-4270840	cg06749524	1.45615e-05	-0.0552592	0.0126324	0.182482
SNP_A-4270840	cg00817464	9.49571e-06	-0.0502745	0.011247	0.182482
SNP_A-4270840	cg01878807	1.59789e-05	0.0391426	0.00899131	0.182482
SNP_A-4270840	cg21523688	3.8559e-07	-0.0524335	0.0102048	0.182482
SNP_A-8619480	cg27541892	6.60146e-06	0.0439133	0.00965128	0.357273
SNP_A-8619481	cg00669623	1.6674e-14	0.138512	0.017562	0.0254545
SNP_A-8619481	cg11480019	2.18546e-12	0.127018	0.0176775	0.0254545
SNP_A-2048503	cg12615916	1.86909e-06	0.0864213	0.0179342	0.0198915
SNP_A-2146194	cg18516195	1.27099e-06	0.0912553	0.0186295	0.0216607
SNP_A-2146194	cg21863949	3.12744e-07	0.102132	0.0197195	0.0216607
SNP_A-2146194	cg20533952	1.00984e-05	0.0744998	0.0167176	0.0216607
SNP_A-8315068	cg01878807	6.13306e-07	0.0669132	0.0132606	0.0669078
SNP_A-8556504	cg00669623	4.4863e-07	0.248057	0.0485604	0.00364964
SNP_A-8556504	cg11480019	2.00568e-06	0.233402	0.0485839	0.00364964
SNP_A-8592277	cg00669623	2.19142e-10	0.0800559	0.0123774	0.05
SNP_A-8592277	cg26725201	2.32897e-07	0.14847	0.0283522	0.05
SNP_A-8592277	cg13065507	2.44566e-07	0.157711	0.0301715	0.05
SNP_A-8592277	cg12761825	4.70167e-07	0.111079	0.0217847	0.05
SNP_A-8592277	cg12584100	1.12768e-05	0.117959	0.0266166	0.05
SNP_A-8592277	cg05728019	1.21001e-05	0.116992	0.0264927	0.05
SNP_A-8592277	cg11480019	2.66144e-15	0.0985194	0.0121048	0.05
SNP_A-8592277	cg06749524	6.50834e-09	-0.129564	0.0219767	0.05
SNP_A-8592277	cg05393297	1.73783e-06	-0.119902	0.0248042	0.05
SNP_A-8592277	cg01878807	4.32258e-06	0.0734259	0.0158189	0.05
SNP_A-8592277	cg19700328	1.01406e-05	0.115355	0.0258908	0.05
SNP_A-8592277	cg01451277	5.05846e-06	-0.0530602	0.0115153	0.05
SNP_A-8592277	cg26916871	5.72037e-06	-0.057073	0.0124581	0.05
SNP_A-1796575	cg18516195	1.0479e-06	0.117811	0.0238587	0.0126812
SNP_A-1976186	cg26725201	9.45122e-06	-0.0573921	0.0128363	0.479242
SNP_A-8619484	cg13065507	1.22346e-05	0.0727803	0.0164902	0.237794
SNP_A-8619484	cg05728019	1.80596e-05	0.0622496	0.0143911	0.237794
SNP_A-1898973	cg11480019	1.52371e-05	-0.024185	0.00554175	0.459386
SNP_A-8534396	cg11480019	3.60078e-09	0.117143	0.0195282	0.0209091
SNP_A-8534396	cg06749524	1.18159e-06	-0.171442	0.0348928	0.0209091
SNP_A-8346557	cg00669623	4.31991e-06	0.0665129	0.0143291	0.0370036
SNP_A-8346557	cg26725201	1.62071e-05	0.141365	0.0324965	0.0370036
SNP_A-8346557	cg21918548	9.6979e-06	-0.111438	0.0249561	0.0370036
SNP_A-8346557	cg11480019	1.42414e-05	0.0627491	0.0143282	0.0370036
SNP_A-8346557	cg05393297	4.0964e-06	-0.131512	0.0282628	0.0370036
SNP_A-1854057	cg26725201	3.31675e-06	0.13204	0.0281041	0.0469314
SNP_A-1854057	cg05393297	7.17144e-07	-0.122536	0.0244357	0.0469314
SNP_A-2075451	cg26725201	5.12412e-08	0.0755298	0.0136742	0.255415
SNP_A-2075451	cg13065507	1.77876e-06	0.070703	0.0146411	0.255415
SNP_A-2075451	cg12761825	5.41577e-07	0.053433	0.0105373	0.255415
SNP_A-2075451	cg12584100	6.63257e-06	0.0584975	0.0128595	0.255415
SNP_A-2075451	cg11480019	1.48411e-06	0.0295214	0.00606618	0.255415
SNP_A-2075451	cg06749524	6.40464e-06	-0.0490136	0.0107566	0.255415
SNP_A-2075451	cg21523688	9.61379e-06	-0.0390919	0.00875071	0.255415
SNP_A-1913087	cg26725201	1.7657e-07	0.0752167	0.0142185	0.241877
SNP_A-1913087	cg13065507	9.27405e-06	0.068178	0.0152344	0.241877
SNP_A-1913087	cg12761825	3.64685e-06	0.0513151	0.0109694	0.241877
SNP_A-1913087	cg21523688	1.14857e-05	-0.0402125	0.00908206	0.241877
SNP_A-8458304	cg26725201	6.25467e-07	0.0750257	0.0148799	0.222022
SNP_A-8458304	cg12761825	5.65341e-06	0.0525435	0.011463	0.222022
SNP_A-8458304	cg17797229	1.23697e-05	0.0587213	0.0133122	0.222022
SNP_A-1837029	cg26725201	8.33926e-06	0.070718	0.0157195	0.204874
SNP_A-2270498	cg01451277	1.19033e-05	-0.106437	0.0240825	0.0127042
SNP_A-2270498	cg20533952	3.34904e-06	0.11416	0.0243091	0.0127042
SNP_A-8619486	cg00817464	1.76808e-05	0.046034	0.0106305	0.235507
SNP_A-8619486	cg05393297	2.07994e-07	0.0695807	0.013232	0.235507
SNP_A-8619486	cg25025879	3.28428e-06	0.0566601	0.0120545	0.235507
SNP_A-8619486	cg16329197	5.44665e-07	0.0741302	0.0146222	0.235507
SNP_A-8619488	cg12615916	1.9465e-07	0.0418104	0.0079317	0.107401
SNP_A-8619488	cg26725201	3.77003e-06	0.0909306	0.0194673	0.107401
SNP_A-8619488	cg11480019	5.03609e-10	0.0535122	0.00845186	0.107401
SNP_A-8619488	cg06749524	1.26195e-06	-0.0742631	0.015156	0.107401
SNP_A-8619488	cg00817464	1.84629e-08	-0.0765391	0.0134042	0.107401
SNP_A-8619488	cg05393297	1.15336e-05	-0.0752743	0.0170044	0.107401
SNP_A-8619488	cg01878807	4.0093e-06	0.0503393	0.0108075	0.107401
SNP_A-8619488	cg18516195	4.35777e-08	0.0490288	0.00882847	0.107401
SNP_A-8619488	cg21523688	2.09929e-08	-0.0695672	0.0122329	0.107401
SNP_A-2132972	cg27541892	3.40834e-06	0.100882	0.0214988	0.0469314
SNP_A-2132972	cg00669623	2.01743e-06	0.0639349	0.0133118	0.0469314
SNP_A-2132972	cg12615916	3.75177e-08	0.0683678	0.01225	0.0469314
SNP_A-2132972	cg11480019	2.49112e-07	0.0691339	0.013235	0.0469314
SNP_A-2132972	cg06749524	1.7658e-05	-0.102131	0.0235831	0.0469314
SNP_A-2132972	cg00817464	7.17851e-06	-0.0950723	0.0209795	0.0469314
SNP_A-2119052	cg00669623	6.21301e-06	0.129509	0.028381	0.0111732
SNP_A-2119052	cg12615916	2.49316e-09	0.15726	0.025942	0.0111732
SNP_A-2119052	cg11480019	1.33933e-06	0.138053	0.0282451	0.0111732
SNP_A-8716567	cg11480019	3.94907e-06	0.131864	0.0282907	0.0109091
SNP_A-8620007	cg00669623	7.59532e-11	0.126622	0.0190743	0.0216607
SNP_A-8620007	cg00833552	1.37839e-06	0.095425	0.0195472	0.0216607
SNP_A-8620007	cg11480019	1.06658e-05	0.0863697	0.0194342	0.0216607
SNP_A-8620007	cg04286297	3.52303e-06	-0.0989684	0.0211227	0.0216607
SNP_A-2009606	cg06749524	1.27306e-05	0.0436964	0.00992053	0.456679
SNP_A-8610936	cg00669623	1.9812e-06	0.0883596	0.0183827	0.0229358
SNP_A-8610936	cg10510935	1.02925e-05	0.122753	0.0275716	0.0229358
SNP_A-8610936	cg00833552	2.73249e-06	0.087801	0.0185263	0.0229358
SNP_A-8610936	cg11480019	1.82382e-05	0.0796112	0.0184144	0.0229358
SNP_A-8610936	cg06749524	1.57212e-05	-0.141872	0.0325613	0.0229358
SNP_A-8610936	cg18516195	1.02467e-08	0.10954	0.0188361	0.0229358
SNP_A-8610936	cg04286297	3.09465e-07	-0.103165	0.019911	0.0229358
SNP_A-2009607	cg06749524	1.49441e-06	-0.118969	0.0244534	0.0427273
SNP_A-2009607	cg12856521	2.94582e-06	0.098926	0.0209439	0.0427273
SNP_A-2009607	cg18516195	1.74249e-06	0.0692731	0.0143323	0.0427273
SNP_A-8620010	cg18516195	6.53768e-07	0.0304684	0.00605345	0.487365
SNP_A-4284708	cg26725201	5.80124e-06	0.0596047	0.0130194	0.34296
SNP_A-4284708	cg06749524	7.11698e-06	-0.0460568	0.0101591	0.34296
SNP_A-4284708	cg05393297	1.13527e-07	-0.0605832	0.0112726	0.34296
SNP_A-4284708	cg25025879	2.71687e-06	-0.0487175	0.0102769	0.34296
SNP_A-4284708	cg16329197	9.58037e-06	-0.0559961	0.0125325	0.34296
SNP_A-4284708	cg26916871	5.75808e-07	-0.0286627	0.00566611	0.34296
SNP_A-8294339	cg23221732	1.83083e-05	0.0940653	0.0217621	0.0381751
SNP_A-8427898	cg06749524	5.26106e-07	-0.075517	0.0148755	0.129764
SNP_A-8427898	cg18516195	1.5142e-05	0.0382745	0.00876737	0.129764
SNP_A-2075633	cg12615916	9.6649e-07	0.0986234	0.0199065	0.0172101
SNP_A-2075633	cg26916871	1.36258e-08	-0.121521	0.0210805	0.0172101
SNP_A-2075633	cg12016809	9.63832e-06	0.209436	0.0468882	0.0172101
SNP_A-8445278	cg11480019	1.37194e-05	0.0365988	0.00834099	0.115665
SNP_A-8445278	cg01878807	1.97196e-07	0.0549088	0.0104215	0.115665
SNP_A-8365913	cg00669623	1.6203e-05	0.0443764	0.010201	0.067718
SNP_A-8365913	cg12615916	3.30055e-06	0.0443	0.00942698	0.067718
SNP_A-8365913	cg05084668	1.32815e-05	-0.108848	0.0247657	0.067718
SNP_A-8365913	cg26725201	1.97597e-06	0.110553	0.0229973	0.067718
SNP_A-8365913	cg12761825	2.15055e-06	0.084541	0.0176511	0.067718
SNP_A-8365913	cg12584100	1.02043e-05	0.0957857	0.0215053	0.067718
SNP_A-8365913	cg13283845	1.63766e-06	-0.0636291	0.0131296	0.067718
SNP_A-8365913	cg19657945	1.80573e-06	-0.073871	0.015307	0.067718
SNP_A-8365913	cg00833552	3.11133e-06	0.0482749	0.0102455	0.067718
SNP_A-8365913	cg06749524	2.1505e-10	-0.114231	0.0176528	0.067718
SNP_A-8365913	cg00817464	6.8078e-06	-0.0727713	0.0160174	0.067718
SNP_A-8365913	cg27550663	1.16106e-05	0.0564972	0.012767	0.067718
SNP_A-8365913	cg05393297	2.27912e-08	-0.112832	0.0198928	0.067718
SNP_A-8365913	cg25025879	1.64272e-05	-0.0793081	0.0182439	0.067718
SNP_A-8365913	cg16329197	3.33664e-06	-0.103982	0.0221382	0.067718
SNP_A-8365913	cg01878807	7.83206e-07	0.063687	0.0127453	0.067718
SNP_A-8365913	cg18516195	1.36229e-05	0.0462922	0.0105463	0.067718
SNP_A-8365913	cg19700328	5.22994e-06	0.096146	0.0208985	0.067718
SNP_A-8365913	cg21523688	3.13698e-06	-0.0687423	0.0145948	0.067718
SNP_A-8365913	cg26916871	1.98016e-06	-0.0483029	0.0100489	0.067718
SNP_A-8389394	cg07065220	1.2735e-05	0.04793	0.0108819	0.254545
SNP_A-8620021	cg21414902	4.51555e-07	-0.115501	0.0226164	0.0235935
SNP_A-8468645	cg12615916	6.09805e-06	0.131295	0.0287468	0.00904159
SNP_A-8468645	cg11480019	2.16479e-06	0.147952	0.0308995	0.00904159
SNP_A-8616024	cg00669623	9.12396e-06	0.117943	0.0263332	0.0126582
SNP_A-8616024	cg11480019	6.48777e-06	0.11959	0.0262617	0.0126582
SNP_A-8616024	cg20971220	1.5915e-05	0.154156	0.0354033	0.0126582
SNP_A-8616024	cg07397612	1.12914e-06	-0.128272	0.0260575	0.0126582
SNP_A-2219096	cg11480019	8.16831e-06	0.114009	0.0253167	0.0117329
SNP_A-2219096	cg18516195	8.40631e-08	0.141366	0.0260288	0.0117329
SNP_A-2219096	cg07397612	1.60605e-07	-0.132836	0.0250244	0.0117329
SNP_A-4246552	cg00669623	1.66065e-06	0.0904681	0.0186789	0.0216607
SNP_A-4246552	cg00833552	3.30683e-06	0.0885121	0.0188369	0.0216607
SNP_A-4246552	cg05393297	5.87452e-06	-0.168955	0.0369268	0.0216607
SNP_A-1948052	cg00669623	4.55675e-06	0.0286743	0.0061927	0.262635
SNP_A-1948052	cg22068400	7.61911e-06	-0.0538266	0.0119122	0.262635
SNP_A-1948052	cg12697337	7.6381e-06	-0.0648963	0.0143638	0.262635
SNP_A-1948052	cg05393297	8.25347e-06	-0.0550394	0.0122282	0.262635
SNP_A-8620028	cg05351887	1.73378e-05	0.0639725	0.0147577	0.160617
SNP_A-8595422	cg00669623	2.41908e-07	0.0882843	0.0168827	0.0317029
SNP_A-8595422	cg05393297	5.09995e-06	-0.154211	0.0334802	0.0317029
SNP_A-8595422	cg25025879	9.07682e-06	-0.136123	0.0303845	0.0317029
SNP_A-8595422	cg16329197	4.58996e-06	-0.170934	0.0369287	0.0317029
SNP_A-2077211	cg12615916	2.48561e-06	0.0948895	0.0199381	0.017148
SNP_A-2077211	cg06980654	1.37668e-05	0.155986	0.035556	0.017148
SNP_A-1874541	cg12615916	3.61634e-06	0.0858913	0.0183535	0.0207581
SNP_A-8369065	cg00669623	3.96815e-10	0.0964193	0.0151347	0.0311927
SNP_A-8369065	cg05413277	5.26799e-06	-0.0814964	0.0177203	0.0311927
SNP_A-8369065	cg26725201	1.40088e-07	0.184574	0.0346008	0.0311927
SNP_A-8369065	cg11480019	2.27174e-08	0.0862846	0.0152108	0.0311927
SNP_A-2088226	cg05393297	1.34941e-05	0.0508772	0.0115853	0.488225
SNP_A-4203977	cg00669623	5.10204e-09	0.139953	0.0235685	0.0135379
SNP_A-2179157	cg00669623	2.11042e-08	0.102368	0.0180037	0.0253623
SNP_A-2179157	cg01581686	2.61624e-06	-0.112732	0.023741	0.0253623
SNP_A-1808587	cg01878807	1.06194e-05	0.0982347	0.0220992	0.0253165
SNP_A-1808587	cg12425861	4.46662e-06	0.16365	0.0353103	0.0253165
SNP_A-1861694	cg12615916	7.83425e-06	0.0785861	0.0174152	0.0235081
SNP_A-1861694	cg01878807	1.13121e-05	0.10466	0.0236196	0.0235081
SNP_A-1861694	cg12425861	4.9887e-06	0.174025	0.0377428	0.0235081
SNP_A-1861694	cg03433313	1.41212e-05	-0.140626	0.0320968	0.0235081
SNP_A-8530051	cg01878807	2.18765e-06	0.148116	0.030948	0.0153551
SNP_A-8530051	cg07397612	9.05376e-08	-0.131824	0.0243346	0.0153551
SNP_A-8585059	cg00669623	1.0082e-05	0.103541	0.0232325	0.0144665
SNP_A-8585059	cg21414902	5.64046e-06	-0.12377	0.026999	0.0144665
SNP_A-2069212	cg11480019	5.44723e-06	0.0772099	0.0168147	0.0279783
SNP_A-2069212	cg01451277	7.70699e-06	-0.069601	0.0154118	0.0279783
SNP_A-1905970	cg06749524	5.50066e-06	-0.0571695	0.0124561	0.174503
SNP_A-1905970	cg01878807	1.32391e-07	0.0470744	0.00880689	0.174503
SNP_A-1845568	cg06749524	1.9761e-06	-0.0633875	0.0131859	0.146209
SNP_A-1845568	cg01878807	2.84534e-06	0.0444201	0.00938972	0.146209
SNP_A-1845568	cg21523688	1.52021e-05	-0.0469528	0.0107575	0.146209
SNP_A-1976236	cg23758822	5.81463e-06	0.0755319	0.0165002	0.12387
SNP_A-1887135	cg11480019	1.77603e-05	0.0327172	0.00755704	0.143502
SNP_A-1887135	cg01878807	3.13499e-06	0.0446691	0.00948347	0.143502
SNP_A-1887135	cg21523688	7.67744e-06	-0.0490097	0.0108502	0.143502
SNP_A-1887135	cg23758822	2.31459e-06	0.0700167	0.0146658	0.143502
SNP_A-8373874	cg11480019	5.17456e-06	0.0334956	0.00727705	0.160185
SNP_A-8373874	cg06749524	1.7229e-06	-0.0621212	0.0128464	0.160185
SNP_A-8373874	cg01878807	3.08548e-07	0.0472311	0.00911468	0.160185
SNP_A-2113146	cg11480019	3.2763e-10	0.138527	0.0216372	0.0162455
SNP_A-2113146	cg01878807	8.24419e-06	0.124791	0.0277236	0.0162455
SNP_A-2113146	cg01451277	7.22153e-10	-0.124476	0.0198477	0.0162455
SNP_A-8620032	cg26725201	2.25559e-06	0.0928163	0.0194194	0.100733
SNP_A-8620032	cg12761825	1.06867e-05	0.0664038	0.0149431	0.100733
SNP_A-8620032	cg05393297	1.13125e-05	-0.0752273	0.0169772	0.100733
SNP_A-8620032	cg01878807	1.63503e-06	0.0522156	0.0107738	0.100733
SNP_A-2232653	cg26725201	1.07991e-05	0.074161	0.0166975	0.148917
SNP_A-2232653	cg01878807	2.53638e-06	0.0439623	0.00924558	0.148917
SNP_A-1921569	cg11480019	5.2553e-16	0.172521	0.0206447	0.0174312
SNP_A-1921569	cg01878807	5.82276e-08	0.147693	0.0268543	0.0174312
SNP_A-1921569	cg01451277	1.26997e-08	-0.112602	0.0194908	0.0174312
SNP_A-1841909	cg01878807	5.03344e-06	0.0439753	0.0095414	0.139892
SNP_A-8620033	cg04286297	1.317e-05	-0.190904	0.0434167	0.00541516
SNP_A-8620033	cg21414902	1.92421e-05	-0.200504	0.0465091	0.00541516
SNP_A-8624414	cg18516195	7.64849e-07	0.109003	0.0217932	0.0198915
SNP_A-8624414	cg15131258	1.04439e-05	-0.137839	0.0309829	0.0198915
SNP_A-8624414	cg07397612	2.00612e-06	-0.100711	0.0209637	0.0198915
SNP_A-1834653	cg21863949	1.66867e-05	0.148119	0.0341009	0.00904159
SNP_A-8370862	cg18286501	1.94332e-05	0.0560318	0.013004	0.241877
SNP_A-1853056	cg00669623	1.02829e-06	0.0566841	0.0114705	0.0586643
SNP_A-1853056	cg05413277	3.0172e-06	-0.0624367	0.0132328	0.0586643
SNP_A-1853056	cg13888593	2.98893e-06	-0.0854275	0.0180979	0.0586643
SNP_A-1853056	cg26725201	7.10076e-06	0.118073	0.0260414	0.0586643
SNP_A-1853056	cg11480019	5.43491e-06	0.0527163	0.0114793	0.0586643
SNP_A-1853056	cg05393297	3.4662e-07	-0.11651	0.0225836	0.0586643
SNP_A-1853056	cg25025879	6.54668e-06	-0.0936769	0.0205801	0.0586643
SNP_A-1853056	cg16329197	2.79695e-06	-0.118383	0.0250052	0.0586643
SNP_A-1853056	cg18516195	9.4425e-07	0.0588177	0.0118606	0.0586643
SNP_A-1853056	cg21523688	6.02467e-06	-0.0754432	0.0165086	0.0586643
SNP_A-1853056	cg01392841	1.65855e-05	0.08288	0.0190751	0.0586643
SNP_A-1853056	cg21863949	7.4709e-07	0.062982	0.0125803	0.0586643
SNP_A-1853056	cg20533952	4.04515e-07	0.0543099	0.0105895	0.0586643
SNP_A-1853056	cg07397612	1.7399e-05	-0.0496153	0.0114478	0.0586643
SNP_A-8620037	cg00669623	6.10429e-08	0.0825792	0.015039	0.0361011
SNP_A-8620037	cg05393297	8.10483e-06	-0.13479	0.0299201	0.0361011
SNP_A-8620037	cg07397612	2.59958e-07	-0.0780923	0.0149737	0.0361011
SNP_A-1903139	cg02540781	3.52153e-06	0.119389	0.0254806	0.0234657
SNP_A-1903139	cg03748603	1.91613e-05	-0.126537	0.029345	0.0234657
SNP_A-1903139	cg01392841	3.13401e-06	0.141086	0.0299528	0.0234657
SNP_A-2264572	cg27541892	1.38228e-05	0.0976292	0.0222586	0.0437956
SNP_A-1881585	cg11480019	8.1174e-07	0.0365754	0.00733021	0.15942
SNP_A-1881585	cg05393297	1.32302e-05	-0.0640091	0.0145608	0.15942
SNP_A-1881585	cg25025879	1.45738e-05	-0.0577547	0.0132035	0.15942
SNP_A-2103288	cg26725201	1.01882e-05	0.136077	0.030549	0.0478339
SNP_A-2103288	cg05393297	1.16133e-05	-0.117881	0.0266385	0.0478339
SNP_A-8400924	cg01878807	7.31744e-06	-0.0434158	0.00958942	0.16426
SNP_A-8620043	cg01878807	1.98182e-05	-0.0425248	0.00987954	0.15704
SNP_A-1976257	cg12615916	4.06646e-06	0.0954307	0.0205017	0.0180505
SNP_A-1976257	cg26916871	1.14255e-06	-0.107387	0.0218254	0.0180505
SNP_A-1976257	cg23758822	9.30299e-06	0.192663	0.0430573	0.0180505
SNP_A-1976257	cg21414902	6.63694e-06	-0.11717	0.0257583	0.0180505
SNP_A-8686419	cg00833552	9.65541e-06	0.0829293	0.0185677	0.0229779
SNP_A-8686419	cg27550663	7.33347e-06	0.104453	0.0230734	0.0229779
SNP_A-8653468	cg00669623	4.22849e-09	0.108932	0.018244	0.0245455
SNP_A-8508663	cg27541892	1.05224e-07	0.0622888	0.011559	0.169691
SNP_A-8508663	cg00669623	1.91538e-05	0.0311722	0.00722897	0.169691
SNP_A-8508663	cg05413277	2.49901e-06	-0.0394666	0.00829466	0.169691
SNP_A-8508663	cg26725201	5.27757e-06	0.0750514	0.0163203	0.169691
SNP_A-8508663	cg11480019	8.32369e-10	0.0442829	0.00708775	0.169691
SNP_A-1852101	cg00669623	6.25693e-06	0.0450945	0.00988548	0.0803249
SNP_A-1852101	cg11480019	6.57652e-07	0.0494438	0.00982582	0.0803249
SNP_A-1976271	cg11480019	5.59295e-06	0.026268	0.00572776	0.41426
SNP_A-8363587	cg05393297	6.96639e-08	-0.204541	0.0374181	0.0229358
SNP_A-1911548	cg05393297	3.83737e-06	-0.121865	0.0261111	0.0433213
SNP_A-1911548	cg01878807	9.49764e-06	0.0744346	0.0166521	0.0433213
SNP_A-8611995	cg12615916	1.17917e-06	0.0693451	0.0141123	0.0336364
SNP_A-8611995	cg11480019	2.39136e-10	0.0966168	0.0149708	0.0336364
SNP_A-8611995	cg05393297	1.92793e-05	-0.130123	0.0301864	0.0336364
SNP_A-8611995	cg01878807	2.40503e-07	0.0997684	0.0190747	0.0336364
SNP_A-8611995	cg21414902	1.14891e-10	-0.114553	0.0174298	0.0336364
SNP_A-8611995	cg21863949	3.59094e-06	0.0783847	0.0167441	0.0336364
SNP_A-8607376	cg27541892	6.63239e-06	0.0406893	0.00894472	0.431408
SNP_A-8607376	cg12761825	1.43651e-05	0.0421932	0.00963874	0.431408
SNP_A-8297573	cg26227225	1.67014e-05	0.146106	0.0336392	0.0216607
SNP_A-8297573	cg01878807	1.04002e-06	0.125471	0.025402	0.0216607
SNP_A-8297573	cg21523688	9.25821e-06	-0.130368	0.0291283	0.0216607
SNP_A-8297573	cg01451277	2.3657e-13	-0.135157	0.0179931	0.0216607
SNP_A-8297573	cg21414902	1.6312e-07	-0.124411	0.0234505	0.0216607
SNP_A-2134214	cg12856392	2.52039e-06	0.117468	0.0246974	0.0433996
SNP_A-1805177	cg12697337	5.77278e-06	-0.269067	0.0587584	0.0117329
SNP_A-1805177	cg00833552	9.38904e-06	0.114321	0.0255607	0.0117329
SNP_A-1805177	cg11480019	5.91097e-07	0.127351	0.0252012	0.0117329
SNP_A-1976278	cg12615916	3.43065e-07	0.0480446	0.009309	0.0803249
SNP_A-1976278	cg13888593	4.48547e-06	-0.0736356	0.0158912	0.0803249
SNP_A-1976278	cg15131258	1.41203e-06	-0.0718785	0.0147388	0.0803249
SNP_A-1859730	cg27541892	1.26422e-05	0.0935906	0.0212406	0.0442238
SNP_A-1859730	cg00669623	5.31268e-06	0.0604266	0.0131442	0.0442238
SNP_A-1859730	cg11480019	1.20524e-10	0.0844984	0.0128719	0.0442238
SNP_A-1859730	cg06749524	1.51446e-06	-0.112555	0.0231481	0.0442238
SNP_A-1859730	cg01878807	1.92567e-07	0.0865577	0.0164141	0.0442238
SNP_A-8619580	cg11480019	1.76193e-10	0.16157	0.0248443	0.0117754
SNP_A-8469610	cg00833552	1.97997e-06	0.0771857	0.0160576	0.0297834
SNP_A-8469610	cg11480019	4.09059e-12	0.110232	0.0155451	0.0297834
SNP_A-8426662	cg11480019	5.96897e-08	0.0876674	0.0159535	0.0270758
SNP_A-1854214	cg11480019	3.43467e-07	0.0808987	0.0156754	0.0307414
SNP_A-8384350	cg00833552	7.77929e-08	0.0902783	0.016578	0.0274223
SNP_A-8384350	cg11480019	9.63665e-09	0.0953381	0.0163634	0.0274223
SNP_A-8384350	cg04286297	1.45032e-06	-0.0875701	0.0179767	0.0274223
SNP_A-8384350	cg20533952	4.41787e-06	0.0710716	0.0153271	0.0274223
SNP_A-8562066	cg11480019	5.66434e-07	0.0368752	0.00728487	0.15343
SNP_A-8558602	cg11480019	5.63219e-07	0.0923529	0.0182407	0.0207581
SNP_A-8558602	cg09651654	6.25683e-07	-0.136022	0.0269777	0.0207581
SNP_A-8558602	cg01878807	5.91454e-06	0.105446	0.0230537	0.0207581
SNP_A-1790924	cg17165241	1.99186e-05	-0.0994843	0.0231188	0.0318182
SNP_A-1868779	cg27541892	2.35566e-06	0.0979631	0.0205353	0.0418944
SNP_A-1868779	cg00669623	4.88921e-06	0.0588109	0.012743	0.0418944
SNP_A-1868779	cg26725201	4.42593e-06	0.133665	0.0288282	0.0418944
SNP_A-1868779	cg11480019	6.0924e-10	0.0788533	0.0125167	0.0418944
SNP_A-1868779	cg06749524	8.80413e-10	-0.138198	0.0221528	0.0418944
SNP_A-1868779	cg05393297	5.06651e-08	-0.13779	0.0249366	0.0418944
SNP_A-1868779	cg01878807	1.71059e-11	0.107589	0.0156553	0.0418944
SNP_A-1868779	cg18516195	5.59268e-07	0.0664892	0.0131287	0.0418944
SNP_A-1868779	cg03433313	1.95832e-05	-0.0938675	0.0217939	0.0418944
SNP_A-8630450	cg01878807	1.00013e-05	0.124125	0.02784	0.0183486
SNP_A-8630450	cg18516195	6.11049e-06	0.104594	0.022903	0.0183486
SNP_A-8330244	cg07397612	6.4149e-07	-0.0672447	0.0133501	0.0527273
SNP_A-1805661	cg07397612	9.82427e-07	-0.0630734	0.0127395	0.0559567
SNP_A-2310181	cg07397612	4.09484e-07	-0.0688953	0.0134397	0.0516304
SNP_A-2026987	cg20300514	9.85407e-06	0.0461409	0.0103413	0.136282
SNP_A-2026987	cg26227225	7.07862e-07	0.0680133	0.0135559	0.136282
SNP_A-2026987	cg05337761	1.18617e-06	0.0664245	0.0135213	0.136282
SNP_A-1797226	cg00833552	3.25903e-06	0.059409	0.0126349	0.0479204
SNP_A-1797226	cg11480019	1.03147e-11	0.0850801	0.0122411	0.0479204
SNP_A-1797226	cg06749524	3.49576e-07	-0.113738	0.0220534	0.0479204
SNP_A-1797226	cg01878807	3.22495e-09	0.0936687	0.0155655	0.0479204
SNP_A-1797226	cg04286297	7.67244e-08	-0.0737804	0.013542	0.0479204
SNP_A-1797226	cg23758822	1.06341e-05	0.10858	0.0244281	0.0479204
SNP_A-8594839	cg12615916	1.67422e-06	0.0871132	0.0179925	0.0218182
SNP_A-8594839	cg26916871	2.11975e-06	-0.0920386	0.0192045	0.0218182
SNP_A-8594839	cg21863949	2.74073e-06	0.10105	0.0213248	0.0218182
SNP_A-8594839	cg20533952	6.79564e-06	0.0817758	0.0179978	0.0218182
SNP_A-8594839	cg07397612	2.49583e-08	-0.108253	0.0191411	0.0218182
SNP_A-8653779	cg11480019	4.73199e-07	0.128871	0.0252804	0.0136116
SNP_A-8619581	cg11480019	9.82043e-08	0.140824	0.0260696	0.0126354
SNP_A-2140547	cg11480019	1.80416e-09	0.0800979	0.0130937	0.0406872
SNP_A-2140547	cg06749524	3.1226e-06	-0.11054	0.023464	0.0406872
SNP_A-2140547	cg01878807	1.51628e-07	0.0883541	0.0166102	0.0406872
SNP_A-2140547	cg23758822	8.6233e-06	0.116246	0.0258822	0.0406872
SNP_A-8633853	cg11480019	7.41619e-11	0.0920703	0.0138615	0.0367647
SNP_A-8633853	cg06749524	8.82744e-06	-0.112269	0.0250256	0.0367647
SNP_A-8633853	cg01878807	1.93432e-07	0.0932774	0.0176912	0.0367647
SNP_A-2311420	cg11480019	8.24982e-10	0.083717	0.0133962	0.0379061
SNP_A-2311420	cg06749524	1.90896e-06	-0.115636	0.0240187	0.0379061
SNP_A-2311420	cg01878807	6.92886e-08	0.0929125	0.016994	0.0379061
SNP_A-2049802	cg11480019	1.42126e-09	0.0806043	0.0130899	0.0408348
SNP_A-2049802	cg06749524	3.44483e-06	-0.110083	0.023471	0.0408348
SNP_A-2049802	cg01878807	1.35276e-07	0.0887093	0.0166089	0.0408348
SNP_A-2049802	cg23758822	7.66759e-06	0.116906	0.0258802	0.0408348
SNP_A-1976285	cg11480019	4.81707e-08	0.0702344	0.0126892	0.0454545
SNP_A-1976285	cg01878807	4.49e-07	0.0819054	0.0160345	0.0454545
SNP_A-1976285	cg23758822	2.46227e-06	0.118475	0.0248836	0.0454545
SNP_A-4290309	cg26725201	1.88352e-05	0.0830423	0.0192407	0.0922242
SNP_A-4290309	cg11480019	8.48675e-10	0.0520669	0.00833796	0.0922242
SNP_A-4290309	cg06749524	7.49681e-06	-0.0677617	0.0149844	0.0922242
SNP_A-4290309	cg00817464	6.74456e-06	-0.0606728	0.0133484	0.0922242
SNP_A-4290309	cg01878807	7.83298e-08	0.0575964	0.010579	0.0922242
SNP_A-4290309	cg23758822	1.6529e-06	0.0797187	0.0164562	0.0922242
SNP_A-2289654	cg16512390	4.06722e-06	0.170178	0.0365601	0.0163934
SNP_A-1795693	cg16512390	8.25775e-06	0.168857	0.0375164	0.015343
SNP_A-1795693	cg08923669	1.39024e-05	0.189417	0.0431981	0.015343
SNP_A-1976291	cg00669623	3.19297e-07	0.0773193	0.0149404	0.0378229
SNP_A-1976291	cg11480019	5.10257e-08	0.0820955	0.0148608	0.0378229
SNP_A-1976291	cg06749524	1.50271e-06	-0.128606	0.0264405	0.0378229
SNP_A-1976292	cg27541892	1.93593e-05	0.0702926	0.0163104	0.0676895
SNP_A-1976292	cg00669623	2.10965e-09	0.0605905	0.00994821	0.0676895
SNP_A-1976292	cg08477332	1.75339e-05	-0.108735	0.0250988	0.0676895
SNP_A-1976292	cg12615916	3.60364e-06	0.0437166	0.00934	0.0676895
SNP_A-1976292	cg11480019	5.34567e-12	0.0692541	0.00982242	0.0676895
SNP_A-1976292	cg06749524	9.74976e-10	-0.109085	0.0175341	0.0676895
SNP_A-1976292	cg00817464	1.0479e-05	-0.070632	0.015879	0.0676895
SNP_A-1976292	cg01878807	2.624e-08	0.0708672	0.0125508	0.0676895
SNP_A-1976292	cg21523688	3.83313e-06	-0.0675043	0.0144629	0.0676895
SNP_A-1976292	cg26916871	6.73946e-06	-0.0453452	0.00997589	0.0676895
SNP_A-1976292	cg23758822	7.26876e-07	0.0978978	0.019533	0.0676895
SNP_A-8513108	cg11480019	1.51235e-05	0.0817261	0.0187195	0.0221811
SNP_A-8513108	cg01878807	4.68288e-08	0.129229	0.0233258	0.0221811
SNP_A-8513108	cg01451277	1.2643e-10	-0.110148	0.0167989	0.0221811
SNP_A-8402959	cg26227225	1.30661e-05	0.109463	0.0248847	0.0375458
SNP_A-8402959	cg11480019	7.78227e-06	0.0676542	0.0149878	0.0375458
SNP_A-8402959	cg06749524	2.96601e-08	-0.147645	0.0262522	0.0375458
SNP_A-1896599	cg01739725	1.81561e-05	0.0821283	0.0189921	0.128391
SNP_A-4194717	cg01739725	1.1851e-05	0.0840451	0.0190118	0.127256
SNP_A-8429884	cg06749524	1.47697e-06	-0.0988005	0.0202978	0.0636364
SNP_A-2056403	cg21414902	1.68684e-06	-0.0644022	0.013306	0.0640794
SNP_A-2128764	cg21523688	1.21543e-05	-0.0728321	0.0164964	0.0613718
SNP_A-2128764	cg21414902	4.99694e-10	-0.083211	0.0131399	0.0613718
SNP_A-8566255	cg01878807	1.95406e-05	0.0728372	0.0169092	0.0415094
SNP_A-8566255	cg13801271	1.3513e-05	0.099448	0.0226469	0.0415094
SNP_A-8566255	cg15825916	8.14003e-06	0.102957	0.0228586	0.0415094
SNP_A-8646600	cg11480019	2.18374e-06	0.0267216	0.00558289	0.369004
SNP_A-8646600	cg06749524	1.10483e-05	-0.0439302	0.00990233	0.369004
SNP_A-8646600	cg01878807	9.91823e-06	0.0314263	0.00704567	0.369004
SNP_A-8646600	cg12425861	1.48603e-05	0.0493023	0.0112825	0.369004
SNP_A-1938634	cg06749524	1.94088e-05	-0.0428495	0.00994394	0.362889
SNP_A-1938634	cg01878807	1.74133e-05	0.0306632	0.00707528	0.362889
SNP_A-2128569	cg11480019	3.65953e-06	0.0274599	0.00587087	0.25
SNP_A-2128569	cg06749524	2.04914e-06	-0.0497884	0.0103734	0.25
SNP_A-2128569	cg01878807	3.32987e-06	0.0347065	0.00738845	0.25
SNP_A-2128569	cg21523688	9.90927e-07	-0.0416843	0.00842233	0.25
SNP_A-1836185	cg26725201	1.69455e-06	0.063644	0.0131519	0.255415
SNP_A-1836185	cg11480019	7.30766e-06	0.0263287	0.00581495	0.255415
SNP_A-1836185	cg06749524	1.28821e-06	-0.0501999	0.0102539	0.255415
SNP_A-1836185	cg01878807	1.18019e-06	0.0358502	0.00729609	0.255415
SNP_A-1836185	cg12425861	7.32532e-06	0.053025	0.0117125	0.255415
SNP_A-1836185	cg21523688	3.51924e-06	-0.0391274	0.00835049	0.255415
SNP_A-1855017	cg26725201	6.62083e-07	0.0650299	0.0129266	0.26
SNP_A-1855017	cg11480019	5.39568e-07	0.0289019	0.00569881	0.26
SNP_A-1855017	cg06749524	1.92818e-06	-0.0486137	0.0101019	0.26
SNP_A-1855017	cg05393297	1.42594e-05	-0.0496142	0.0113297	0.26
SNP_A-1855017	cg01878807	2.38876e-07	0.0374741	0.00716286	0.26
SNP_A-1855017	cg12425861	2.66474e-06	0.0546122	0.0115105	0.26
SNP_A-1855017	cg18397450	2.84189e-06	0.061676	0.0130366	0.26
SNP_A-1855017	cg18912855	5.3908e-06	0.0502692	0.0109422	0.26
SNP_A-1855017	cg21523688	1.94083e-06	-0.0395096	0.00821243	0.26
SNP_A-1976296	cg05393297	1.63713e-05	-0.243759	0.0560639	0.010929
SNP_A-1976296	cg07397612	9.34838e-06	-0.126148	0.028199	0.010929
SNP_A-8375330	cg11480019	2.98782e-11	0.108151	0.0159383	0.0262206
SNP_A-8375330	cg21863949	3.4889e-06	0.0838644	0.0178912	0.0262206
SNP_A-8375330	cg20533952	7.58007e-06	0.0682316	0.0150964	0.0262206
SNP_A-1866937	cg26725201	1.81907e-05	0.0594274	0.0137439	0.273056
SNP_A-8417843	cg12615916	2.34963e-06	0.0846651	0.0177458	0.0244123
SNP_A-8417843	cg16570157	1.93922e-06	-0.151526	0.031495	0.0244123
SNP_A-2097071	cg26725201	7.47607e-06	0.0563183	0.0124522	0.31736
SNP_A-2097071	cg11480019	2.4427e-06	0.0261049	0.00548094	0.31736
SNP_A-2097071	cg06749524	2.41328e-06	-0.0461956	0.00969396	0.31736
SNP_A-2097071	cg01878807	1.06788e-06	0.0339901	0.00688891	0.31736
SNP_A-2097071	cg12425861	6.08629e-07	0.0555882	0.0110129	0.31736
SNP_A-2097071	cg18397450	8.23359e-07	0.0622268	0.0124783	0.31736
SNP_A-2097071	cg18912855	1.6906e-06	0.0506954	0.0104751	0.31736
SNP_A-2097071	cg21523688	1.43201e-06	-0.0383749	0.00787351	0.31736
SNP_A-8357369	cg12615916	1.42122e-05	0.0742748	0.0169582	0.0283554
SNP_A-8357369	cg16570157	1.50275e-06	-0.145871	0.0299901	0.0283554
SNP_A-8494618	cg20253340	1.10128e-05	0.0480442	0.0108279	0.125458
SNP_A-8494618	cg27541892	6.6058e-07	0.067251	0.013367	0.125458
SNP_A-8494618	cg11480019	2.56707e-11	0.0552906	0.00811984	0.125458
SNP_A-8494618	cg06749524	1.29395e-05	-0.0646813	0.014697	0.125458
SNP_A-8494618	cg05393297	2.06292e-06	-0.0785654	0.0163738	0.125458
SNP_A-8494618	cg25025879	1.69516e-05	-0.0646627	0.0148994	0.125458
SNP_A-8494618	cg01878807	1.28824e-10	0.0671749	0.0102497	0.125458
SNP_A-8494618	cg03433313	1.33389e-05	-0.0624332	0.0142082	0.125458
SNP_A-8627355	cg20253340	7.05068e-07	0.0521239	0.0103873	0.130866
SNP_A-8627355	cg27541892	3.11227e-06	0.0608726	0.0129193	0.130866
SNP_A-8627355	cg00669623	6.69652e-08	0.0435338	0.00795322	0.130866
SNP_A-8627355	cg05413277	5.12067e-06	-0.0424949	0.00922763	0.130866
SNP_A-8627355	cg11480019	1.99488e-08	0.0451099	0.00791941	0.130866
SNP_A-8627355	cg06749524	9.87097e-07	-0.0698119	0.0141033	0.130866
SNP_A-8627355	cg01878807	1.22223e-10	0.0648277	0.00987882	0.130866
SNP_A-8627355	cg18516195	1.79189e-07	0.0435625	0.00823917	0.130866
SNP_A-8627355	cg12425861	6.94304e-06	0.073147	0.0161153	0.130866
SNP_A-8627355	cg18912855	8.60123e-06	0.068756	0.0153066	0.130866
SNP_A-8627355	cg03433313	1.0273e-05	-0.0609519	0.0136892	0.130866
SNP_A-1812165	cg20253340	4.1448e-07	0.0697191	0.0136067	0.0688406
SNP_A-1812165	cg00669623	6.04601e-09	0.0613526	0.0103839	0.0688406
SNP_A-1812165	cg06749524	2.38897e-06	-0.0882953	0.0185201	0.0688406
SNP_A-1812165	cg05393297	1.1725e-07	-0.110534	0.0205902	0.0688406
SNP_A-1812165	cg25025879	3.73494e-06	-0.0877625	0.018781	0.0688406
SNP_A-1812165	cg16329197	3.05506e-06	-0.10773	0.022845	0.0688406
SNP_A-1812165	cg01878807	1.81438e-08	0.0746584	0.0130677	0.0688406
SNP_A-8642519	cg11480019	3.55781e-07	0.145192	0.028171	0.0108696
SNP_A-2292805	cg20253340	4.33335e-07	0.0705737	0.0137972	0.0670956
SNP_A-2292805	cg00669623	8.87094e-10	0.065445	0.0104928	0.0670956
SNP_A-2292805	cg05084668	5.80219e-06	-0.118476	0.0258789	0.0670956
SNP_A-2292805	cg06749524	7.18886e-07	-0.0939584	0.0187386	0.0670956
SNP_A-2292805	cg05393297	6.08365e-08	-0.114516	0.0208528	0.0670956
SNP_A-2292805	cg25025879	3.54011e-06	-0.0891932	0.0190406	0.0670956
SNP_A-2292805	cg16329197	3.11552e-06	-0.109136	0.0231637	0.0670956
SNP_A-2292805	cg01878807	8.79201e-09	0.0773121	0.0132326	0.0670956
SNP_A-2292805	cg01451277	6.89884e-06	-0.0442369	0.00974302	0.0670956
SNP_A-2269022	cg01878807	8.46656e-08	0.0973824	0.0179349	0.0388788
SNP_A-2269022	cg12425861	1.39505e-05	0.126946	0.0289563	0.0388788
SNP_A-4225792	cg01878807	5.1169e-07	0.0922885	0.0181594	0.0379061
SNP_A-4225792	cg18516195	1.55723e-05	0.0655669	0.015041	0.0379061
SNP_A-4225792	cg12425861	1.71573e-05	0.126808	0.0292371	0.0379061
SNP_A-8298833	cg01878807	7.06507e-06	0.132257	0.0291625	0.0144665
SNP_A-1976301	cg00669623	6.09357e-13	0.121811	0.0165187	0.0247148
SNP_A-1976301	cg01878807	8.29467e-06	0.0961074	0.0213576	0.0247148
SNP_A-1976301	cg18516195	5.80938e-06	0.0804523	0.0175743	0.0247148
SNP_A-4281837	cg06749524	1.17698e-05	-0.0565324	0.0127837	0.170578
SNP_A-8619593	cg27550663	1.87461e-07	0.203139	0.0384838	0.00722022
SNP_A-2112002	cg07397612	4.12544e-06	-0.125963	0.0270789	0.0118182
SNP_A-8587159	cg12615916	7.0314e-08	0.0802675	0.0146886	0.0298913
SNP_A-8587159	cg11480019	1.00027e-07	0.0854389	0.0158268	0.0298913
SNP_A-8587159	cg06749524	8.11409e-06	-0.127073	0.0282086	0.0298913
SNP_A-8587159	cg01878807	4.63926e-10	0.125208	0.0197334	0.0298913
SNP_A-8587159	cg18516195	5.97897e-09	0.0964659	0.0163214	0.0298913
SNP_A-8587159	cg01451277	6.64719e-09	-0.0850107	0.0144286	0.0298913
SNP_A-8587159	cg21414902	9.46092e-06	-0.0831465	0.0185975	0.0298913
SNP_A-2230925	cg12615916	3.38138e-06	0.0512523	0.0109184	0.0523466
SNP_A-2230925	cg05413277	5.68909e-07	-0.0684498	0.0135249	0.0523466
SNP_A-2230925	cg13888593	1.23511e-05	-0.0820391	0.0185969	0.0523466
SNP_A-2230925	cg11480019	2.74246e-10	0.0743727	0.0115641	0.0523466
SNP_A-2230925	cg01878807	7.05573e-09	0.0860998	0.0146395	0.0523466
SNP_A-2230925	cg01451277	5.07507e-08	-0.0590706	0.0106909	0.0523466
SNP_A-2230925	cg26916871	8.58141e-06	-0.0524171	0.0116679	0.0523466
SNP_A-2162659	cg00833552	1.66249e-07	0.0711283	0.0134163	0.0449541
SNP_A-2162659	cg11480019	6.57072e-07	0.0670462	0.0133234	0.0449541
SNP_A-2162659	cg06749524	5.47915e-08	-0.129306	0.0234628	0.0449541
SNP_A-2162659	cg01878807	5.95143e-07	0.0847086	0.0167673	0.0449541
SNP_A-2162659	cg19700328	4.76635e-06	0.127078	0.0275021	0.0449541
SNP_A-2162659	cg01451277	5.62649e-07	-0.0617771	0.0122011	0.0449541
SNP_A-2162659	cg04286297	1.27656e-06	-0.0711402	0.0145257	0.0449541
SNP_A-4249862	cg00833552	4.30407e-06	0.0556225	0.0119809	0.0533454
SNP_A-4249862	cg11480019	5.80338e-09	0.0694063	0.0117327	0.0533454
SNP_A-4249862	cg06749524	1.25218e-06	-0.102678	0.0209484	0.0533454
SNP_A-4249862	cg19700328	5.43649e-06	0.11217	0.0244262	0.0533454
SNP_A-4249862	cg01451277	6.18126e-06	-0.0496571	0.0108794	0.0533454
SNP_A-4249862	cg26916871	5.00978e-08	-0.064503	0.011669	0.0533454
SNP_A-2059255	cg03329597	1.37948e-05	-0.068397	0.0155923	0.402527
SNP_A-2071833	cg03329597	1.37948e-05	-0.068397	0.0155923	0.402527
SNP_A-4272155	cg03329597	1.02964e-05	-0.0694586	0.0156015	0.403255
SNP_A-1843651	cg03329597	5.41305e-06	-0.0711548	0.0154915	0.40704
SNP_A-2177711	cg03329597	1.18058e-05	-0.0689989	0.0156052	0.403255
SNP_A-8619594	cg00833552	2.6045e-07	0.0665026	0.0127524	0.0460289
SNP_A-8619594	cg11480019	1.11714e-08	0.0728717	0.012564	0.0460289
SNP_A-8619594	cg06749524	2.15222e-06	-0.107416	0.0224278	0.0460289
SNP_A-8619594	cg18516195	6.90949e-07	0.0658679	0.0131156	0.0460289
SNP_A-8619594	cg19700328	1.50759e-05	0.114285	0.0261728	0.0460289
SNP_A-8619594	cg26916871	1.06791e-05	-0.055988	0.0125988	0.0460289
SNP_A-2121765	cg03329597	1.5409e-05	-0.068603	0.0157289	0.411978
SNP_A-8366645	cg13283845	1.35477e-05	-0.210087	0.0478486	0.00636364
SNP_A-4234385	cg00669623	1.08159e-08	0.0785971	0.0135377	0.0405904
SNP_A-4234385	cg05413277	3.41564e-06	-0.0738817	0.0157463	0.0405904
SNP_A-4234385	cg11480019	8.84793e-08	0.0735096	0.0135589	0.0405904
SNP_A-4234385	cg06749524	7.58012e-07	-0.120445	0.0240721	0.0405904
SNP_A-4234385	cg01878807	1.02052e-06	0.0847268	0.0171398	0.0405904
SNP_A-4234385	cg18516195	1.20436e-05	0.0626034	0.014173	0.0405904
SNP_A-4234385	cg26916871	7.31295e-10	-0.083516	0.0133211	0.0405904
SNP_A-4234385	cg23758822	3.11455e-06	0.125194	0.0265715	0.0405904
SNP_A-4234385	cg21863949	1.62952e-06	0.0726456	0.014987	0.0405904
SNP_A-4234385	cg20533952	2.64463e-08	0.0707768	0.012538	0.0405904
SNP_A-8553320	cg00669623	5.41837e-07	0.0842851	0.0166219	0.0306859
SNP_A-2180564	cg00669623	8.25832e-09	0.0805181	0.0137553	0.0381125
SNP_A-2180564	cg26725201	3.08514e-06	0.148236	0.0314485	0.0381125
SNP_A-2180564	cg00833552	1.97787e-06	0.0672442	0.0139887	0.0381125
SNP_A-2180564	cg11480019	1.00593e-05	0.0619455	0.0138978	0.0381125
SNP_A-2180564	cg06749524	9.30025e-08	-0.131952	0.024381	0.0381125
SNP_A-2180564	cg01878807	3.19676e-06	0.0821599	0.0174583	0.0381125
SNP_A-2180564	cg18516195	8.55809e-07	0.0714069	0.0143416	0.0381125
SNP_A-2180564	cg26916871	1.93336e-06	-0.0660682	0.0137306	0.0381125
SNP_A-2180564	cg20533952	2.10088e-06	0.0615779	0.0128436	0.0381125
SNP_A-8419491	cg00669623	1.05446e-05	0.025514	0.00573768	0.323636
SNP_A-8419491	cg26725201	9.95969e-06	0.0578889	0.0129812	0.323636
SNP_A-8419491	cg11480019	3.86547e-06	0.0266664	0.00571551	0.323636
SNP_A-8419491	cg06749524	6.3843e-07	-0.0507695	0.0100774	0.323636
SNP_A-8419491	cg05393297	1.22011e-05	-0.0499724	0.0113209	0.323636
SNP_A-8419491	cg25025879	7.33324e-06	-0.0464237	0.0102548	0.323636
SNP_A-8419491	cg16329197	1.25963e-05	-0.0550435	0.01249	0.323636
SNP_A-8419491	cg23758822	1.5835e-05	0.0485999	0.0111585	0.323636
SNP_A-4259499	cg00669623	1.22295e-05	0.0253106	0.00573462	0.321494
SNP_A-4259499	cg26725201	4.84758e-06	0.0598122	0.0129548	0.321494
SNP_A-4259499	cg11480019	1.85928e-06	0.0274913	0.00570373	0.321494
SNP_A-4259499	cg06749524	1.62797e-06	-0.0488907	0.0100859	0.321494
SNP_A-4259499	cg05393297	6.20553e-06	-0.0515617	0.0112987	0.321494
SNP_A-4259499	cg25025879	4.96265e-06	-0.0472255	0.0102398	0.321494
SNP_A-4259499	cg16329197	6.94453e-06	-0.0565879	0.0124672	0.321494
SNP_A-8501606	cg01878807	7.44474e-06	0.0984703	0.0217677	0.0261733
SNP_A-8501606	cg01451277	4.47956e-08	-0.0871123	0.0157005	0.0261733
SNP_A-8501606	cg26916871	7.3784e-10	-0.105677	0.0168598	0.0261733
SNP_A-8501606	cg23758822	2.52973e-06	0.159868	0.0336174	0.0261733
SNP_A-8501606	cg20533952	6.94912e-06	0.0727282	0.0160237	0.0261733
SNP_A-8532141	cg00669623	2.45226e-08	0.0451355	0.00797626	0.12616
SNP_A-8532141	cg05413277	1.85716e-05	-0.0401314	0.00929144	0.12616
SNP_A-8532141	cg26725201	7.93014e-07	0.0906882	0.018158	0.12616
SNP_A-8532141	cg11480019	2.43598e-07	0.0417786	0.00799144	0.12616
SNP_A-8532141	cg06749524	4.7516e-07	-0.0721256	0.0141511	0.12616
SNP_A-8532141	cg00817464	2.58679e-06	-0.0600775	0.0126457	0.12616
SNP_A-8532141	cg01878807	1.00598e-05	0.045126	0.0101243	0.12616
SNP_A-8532141	cg21863949	1.99896e-05	0.0381013	0.0088559	0.12616
SNP_A-8532141	cg20533952	5.85811e-06	0.0340759	0.00744661	0.12616
SNP_A-4299488	cg26725201	3.97332e-07	0.0905777	0.0176489	0.138686
SNP_A-4299488	cg11480019	1.42831e-06	0.0380248	0.00780083	0.138686
SNP_A-4299488	cg06749524	1.26837e-06	-0.0675774	0.0137945	0.138686
SNP_A-4299488	cg01878807	1.11877e-05	0.0436886	0.00985408	0.138686
SNP_A-2053561	cg13065507	1.15152e-05	0.155517	0.0351283	0.0399274
SNP_A-2053561	cg12761825	1.65821e-05	0.110148	0.0253507	0.0399274
SNP_A-2053561	cg12584100	1.93779e-05	0.132779	0.0308109	0.0399274
SNP_A-2053561	cg11480019	2.02182e-07	0.0761012	0.014457	0.0399274
SNP_A-2053561	cg01392841	6.59761e-06	0.109762	0.0241229	0.0399274
SNP_A-2221859	cg11480019	1.78602e-07	0.0303236	0.00573455	0.377256
SNP_A-2221859	cg06749524	6.34399e-06	-0.0465264	0.0102061	0.377256
SNP_A-2221859	cg19700328	6.05229e-06	0.0542293	0.0118691	0.377256
SNP_A-1789651	cg00669623	8.347e-06	0.0346226	0.00769642	0.136775
SNP_A-1789651	cg26725201	2.02231e-08	0.0981131	0.017232	0.136775
SNP_A-1789651	cg13065507	6.45601e-06	0.0843657	0.0185221	0.136775
SNP_A-1789651	cg12761825	1.13294e-06	0.0655501	0.0133179	0.136775
SNP_A-1789651	cg12584100	2.29025e-06	0.0773863	0.0162019	0.136775
SNP_A-1789651	cg11480019	9.97992e-06	0.0342558	0.00768242	0.136775
SNP_A-4280118	cg00669623	4.16461e-07	0.0392321	0.00765813	0.137024
SNP_A-4280118	cg26725201	1.85348e-08	0.0983922	0.0172334	0.137024
SNP_A-4280118	cg13065507	9.70715e-06	0.0827818	0.0185396	0.137024
SNP_A-4280118	cg12761825	1.48084e-06	0.0648636	0.0133272	0.137024
SNP_A-4280118	cg12584100	2.83574e-06	0.0767046	0.0162117	0.137024
SNP_A-4280118	cg11480019	4.93333e-06	0.0354058	0.00767484	0.137024
SNP_A-1887180	cg11480019	1.78602e-07	0.0303236	0.00573455	0.377256
SNP_A-1887180	cg06749524	6.34399e-06	-0.0465264	0.0102061	0.377256
SNP_A-1887180	cg19700328	6.05229e-06	0.0542293	0.0118691	0.377256
SNP_A-8535141	cg26725201	6.98219e-06	0.0859008	0.0189303	0.12387
SNP_A-8410797	cg14497545	1.89206e-05	0.052389	0.0121413	0.168784
SNP_A-4278504	cg18397450	7.98241e-06	-0.065479	0.0145239	0.281588
SNP_A-4278504	cg19499452	6.3062e-06	-0.0518956	0.0113807	0.281588
SNP_A-4278504	cg18912855	1.41416e-05	-0.0534002	0.0121891	0.281588
SNP_A-8604070	cg19499452	1.39555e-05	-0.0527381	0.0120297	0.24639
SNP_A-1959973	cg18397450	1.95426e-05	-0.0619524	0.0143823	0.296931
SNP_A-1959973	cg19499452	8.17065e-07	-0.055931	0.0112123	0.296931
SNP_A-1959973	cg18912855	2.59393e-06	-0.0570794	0.0120162	0.296931
SNP_A-8562676	cg24440658	4.58578e-06	0.047524	0.0102666	0.518051
SNP_A-8594347	cg12615916	3.59716e-10	0.0898068	0.0140611	0.032491
SNP_A-8594347	cg26725201	1.86678e-05	0.151099	0.0349928	0.032491
SNP_A-8594347	cg05393297	1.11236e-05	-0.135171	0.0304793	0.032491
SNP_A-8594347	cg26916871	5.25996e-06	-0.0701724	0.015257	0.032491
SNP_A-8594347	cg21414902	4.53744e-06	-0.0831151	0.0179466	0.032491
SNP_A-8594347	cg15131258	4.14835e-06	-0.104989	0.0225758	0.032491
SNP_A-8594347	cg21863949	8.60125e-08	0.0912389	0.0168126	0.032491
SNP_A-8594347	cg20533952	1.39381e-06	0.0694665	0.0142364	0.032491
SNP_A-8515154	cg21863949	1.94395e-05	0.104916	0.0243496	0.0182815
SNP_A-8632048	cg05064297	6.1741e-06	-0.0540054	0.0118314	0.407942
SNP_A-2190412	cg05064297	1.09522e-05	-0.0529474	0.0119297	0.398917
SNP_A-2042109	cg05064297	9.87941e-06	-0.0533542	0.0119595	0.398014
SNP_A-2088296	cg05064297	1.09522e-05	-0.0529474	0.0119297	0.398917
SNP_A-1925802	cg05064297	1.09522e-05	-0.0529474	0.0119297	0.398917
SNP_A-2086862	cg05064297	1.09522e-05	-0.0529474	0.0119297	0.398917
SNP_A-4274008	cg05064297	1.03689e-05	-0.0531332	0.0119387	0.402351
SNP_A-1816583	cg05064297	1.49477e-05	-0.0521231	0.0119316	0.401625
SNP_A-8412178	cg11480019	3.19149e-06	0.0459085	0.00975445	0.0884477
SNP_A-2029997	cg11480019	6.81794e-07	0.0481509	0.00958265	0.0915751
SNP_A-2029997	cg27550663	1.25224e-05	0.0532821	0.0120867	0.0915751
SNP_A-2197701	cg11480019	1.20527e-07	0.0481044	0.00896961	0.101083
SNP_A-2197701	cg27550663	1.16163e-05	0.0502094	0.0113463	0.101083
SNP_A-1976313	cg11480019	7.47959e-09	0.0514615	0.00876527	0.105072
SNP_A-1976313	cg27550663	1.30257e-05	0.0490298	0.0111444	0.105072
SNP_A-1976314	cg11480019	1.597e-06	0.0479132	0.00987613	0.0875451
SNP_A-2147775	cg11480019	8.50311e-06	0.0432021	0.00961234	0.0902527
SNP_A-2206399	cg11480019	7.96457e-08	0.0487792	0.00896468	0.101266
SNP_A-2206399	cg27550663	5.24758e-06	0.0521293	0.0113327	0.101266
SNP_A-8444398	cg08477332	5.80518e-06	-0.0827008	0.0180649	0.146474
SNP_A-8444398	cg12615916	1.78554e-06	0.0324804	0.0067271	0.146474
SNP_A-8444398	cg00833552	1.28932e-06	0.0357754	0.00730782	0.146474
SNP_A-8444398	cg11480019	2.94155e-08	0.0404593	0.007192	0.146474
SNP_A-8444398	cg06749524	1.23719e-09	-0.0781901	0.0126496	0.146474
SNP_A-8444398	cg01878807	2.31486e-06	0.0435498	0.00912202	0.146474
SNP_A-8444398	cg21523688	1.13567e-05	-0.0462924	0.0104493	0.146474
SNP_A-8444398	cg04286297	1.49817e-06	-0.0383624	0.00788601	0.146474
SNP_A-8466098	cg20253340	3.43349e-06	0.0558673	0.0119098	0.0754545
SNP_A-8466098	cg12615916	4.54816e-06	0.0393123	0.00848942	0.0754545
SNP_A-8466098	cg00833552	2.62334e-08	0.0516349	0.00914465	0.0754545
SNP_A-8466098	cg11480019	2.4608e-09	0.0547104	0.00902181	0.0754545
SNP_A-8466098	cg06749524	2.62887e-09	-0.096597	0.0159588	0.0754545
SNP_A-8466098	cg12856521	3.40831e-06	0.0648732	0.013825	0.0754545
SNP_A-8466098	cg05393297	4.69932e-09	-0.106279	0.0178546	0.0754545
SNP_A-8466098	cg25025879	1.2963e-06	-0.0800137	0.016348	0.0754545
SNP_A-8466098	cg16329197	5.05399e-07	-0.100979	0.0198599	0.0754545
SNP_A-8466098	cg01878807	2.93142e-08	0.0641697	0.0114054	0.0754545
SNP_A-8466098	cg18516195	2.09826e-07	0.0495371	0.00942339	0.0754545
SNP_A-8466098	cg21523688	1.69772e-07	-0.0692354	0.0130692	0.0754545
SNP_A-8466098	cg04286297	1.02724e-09	-0.060941	0.00980936	0.0754545
SNP_A-8466098	cg21040096	1.16596e-05	-0.0717006	0.016206	0.0754545
SNP_A-8524073	cg08477332	1.03235e-05	-0.0800293	0.0179782	0.146209
SNP_A-8524073	cg12615916	1.9277e-06	0.0321902	0.00668905	0.146209
SNP_A-8524073	cg00833552	1.08694e-06	0.0358114	0.00726334	0.146209
SNP_A-8524073	cg11480019	3.87874e-08	0.0398821	0.00715383	0.146209
SNP_A-8524073	cg06749524	2.16201e-09	-0.0766205	0.0125888	0.146209
SNP_A-8524073	cg01878807	1.4177e-05	0.0398521	0.00909777	0.146209
SNP_A-8524073	cg04286297	2.09582e-06	-0.0376159	0.00784493	0.146209
SNP_A-8464267	cg12615916	7.54656e-09	0.106981	0.0182265	0.0228102
SNP_A-8464267	cg01878807	9.45709e-06	0.111838	0.0250146	0.0228102
SNP_A-8460038	cg27541892	6.41178e-07	0.0761739	0.0151225	0.0722222
SNP_A-8460038	cg00669623	4.3798e-08	0.0517955	0.00932823	0.0722222
SNP_A-8460038	cg12615916	9.72751e-09	0.0502167	0.00862143	0.0722222
SNP_A-8460038	cg05413277	1.11745e-06	-0.0531995	0.0108024	0.0722222
SNP_A-8460038	cg13888593	4.02993e-06	-0.0689525	0.0148072	0.0722222
SNP_A-8460038	cg26725201	4.97814e-06	0.0981377	0.0212821	0.0722222
SNP_A-8460038	cg11480019	5.08174e-13	0.0675156	0.00912291	0.0722222
SNP_A-8460038	cg06749524	4.14687e-07	-0.08469	0.0165288	0.0722222
SNP_A-8460038	cg12856521	1.4074e-05	0.0623435	0.0142269	0.0722222
SNP_A-8460038	cg05393297	1.05806e-06	-0.0913328	0.0185037	0.0722222
SNP_A-8460038	cg25025879	5.08036e-06	-0.0774965	0.0168219	0.0722222
SNP_A-8460038	cg16329197	3.21856e-06	-0.0962233	0.0204529	0.0722222
SNP_A-8460038	cg01878807	5.05139e-08	0.0647634	0.0117194	0.0722222
SNP_A-8460038	cg21523688	9.60627e-07	-0.0666862	0.0134568	0.0722222
SNP_A-8460038	cg01451277	1.1434e-05	-0.0381304	0.00860986	0.0722222
SNP_A-8460038	cg23758822	8.02941e-06	0.0824539	0.0182943	0.0722222
SNP_A-8460038	cg20533952	1.32288e-05	0.038299	0.00871221	0.0722222
SNP_A-8491483	cg15544637	1.4177e-05	-0.0804859	0.018374	0.0358456
SNP_A-8491483	cg18516195	1.26749e-05	0.0699375	0.0158746	0.0358456
SNP_A-8500166	cg06749524	4.63683e-06	-0.185235	0.0400372	0.0172414
SNP_A-8500166	cg18756179	9.0239e-06	0.201724	0.0450145	0.0172414
SNP_A-2307211	cg00669623	1.6523e-08	0.167901	0.0293019	0.01
SNP_A-1976328	cg00669623	4.21993e-07	0.139046	0.0271556	0.0117329
SNP_A-1830256	cg07397612	2.90227e-06	-0.118903	0.0251565	0.0119705
SNP_A-2306558	cg01451277	6.34926e-08	-0.154254	0.0281297	0.00902527
SNP_A-1913433	cg11480019	1.17005e-05	0.0344079	0.00777836	0.163357
SNP_A-1913433	cg01878807	8.73059e-07	0.0484885	0.00974652	0.163357
SNP_A-8386636	cg01451277	8.29256e-10	-0.159566	0.0255369	0.0110906
SNP_A-2233988	cg11480019	4.69304e-06	0.0386561	0.0083599	0.141697
SNP_A-2233988	cg01878807	7.04214e-07	0.0526313	0.0104879	0.141697
SNP_A-8530198	cg21918548	1.28225e-06	-0.0521153	0.0106431	0.337862
SNP_A-8691112	cg00833552	1.17895e-05	0.0394977	0.00893241	0.115523
SNP_A-2186433	cg08727239	8.42701e-07	0.0506025	0.0101568	0.260436
SNP_A-1781101	cg08727239	6.1622e-06	0.0426491	0.0093426	0.338156
SNP_A-8672124	cg08727239	3.55461e-06	0.0438937	0.00937197	0.314982
SNP_A-8533200	cg21863949	7.96491e-06	0.074871	0.0166053	0.0410584
SNP_A-8533200	cg20533952	1.42167e-05	0.0613461	0.0140066	0.0410584
SNP_A-8626980	cg12615916	1.13422e-05	0.077487	0.0174895	0.0252708
SNP_A-8711872	cg13283845	5.7773e-06	-0.102504	0.0223854	0.0261733
SNP_A-8711872	cg19657945	1.17947e-05	-0.115521	0.0261256	0.0261733
SNP_A-8711872	cg11480019	1.8609e-05	0.0748057	0.0173213	0.0261733
SNP_A-1920552	cg11480019	2.61764e-06	0.0666168	0.0140296	0.0388087
SNP_A-1920552	cg06749524	1.43991e-05	-0.108932	0.0248877	0.0388087
SNP_A-1920552	cg05393297	4.80026e-06	-0.12824	0.0277628	0.0388087
SNP_A-4264075	cg11480019	3.2371e-07	0.134697	0.0260412	0.0111111
SNP_A-4264075	cg05393297	1.15262e-06	-0.253755	0.0515923	0.0111111
SNP_A-4264075	cg21414902	3.03897e-08	-0.169895	0.0302323	0.0111111
SNP_A-8395859	cg11480019	2.55366e-06	0.0682628	0.0143605	0.0451264
SNP_A-1835801	cg11480019	6.38112e-10	0.136305	0.0216628	0.0162455
SNP_A-1835801	cg05393297	2.49665e-06	-0.206746	0.0434498	0.0162455
SNP_A-1835801	cg01451277	1.40847e-06	-0.098102	0.0201139	0.0162455
SNP_A-8565309	cg00833552	4.22997e-06	0.0867463	0.0186699	0.0264117
SNP_A-8565309	cg11480019	1.48809e-08	0.105285	0.0183141	0.0264117
SNP_A-8565309	cg05393297	4.80994e-06	-0.168911	0.0365712	0.0264117
SNP_A-8565309	cg01878807	1.24878e-07	0.123935	0.0231383	0.0264117
SNP_A-8565309	cg04286297	7.50771e-06	-0.0911687	0.0201619	0.0264117
SNP_A-8565309	cg21414902	1.96666e-07	-0.113012	0.0214471	0.0264117
SNP_A-8707443	cg26227225	1.0493e-05	0.0453942	0.0102059	0.431776
SNP_A-8707443	cg05337761	1.41156e-05	0.0445848	0.0101759	0.431776
SNP_A-2108368	cg06749524	4.0639e-07	-0.0522709	0.0101937	0.411232
SNP_A-1837846	cg01548300	6.50489e-07	-0.0485732	0.0096486	0.458258
SNP_A-4210008	cg21523688	5.25862e-06	-0.0854688	0.0185825	0.0460289
SNP_A-8357877	cg13283845	2.97758e-06	-0.172867	0.0366158	0.0108499
SNP_A-2172750	cg26725201	1.20449e-06	-0.0709203	0.0144457	0.36803
SNP_A-4292714	cg26725201	2.24937e-06	-0.0664346	0.013898	0.379061
SNP_A-2208506	cg13283845	6.04895e-07	-0.114214	0.0226222	0.0252708
SNP_A-2208506	cg19657945	8.37649e-06	-0.119147	0.0264902	0.0252708
SNP_A-2097650	cg20253340	6.08424e-08	0.0961213	0.0175033	0.0406137
SNP_A-2097650	cg08477332	1.71862e-05	-0.146368	0.03375	0.0406137
SNP_A-2097650	cg05413277	1.9022e-08	-0.0882172	0.0154639	0.0406137
SNP_A-2097650	cg11480019	1.4899e-13	0.0994595	0.0131246	0.0406137
SNP_A-2097650	cg06749524	3.17069e-07	-0.123305	0.0238199	0.0406137
SNP_A-2097650	cg01878807	5.49766e-08	0.0931237	0.0168994	0.0406137
SNP_A-2097650	cg26916871	2.07022e-06	-0.0642259	0.0133874	0.0406137
SNP_A-2097650	cg21414902	6.69912e-11	-0.102987	0.0154674	0.0406137
SNP_A-8619029	cg14227762	8.72501e-06	-0.0676727	0.0150761	0.0740072
SNP_A-1828692	cg12615916	5.46557e-10	0.170605	0.0270037	0.0104762
SNP_A-8610407	cg06749524	1.41267e-05	0.0452307	0.0103237	0.343863
SNP_A-8632976	cg20300514	4.53891e-07	0.168212	0.0329446	0.0131332
SNP_A-8632976	cg26227225	4.96087e-07	0.220783	0.0433904	0.0131332
SNP_A-8632976	cg05337761	3.92869e-06	0.202323	0.043397	0.0131332
SNP_A-8632976	cg11480019	4.44322e-06	0.121722	0.0262572	0.0131332
SNP_A-4236853	cg20300514	3.08453e-06	0.15577	0.0330467	0.0128913
SNP_A-4236853	cg26227225	5.58638e-06	0.199794	0.043563	0.0128913
SNP_A-4236853	cg05337761	1.27598e-05	0.191469	0.043475	0.0128913
SNP_A-4236853	cg19657945	1.38006e-05	-0.174157	0.0397029	0.0128913
SNP_A-4236853	cg11480019	4.23212e-06	0.121956	0.0262485	0.0128913
SNP_A-4236853	cg12583591	1.60986e-05	-0.214201	0.0492226	0.0128913
SNP_A-8360419	cg27530629	1.39066e-05	-0.0444562	0.0101388	0.368897
SNP_A-1908667	cg27530629	2.13476e-06	-0.046018	0.00960492	0.401625
SNP_A-2161915	cg00669623	2.28525e-09	0.129177	0.0212569	0.0173358
SNP_A-8627658	cg00669623	2.01901e-07	0.0630372	0.0119746	0.0469314
SNP_A-8627658	cg11480019	4.40875e-06	0.0557122	0.0120136	0.0469314
SNP_A-8627658	cg21523688	8.38173e-06	-0.0777779	0.0172932	0.0469314
SNP_A-8351099	cg13888593	1.87239e-05	-0.144077	0.033372	0.0198915
SNP_A-1949841	cg00669623	6.56136e-10	0.13039	0.020738	0.0180505
SNP_A-1949841	cg12615916	1.66664e-05	0.0849746	0.0195622	0.0180505
SNP_A-1949841	cg21863949	1.30337e-07	0.122849	0.0229703	0.0180505
SNP_A-1949841	cg20533952	4.22126e-09	0.114881	0.0192395	0.0180505
SNP_A-8629330	cg27530629	2.96195e-06	-0.0461738	0.00977798	0.450091
SNP_A-1976357	cg27530629	4.34557e-07	-0.0486033	0.009503	0.464801
SNP_A-2156840	cg27530629	1.10326e-06	-0.0470149	0.00954155	0.461957
SNP_A-2130772	cg27530629	4.71264e-07	-0.0485273	0.009518	0.465704
SNP_A-2157324	cg22816218	1.21858e-06	-0.0710839	0.014486	0.0216607
SNP_A-8679865	cg00669623	1.14322e-07	0.0597411	0.0111186	0.0658845
SNP_A-8679865	cg12615916	5.9132e-08	0.0565715	0.0102915	0.0658845
SNP_A-8679865	cg26725201	1.17319e-06	0.124151	0.0252605	0.0658845
SNP_A-8679865	cg13065507	1.12116e-05	0.119626	0.0269848	0.0658845
SNP_A-8679865	cg12761825	1.22233e-05	0.0859115	0.0194645	0.0658845
SNP_A-8679865	cg12584100	1.8992e-05	0.102108	0.0236686	0.0658845
SNP_A-8679865	cg05728019	5.00361e-06	0.108344	0.0235011	0.0658845
SNP_A-2078928	cg26725201	1.13847e-05	0.0712369	0.0160818	0.173285
SNP_A-2109723	cg05084668	1.10272e-05	-0.0684297	0.0154233	0.213249
SNP_A-2109723	cg26725201	5.198e-06	0.066041	0.0143507	0.213249
SNP_A-2109723	cg05393297	1.38145e-06	-0.0609289	0.0124821	0.213249
SNP_A-2109723	cg16329197	6.47347e-06	-0.0628822	0.0138073	0.213249
SNP_A-8498825	cg20533952	1.0131e-05	0.0912974	0.0204903	0.0180505
SNP_A-8584844	cg27541892	1.80909e-06	0.115917	0.0240215	0.040293
SNP_A-8428848	cg26916871	2.35252e-07	-0.0715242	0.0136635	0.0488722
SNP_A-8557346	cg13888593	6.09409e-06	-0.142591	0.0312191	0.0207581
SNP_A-1890771	cg11480019	1.4988e-06	0.0374964	0.00770813	0.120939
SNP_A-4197849	cg27541892	3.02416e-06	0.102531	0.0217327	0.0370705
SNP_A-4197849	cg11480019	3.41254e-13	0.0974536	0.0130659	0.0370705
SNP_A-4197849	cg01451277	4.38831e-09	-0.0725931	0.0121711	0.0370705
SNP_A-8600761	cg20533952	1.22362e-05	0.0534922	0.0121201	0.051444
SNP_A-2263806	cg06749524	1.25237e-05	0.0444143	0.0100751	0.511733
SNP_A-8365594	cg01878807	2.6284e-06	0.131362	0.0276701	0.0163043
SNP_A-2193879	cg05413277	1.03598e-05	-0.0853243	0.019171	0.0288809
SNP_A-2193879	cg05393297	3.36364e-06	-0.153899	0.0327776	0.0288809
SNP_A-2100656	cg05413277	1.03598e-05	-0.0853243	0.019171	0.0288809
SNP_A-2100656	cg05393297	3.36364e-06	-0.153899	0.0327776	0.0288809
SNP_A-4220465	cg01878807	2.71e-07	0.097771	0.0187761	0.0319549
SNP_A-2241541	cg20253340	3.2468e-06	0.0881964	0.0187541	0.0348624
SNP_A-2241541	cg05393297	9.47235e-06	-0.12739	0.0284953	0.0348624
SNP_A-2241541	cg01878807	1.75783e-07	0.0953338	0.0180183	0.0348624
SNP_A-2241541	cg01451277	9.42427e-06	-0.0590449	0.0132041	0.0348624
SNP_A-2115952	cg05393297	1.29069e-05	-0.12926	0.0293669	0.0322284
SNP_A-2115952	cg01878807	3.4982e-07	0.0958321	0.018582	0.0322284
SNP_A-2115952	cg01451277	1.31529e-05	-0.0598413	0.0136086	0.0322284
SNP_A-2287579	cg20253340	2.72839e-06	0.102064	0.0215344	0.0270758
SNP_A-2287579	cg01878807	1.45964e-05	0.0912199	0.0208557	0.0270758
SNP_A-1903278	cg13283845	1.24985e-06	-0.142846	0.0291412	0.015343
SNP_A-1903278	cg19657945	3.38609e-11	-0.225608	0.0333444	0.015343
SNP_A-1903278	cg11480019	8.4508e-11	0.146503	0.0221258	0.015343
SNP_A-1903278	cg01878807	1.35971e-08	0.162002	0.0281009	0.015343
SNP_A-8489763	cg26839512	8.44982e-06	-0.0606393	0.0134879	0.427798
SNP_A-8569025	cg11480019	4.94468e-06	0.0498671	0.0108108	0.0722022
SNP_A-8345014	cg26725201	5.29817e-06	0.0568276	0.0123597	0.466546
SNP_A-8345014	cg06749524	5.15583e-06	-0.0443817	0.00964044	0.466546
SNP_A-8443097	cg12615916	5.59229e-09	0.0789961	0.0133392	0.039783
SNP_A-8443097	cg21523688	8.74147e-06	-0.093901	0.0209211	0.039783
SNP_A-2204550	cg06749524	1.33973e-05	0.0459095	0.0104502	0.357532
SNP_A-1884349	cg00669623	1.39473e-08	0.0398325	0.00691482	0.173285
SNP_A-1884349	cg13283845	1.2653e-05	-0.0398416	0.00904257	0.173285
SNP_A-1884349	cg19657945	5.45546e-06	-0.0483252	0.010525	0.173285
SNP_A-1884349	cg11480019	7.48257e-08	0.0377374	0.00692053	0.173285
SNP_A-1884349	cg06749524	3.35545e-07	-0.0633935	0.0122726	0.173285
SNP_A-1884349	cg05393297	1.33323e-07	-0.0731802	0.0136943	0.173285
SNP_A-1884349	cg25025879	3.87622e-06	-0.0582614	0.012489	0.173285
SNP_A-1884349	cg16329197	2.9069e-06	-0.0717871	0.0151892	0.173285
SNP_A-2103571	cg00669623	1.61667e-05	0.0265812	0.0061096	0.333333
SNP_A-8680601	cg00669623	1.00084e-07	0.0651602	0.0120706	0.0478339
SNP_A-8680601	cg26725201	1.14114e-06	0.134961	0.0274284	0.0478339
SNP_A-8680601	cg12761825	4.03216e-06	0.0982324	0.0210954	0.0478339
SNP_A-8680601	cg11480019	1.14967e-06	0.0595023	0.0120965	0.0478339
SNP_A-8680601	cg06749524	2.49295e-06	-0.101948	0.021424	0.0478339
SNP_A-8680601	cg05393297	6.62473e-07	-0.120176	0.0238892	0.0478339
SNP_A-8680601	cg16329197	1.58261e-05	-0.115424	0.0265005	0.0478339
SNP_A-8680601	cg01878807	1.55605e-06	0.0739877	0.0152339	0.0478339
SNP_A-8680601	cg21523688	8.23807e-06	-0.0785623	0.0174528	0.0478339
SNP_A-8680601	cg15131258	7.57511e-06	-0.0804548	0.0178002	0.0478339
SNP_A-2094030	cg27541892	1.84324e-05	0.0728419	0.016858	0.0604693
SNP_A-2094030	cg00669623	8.60415e-10	0.0640883	0.0102668	0.0604693
SNP_A-2094030	cg26725201	2.46035e-07	0.122617	0.023463	0.0604693
SNP_A-2094030	cg11480019	1.20252e-09	0.0634131	0.0102511	0.0604693
SNP_A-2094030	cg06749524	2.08501e-09	-0.110573	0.0181488	0.0604693
SNP_A-2094030	cg05393297	8.37691e-08	-0.110897	0.0204163	0.0604693
SNP_A-2094030	cg25025879	9.84495e-06	-0.0832821	0.0186647	0.0604693
SNP_A-2094030	cg16329197	1.70183e-06	-0.109549	0.0226423	0.0604693
SNP_A-2094030	cg21523688	8.9141e-07	-0.0741231	0.0149119	0.0604693
SNP_A-1869045	cg00669623	3.46943e-06	0.0279804	0.00596767	0.33935
SNP_A-4210013	cg00669623	3.09587e-08	0.0621148	0.0110598	0.0568592
SNP_A-4210013	cg26725201	2.94437e-07	0.130418	0.0251238	0.0568592
SNP_A-4210013	cg12761825	1.66307e-05	0.0843506	0.0194164	0.0568592
SNP_A-4210013	cg11480019	3.06314e-11	0.0739351	0.0109021	0.0568592
SNP_A-4210013	cg06749524	1.07058e-08	-0.113153	0.0194835	0.0568592
SNP_A-4210013	cg05393297	3.78235e-07	-0.112672	0.0219124	0.0568592
SNP_A-4210013	cg25025879	1.78616e-05	-0.0865621	0.0200002	0.0568592
SNP_A-4210013	cg16329197	3.99468e-06	-0.11308	0.0242735	0.0568592
SNP_A-4210013	cg01878807	1.59184e-05	0.0611491	0.0140436	0.0568592
SNP_A-4210013	cg21523688	2.93225e-06	-0.0755687	0.0159956	0.0568592
SNP_A-1804007	cg00669623	8.38339e-11	0.137331	0.0207365	0.0198556
SNP_A-1804007	cg13283845	9.69295e-06	-0.122135	0.027351	0.0198556
SNP_A-1804007	cg19657945	3.552e-07	-0.163381	0.0316982	0.0198556
SNP_A-1804007	cg05393297	2.02723e-07	-0.21828	0.0414707	0.0198556
SNP_A-1804007	cg18516195	1.50044e-05	0.0956747	0.0219054	0.0198556
SNP_A-2034871	cg00669623	3.01706e-07	0.0373924	0.00720991	0.168773
SNP_A-2034871	cg19657945	6.9309e-06	-0.0495679	0.0109196	0.168773
SNP_A-2034871	cg11480019	3.17601e-07	0.0372439	0.00719521	0.168773
SNP_A-2034871	cg06749524	8.91453e-07	-0.0633729	0.0127492	0.168773
SNP_A-2034871	cg05393297	4.97335e-07	-0.0724226	0.0142346	0.168773
SNP_A-2034871	cg25025879	4.15881e-06	-0.0602328	0.0129534	0.168773
SNP_A-2034871	cg16329197	6.45417e-06	-0.0718491	0.0157739	0.168773
SNP_A-1894417	cg20253340	2.98857e-06	0.0565213	0.011974	0.076087
SNP_A-1894417	cg27541892	1.42303e-05	0.0652322	0.0148946	0.076087
SNP_A-1894417	cg00669623	9.51711e-12	0.0626849	0.00900296	0.076087
SNP_A-1894417	cg26725201	4.69933e-07	0.105872	0.0207631	0.076087
SNP_A-1894417	cg13283845	1.19156e-06	-0.058337	0.0118773	0.076087
SNP_A-1894417	cg19657945	3.30125e-07	-0.0713972	0.0138136	0.076087
SNP_A-1894417	cg11480019	9.65703e-12	0.062533	0.00898404	0.076087
SNP_A-1894417	cg06749524	1.15382e-10	-0.104883	0.0159602	0.076087
SNP_A-1894417	cg12856521	9.92071e-06	0.0621266	0.0139287	0.076087
SNP_A-1894417	cg05393297	1.95298e-08	-0.102601	0.0180004	0.076087
SNP_A-1894417	cg25025879	1.18097e-05	-0.0729693	0.0165034	0.076087
SNP_A-1894417	cg16329197	2.03639e-06	-0.0961168	0.0200204	0.076087
SNP_A-1894417	cg23918580	1.73149e-05	-0.068825	0.0158761	0.076087
SNP_A-1894417	cg01878807	9.69997e-07	0.0571661	0.0115403	0.076087
SNP_A-1894417	cg21523688	1.94218e-07	-0.0693019	0.0131459	0.076087
SNP_A-8372949	cg00669623	4.66594e-14	0.0827592	0.0106882	0.0547445
SNP_A-8372949	cg19657945	9.32646e-06	-0.0745007	0.0166519	0.0547445
SNP_A-8372949	cg11480019	2.37028e-11	0.0735681	0.0107843	0.0547445
SNP_A-8372949	cg06749524	1.17502e-06	-0.0955448	0.0194413	0.0547445
SNP_A-8372949	cg00817464	1.9732e-05	-0.074943	0.017407	0.0547445
SNP_A-8372949	cg05393297	2.31236e-06	-0.103863	0.0217542	0.0547445
SNP_A-8372949	cg01878807	3.36449e-06	0.0650792	0.0138608	0.0547445
SNP_A-8372949	cg21523688	5.18253e-06	-0.0729308	0.0158456	0.0547445
SNP_A-8372949	cg01392841	6.20449e-07	0.0918432	0.0182095	0.0547445
SNP_A-8372949	cg13801271	6.2708e-07	0.0933782	0.0185217	0.0547445
SNP_A-8372949	cg15825916	2.67867e-07	0.0973304	0.0186834	0.0547445
SNP_A-8438596	cg00669623	4.14735e-12	0.0773522	0.0109115	0.0542495
SNP_A-8438596	cg05084668	1.47205e-05	-0.118973	0.0272128	0.0542495
SNP_A-8438596	cg19657945	4.28844e-06	-0.0782029	0.0168418	0.0542495
SNP_A-8438596	cg11480019	1.25738e-11	0.0754949	0.0109098	0.0542495
SNP_A-8438596	cg06749524	8.00709e-07	-0.0982335	0.0196765	0.0542495
SNP_A-8438596	cg00817464	1.41564e-05	-0.0771856	0.0176192	0.0542495
SNP_A-8438596	cg05393297	1.29195e-06	-0.107739	0.0220097	0.0542495
SNP_A-8438596	cg01878807	1.5584e-05	0.0613544	0.0140752	0.0542495
SNP_A-8438596	cg21523688	4.3308e-06	-0.0744598	0.016043	0.0542495
SNP_A-8438596	cg01392841	1.14471e-06	0.0908296	0.0184618	0.0542495
SNP_A-8438596	cg13801271	2.3012e-06	0.0897809	0.0188008	0.0542495
SNP_A-8438596	cg15825916	1.2572e-06	0.0929817	0.0189732	0.0542495
SNP_A-4210015	cg06749524	6.27233e-06	0.0469975	0.0103039	0.472022
SNP_A-2087385	cg00669623	3.83745e-11	0.0899102	0.0133272	0.0424955
SNP_A-2087385	cg11480019	5.17287e-12	0.0934979	0.0132516	0.0424955
SNP_A-2087385	cg06749524	5.12019e-06	-0.110595	0.0240152	0.0424955
SNP_A-2087385	cg01392841	2.66556e-06	0.106719	0.0224932	0.0424955
SNP_A-2087385	cg13801271	1.42402e-05	0.100486	0.0229449	0.0424955
SNP_A-2087385	cg15825916	1.52493e-05	0.101168	0.0231825	0.0424955
SNP_A-2270528	cg06749524	4.49799e-06	0.0475601	0.0102652	0.470217
SNP_A-2270528	cg16329197	1.9854e-05	0.0546148	0.0126896	0.470217
SNP_A-8323321	cg00669623	8.51942e-07	0.0343316	0.00689401	0.173394
SNP_A-8323321	cg16512390	1.47723e-05	0.0502168	0.0114882	0.173394
SNP_A-8323321	cg11480019	1.61691e-07	0.0364025	0.00685937	0.173394
SNP_A-8323321	cg06749524	1.06042e-08	-0.070143	0.0120742	0.173394
SNP_A-8323321	cg05393297	3.58309e-07	-0.0699638	0.0135785	0.173394
SNP_A-8323321	cg25025879	3.01142e-06	-0.0583067	0.0123565	0.173394
SNP_A-8323321	cg16329197	8.4478e-07	-0.0747355	0.0150023	0.173394
SNP_A-8323321	cg01878807	1.90148e-05	0.0375553	0.00870587	0.173394
SNP_A-8401301	cg00669623	1.87301e-08	0.0358659	0.006284	0.190778
SNP_A-8401301	cg08477332	1.72121e-05	-0.0684854	0.0157928	0.190778
SNP_A-8401301	cg05413277	1.2114e-05	-0.0323156	0.00731822	0.190778
SNP_A-8401301	cg21918548	8.66581e-06	-0.049604	0.011047	0.190778
SNP_A-8401301	cg11480019	4.87043e-09	0.0371982	0.00625576	0.190778
SNP_A-8401301	cg06749524	1.52932e-08	-0.0636829	0.0110869	0.190778
SNP_A-8401301	cg05393297	3.07505e-09	-0.0744583	0.0123563	0.190778
SNP_A-8401301	cg25025879	4.75473e-08	-0.0623331	0.0112568	0.190778
SNP_A-8401301	cg16329197	1.83933e-08	-0.0780922	0.0136746	0.190778
SNP_A-8401301	cg01878807	8.58717e-07	0.0395575	0.00794597	0.190778
SNP_A-8401301	cg21523688	1.19496e-05	-0.0402938	0.00911867	0.190778
SNP_A-2160345	cg00669623	8.6028e-10	0.0714484	0.0114459	0.0524412
SNP_A-2160345	cg05413277	3.51275e-07	-0.0686834	0.0133199	0.0524412
SNP_A-2160345	cg13888593	1.71961e-05	-0.0795396	0.018341	0.0524412
SNP_A-2160345	cg26725201	1.70716e-06	0.126969	0.0262461	0.0524412
SNP_A-2160345	cg11480019	1.57022e-05	0.0506306	0.0116196	0.0524412
SNP_A-2160345	cg06749524	9.39833e-07	-0.101439	0.0204514	0.0524412
SNP_A-2160345	cg01878807	8.08806e-06	0.0658196	0.0146088	0.0524412
SNP_A-2160345	cg21523688	6.00446e-06	-0.0762369	0.0166796	0.0524412
SNP_A-2160345	cg23758822	1.55837e-06	0.109461	0.0225392	0.0524412
SNP_A-2160345	cg13801271	9.47753e-06	0.0875487	0.0195839	0.0524412
SNP_A-2160345	cg15825916	6.08601e-06	0.0902998	0.0197691	0.0524412
SNP_A-2312986	cg00669623	7.48356e-07	0.147747	0.0295135	0.0104962
SNP_A-2312986	cg05393297	6.22675e-06	-0.266615	0.0584331	0.0104962
SNP_A-8678082	cg00669623	2.06183e-09	0.070073	0.0114977	0.0541516
SNP_A-8678082	cg26725201	4.68874e-06	0.121943	0.0263707	0.0541516
SNP_A-8678082	cg11480019	4.22896e-09	0.0685915	0.0114878	0.0541516
SNP_A-8678082	cg06749524	5.8833e-06	-0.0941459	0.0205779	0.0541516
SNP_A-8678082	cg01878807	1.70625e-06	0.0706926	0.0146128	0.0541516
SNP_A-8696421	cg00669623	1.70399e-07	0.155844	0.0294217	0.00998185
SNP_A-8696421	cg09651654	2.90856e-06	-0.206196	0.0436295	0.00998185
SNP_A-8387717	cg00669623	1.5967e-06	0.0385946	0.00795527	0.122744
SNP_A-8387717	cg12615916	2.29206e-10	0.0468917	0.00725811	0.122744
SNP_A-8387717	cg06749524	2.89088e-06	-0.0664436	0.0140551	0.122744
SNP_A-8387717	cg00817464	1.76304e-05	-0.0544075	0.0125622	0.122744
SNP_A-8387717	cg05393297	1.29487e-06	-0.0767805	0.0156867	0.122744
SNP_A-8387717	cg01878807	7.14025e-06	0.0454102	0.010018	0.122744
SNP_A-8387717	cg21523688	6.33771e-06	-0.0521613	0.0114416	0.122744
SNP_A-8387717	cg21863949	1.16116e-05	0.038765	0.00875996	0.122744
SNP_A-1925381	cg21523688	2.16169e-06	0.0415951	0.00868653	0.308664
SNP_A-2137857	cg00669623	2.65546e-07	0.0381326	0.00731749	0.165162
SNP_A-2137857	cg26725201	8.17762e-06	0.075004	0.0166563	0.165162
SNP_A-2137857	cg12761825	1.40175e-05	0.0560771	0.0127943	0.165162
SNP_A-2137857	cg11480019	8.61443e-07	0.0364214	0.00731696	0.165162
SNP_A-2137857	cg06749524	1.37068e-05	-0.0570618	0.013004	0.165162
SNP_A-2137857	cg01878807	5.46094e-06	0.042421	0.00923952	0.165162
SNP_A-4302154	cg00669623	6.86656e-07	0.0357241	0.00711158	0.17
SNP_A-4302154	cg11480019	2.0938e-07	0.0372302	0.00708172	0.17
SNP_A-4302154	cg06749524	1.21131e-06	-0.0616677	0.012564	0.17
SNP_A-4302154	cg01878807	1.38767e-05	0.0393757	0.00897911	0.17
SNP_A-4302154	cg21523688	1.5716e-05	-0.0447017	0.0102594	0.17
SNP_A-1976415	cg06749524	6.74733e-07	-0.0508922	0.010124	0.502708
SNP_A-1976416	cg11480019	3.30313e-06	0.0552888	0.0117658	0.056962
SNP_A-8510265	cg11480019	4.0402e-08	0.0898697	0.0161421	0.0261733
SNP_A-8407877	cg25742326	9.07358e-07	0.0368845	0.00742569	0.411818
SNP_A-8407877	cg12615916	1.73694e-05	0.0228166	0.00526404	0.411818
SNP_A-8407877	cg06749524	2.57057e-07	-0.0519271	0.00995255	0.411818
SNP_A-8407877	cg21523688	1.8863e-05	-0.0351793	0.00815161	0.411818
SNP_A-8560287	cg00669623	4.16971e-16	0.0812766	0.00969032	0.0777577
SNP_A-8560287	cg12615916	4.9249e-08	0.051333	0.00928118	0.0777577
SNP_A-8560287	cg26725201	8.74354e-06	0.102637	0.0228678	0.0777577
SNP_A-8560287	cg05393297	3.21722e-06	-0.0936304	0.0199014	0.0777577
SNP_A-8560287	cg01878807	2.79341e-06	0.0599822	0.0126689	0.0777577
SNP_A-8560287	cg21523688	8.68593e-06	-0.0651046	0.0145007	0.0777577
SNP_A-8709015	cg00669623	3.7461e-14	0.0733136	0.00943069	0.0812274
SNP_A-8709015	cg12615916	7.08251e-08	0.0489836	0.008966	0.0812274
SNP_A-8709015	cg26725201	4.41081e-06	0.102257	0.0220509	0.0812274
SNP_A-8709015	cg05393297	1.31424e-06	-0.0938369	0.0191834	0.0812274
SNP_A-8709015	cg01878807	9.48233e-07	0.060529	0.0122078	0.0812274
SNP_A-8709015	cg21523688	6.93749e-06	-0.0635204	0.0139939	0.0812274
SNP_A-8709015	cg21863949	3.43463e-06	0.0501435	0.0106897	0.0812274
SNP_A-8449511	cg00669623	3.27943e-12	0.084828	0.0119067	0.0588768
SNP_A-8449511	cg12615916	1.27325e-08	0.0646783	0.0111963	0.0588768
SNP_A-2167188	cg06749524	1.23434e-05	-0.0460813	0.0104456	0.302347
SNP_A-1880766	cg00669623	2.19191e-08	0.0660998	0.0116392	0.062387
SNP_A-1880766	cg12615916	2.47188e-09	0.0651482	0.0107444	0.062387
SNP_A-1880766	cg26725201	1.12977e-05	0.117984	0.0266246	0.062387
SNP_A-1880766	cg21523688	1.65635e-05	-0.0734099	0.0168944	0.062387
SNP_A-2009641	cg06749524	1.67201e-05	-0.0474258	0.0109198	0.283906
SNP_A-2048826	cg11480019	3.29448e-06	0.0786989	0.0167456	0.0261733
SNP_A-1865017	cg00669623	2.08048e-10	0.0652211	0.0100707	0.0740072
SNP_A-1865017	cg12615916	1.55555e-09	0.0575277	0.00936557	0.0740072
SNP_A-1865017	cg26725201	9.33931e-06	0.103876	0.0232193	0.0740072
SNP_A-1865017	cg01878807	1.13993e-05	0.0571105	0.0128936	0.0740072
SNP_A-1865017	cg21523688	8.28681e-06	-0.0662452	0.0147207	0.0740072
SNP_A-1818479	cg01581686	8.13488e-06	-0.0364215	0.00808611	0.306859
SNP_A-4252628	cg01581686	1.34453e-05	-0.0378124	0.00860867	0.283333
SNP_A-1976418	cg01581686	3.00729e-06	-0.037823	0.00801503	0.308664
SNP_A-8497751	cg12615916	4.07811e-06	0.0263401	0.00565948	0.313067
SNP_A-8583300	cg12615916	5.5861e-06	0.0264858	0.00577492	0.298736
SNP_A-4202916	cg12615916	6.74368e-07	0.0589246	0.0117216	0.0577617
SNP_A-8383086	cg00669623	7.54178e-08	0.057139	0.0104813	0.0803249
SNP_A-8383086	cg12615916	3.3175e-08	0.0543486	0.00969885	0.0803249
SNP_A-8383086	cg26725201	3.52223e-06	0.111869	0.0238757	0.0803249
SNP_A-2125987	cg12615916	1.09023e-08	0.184164	0.0317283	0.00725953
SNP_A-2125987	cg01451277	3.6213e-07	-0.162186	0.0314895	0.00725953
SNP_A-2134897	cg21523688	1.86672e-06	0.0447685	0.00928989	0.225953
SNP_A-8567845	cg21414902	3.27323e-06	-0.115129	0.0244901	0.0181488
SNP_A-8658412	cg00669623	1.90458e-05	0.090785	0.0210471	0.0162455
SNP_A-8658412	cg20300514	1.21502e-05	0.116717	0.0264358	0.0162455
SNP_A-8368340	cg12615916	4.63851e-09	0.0706047	0.0118569	0.0550542
SNP_A-8415291	cg00817464	1.60145e-05	-0.0393317	0.00903579	0.436823
SNP_A-8337410	cg12615916	7.6717e-06	0.0277755	0.00614898	0.260036
SNP_A-8308745	cg27541892	7.97412e-06	0.11731	0.0260192	0.0271248
SNP_A-8308745	cg00669623	3.47112e-08	0.0893738	0.015973	0.0271248
SNP_A-8308745	cg11480019	1.7518e-08	0.0910539	0.0159198	0.0271248
SNP_A-8308745	cg06749524	1.01309e-06	-0.140226	0.0283585	0.0271248
SNP_A-8308745	cg01878807	1.53417e-05	0.0884597	0.0202768	0.0271248
SNP_A-4273369	cg00669623	8.169e-08	0.0931874	0.017141	0.0244565
SNP_A-4273369	cg11480019	5.1143e-15	0.133698	0.0166087	0.0244565
SNP_A-4273369	cg06749524	4.8205e-06	-0.140713	0.0304692	0.0244565
SNP_A-8628139	cg00669623	4.93895e-07	0.0809355	0.0159035	0.0297834
SNP_A-8628139	cg12615916	5.90476e-08	0.0807135	0.0146827	0.0297834
SNP_A-8628139	cg06749524	9.36648e-06	-0.126198	0.0282129	0.0297834
SNP_A-8628139	cg18516195	3.93608e-07	0.0844058	0.0164403	0.0297834
SNP_A-2289732	cg25792518	4.73911e-06	0.0548248	0.011862	0.434664
SNP_A-8428493	cg05393297	5.49562e-08	-0.0692137	0.0125602	0.235027
SNP_A-8428493	cg25025879	5.59779e-06	-0.0526455	0.0114799	0.235027
SNP_A-8428493	cg16329197	1.00381e-06	-0.0688928	0.0139272	0.235027
SNP_A-8383330	cg05393297	3.22836e-06	0.0521697	0.0110906	0.453552
SNP_A-8383330	cg16329197	1.56052e-05	0.0534757	0.0122686	0.453552
SNP_A-8383330	cg01995067	4.71685e-07	-0.0459967	0.00902198	0.453552
SNP_A-8501205	cg11480019	4.45725e-08	0.0763875	0.0137652	0.0379747
SNP_A-8501205	cg06749524	9.01846e-07	-0.121602	0.0244752	0.0379747
SNP_A-8501205	cg05393297	9.93162e-06	-0.122514	0.0274691	0.0379747
SNP_A-8501205	cg21863949	3.73897e-07	0.0781618	0.0151942	0.0379747
SNP_A-8501205	cg20533952	1.3243e-06	0.0627475	0.0128318	0.0379747
SNP_A-8510477	cg06869039	9.25349e-06	-0.043476	0.00971368	0.163949
SNP_A-8685032	cg11480019	1.91629e-07	0.0424653	0.00805133	0.128857
SNP_A-8381459	cg09753657	7.09407e-06	-0.107741	0.0237614	0.0253165
SNP_A-8381459	cg03150409	9.6455e-06	-0.0843372	0.0188819	0.0253165
SNP_A-8381459	cg26725201	3.31293e-07	0.204501	0.0395711	0.0253165
SNP_A-8381459	cg13065507	1.10347e-05	0.187956	0.0423646	0.0253165
SNP_A-8381459	cg11480019	1.07693e-11	0.118987	0.0171359	0.0253165
SNP_A-8381459	cg05393297	7.69818e-07	-0.172757	0.0345487	0.0253165
SNP_A-8426196	cg05393297	7.93728e-07	-0.0647603	0.0129671	0.242259
SNP_A-8426196	cg25025879	8.3508e-06	-0.0531021	0.0118046	0.242259
SNP_A-8426196	cg16329197	3.29983e-06	-0.0673925	0.0143409	0.242259
SNP_A-8426196	cg21040096	1.14989e-05	-0.0516411	0.0116639	0.242259
SNP_A-8426238	cg01878807	1.92594e-06	0.127134	0.026417	0.0181159
SNP_A-2262104	cg27541892	6.11411e-06	0.118094	0.0258596	0.0315884
SNP_A-2262104	cg26725201	4.33718e-08	0.199682	0.0359506	0.0315884
SNP_A-2262104	cg13065507	1.06885e-06	0.189803	0.0384696	0.0315884
SNP_A-2262104	cg12761825	2.80118e-06	0.131564	0.0277911	0.0315884
SNP_A-2262104	cg12584100	1.07932e-05	0.150334	0.033847	0.0315884
SNP_A-2262104	cg05728019	4.70343e-06	0.15552	0.0336368	0.0315884
SNP_A-2262104	cg11480019	8.52481e-14	0.118617	0.0154898	0.0315884
SNP_A-2262104	cg06749524	1.1258e-07	-0.151008	0.0280894	0.0315884
SNP_A-2262104	cg05393297	3.91089e-07	-0.161571	0.0314626	0.0315884
SNP_A-2262104	cg21863949	8.74158e-06	0.0789851	0.0175979	0.0315884
SNP_A-2262104	cg20533952	1.08078e-05	0.0658833	0.0148344	0.0315884
SNP_A-8358153	cg00669623	3.58992e-06	0.0304026	0.00649434	0.269856
SNP_A-2149558	cg22068400	1.37022e-05	-0.101786	0.0231959	0.0560579
SNP_A-2149558	cg12697337	2.23537e-06	-0.133315	0.0278816	0.0560579
SNP_A-2033373	cg27550663	1.13704e-05	0.129359	0.0292011	0.0162455
SNP_A-8390248	cg11480019	2.78479e-08	0.110458	0.0196001	0.0209854
SNP_A-8390248	cg21414902	9.40103e-10	-0.141444	0.0227131	0.0209854
SNP_A-2165093	cg12615916	2.33951e-07	0.118561	0.0226444	0.0126582
SNP_A-2165093	cg01474677	7.14196e-06	-0.13602	0.030008	0.0126582
SNP_A-2165093	cg23758822	1.75251e-05	0.207294	0.0478473	0.0126582
SNP_A-8704160	cg12615916	3.65666e-11	0.121165	0.0179399	0.0198113
SNP_A-8704160	cg11480019	2.21569e-11	0.131869	0.0193009	0.0198113
SNP_A-8704160	cg01878807	1.76115e-06	0.119725	0.0247819	0.0198113
SNP_A-8704160	cg21414902	1.01448e-11	-0.156227	0.0224693	0.0198113
SNP_A-8416436	cg26725201	5.91224e-06	0.0654637	0.0143121	0.243219
SNP_A-8416436	cg06749524	4.25523e-08	-0.061514	0.0110679	0.243219
SNP_A-4285215	cg00669623	1.55433e-05	0.0509794	0.0116935	0.0662432
SNP_A-8337411	cg21523688	2.46272e-07	-0.0837538	0.016027	0.06926
SNP_A-8367769	cg00669623	1.01992e-05	0.046655	0.0104745	0.0696202
SNP_A-8367769	cg06749524	1.71644e-06	-0.0891349	0.0184297	0.0696202
SNP_A-2259133	cg11480019	1.61385e-05	0.0440961	0.0101344	0.08
SNP_A-8644642	cg05413277	1.37777e-05	0.0292651	0.00667108	0.365942
SNP_A-8644642	cg13888593	1.20018e-05	0.0402982	0.00912166	0.365942
SNP_A-8644642	cg02996355	1.71131e-05	0.0402374	0.00927597	0.365942
SNP_A-2152499	cg09753657	1.96208e-05	-0.0517755	0.0120223	0.114621
SNP_A-4205659	cg05413277	1.08197e-05	0.0297729	0.00670407	0.364376
SNP_A-4205659	cg13888593	1.43219e-05	0.0401625	0.00917342	0.364376
SNP_A-4205659	cg05393297	1.74356e-05	0.0498106	0.0114941	0.364376
SNP_A-4205659	cg02996355	1.94659e-05	0.0401883	0.00932783	0.364376
SNP_A-4285141	cg09753657	1.55669e-05	-0.0523878	0.0120175	0.114621
SNP_A-8620559	cg09753657	1.65117e-05	-0.0526973	0.0121257	0.115036
SNP_A-2177012	cg05413277	7.08437e-06	0.0304086	0.00670597	0.361913
SNP_A-2177012	cg13888593	1.06738e-05	0.0407877	0.00917808	0.361913
SNP_A-2177012	cg05393297	1.47293e-05	0.0502866	0.0115025	0.361913
SNP_A-2177012	cg02996355	1.84028e-05	0.0403451	0.00933641	0.361913
SNP_A-2110934	cg05413277	1.47553e-05	0.0292705	0.0066959	0.362816
SNP_A-2110934	cg13888593	1.84726e-05	0.0395807	0.00916134	0.362816
SNP_A-2110934	cg05393297	1.09734e-05	0.0508792	0.0114648	0.362816
SNP_A-2110934	cg02996355	1.94853e-05	0.0401157	0.00931147	0.362816
SNP_A-8696779	cg27541892	1.62743e-05	0.0469916	0.0108046	0.203436
SNP_A-8696779	cg05393297	1.4021e-08	-0.0751437	0.0130469	0.203436
SNP_A-8696779	cg25025879	1.37647e-06	-0.0582149	0.0119242	0.203436
SNP_A-8696779	cg16329197	1.48365e-06	-0.0706219	0.0145115	0.203436
SNP_A-8696779	cg21523688	3.64716e-07	-0.0491448	0.0095444	0.203436
SNP_A-2028160	cg05413277	5.86283e-06	0.0323485	0.00706941	0.323105
SNP_A-2057811	cg00669623	1.26845e-05	0.0859238	0.019504	0.0228571
SNP_A-2057811	cg11480019	1.92796e-11	0.130287	0.0190093	0.0228571
SNP_A-2057811	cg01878807	6.0956e-06	0.111747	0.0244663	0.0228571
SNP_A-8620562	cg11480019	1.47346e-05	0.0459634	0.0105138	0.0812274
SNP_A-8620562	cg05393297	1.26018e-06	-0.101409	0.020695	0.0812274
SNP_A-8620562	cg16329197	8.50751e-06	-0.10295	0.0229067	0.0812274
SNP_A-8588351	cg00669623	2.7401e-06	0.0462659	0.00976347	0.0916667
SNP_A-8588351	cg11480019	1.90107e-07	0.0511621	0.0096974	0.0916667
SNP_A-4232506	cg05393297	1.63735e-05	-0.342876	0.078861	0.0056391
SNP_A-4232506	cg04286297	6.33147e-06	-0.197735	0.0433715	0.0056391
SNP_A-8353645	cg01392841	1.66573e-06	0.172316	0.0355827	0.017148
SNP_A-2086028	cg05393297	6.48851e-07	-0.365785	0.0726524	0.00631769
SNP_A-2086028	cg01878807	8.72475e-07	0.230269	0.0462845	0.00631769
SNP_A-2102871	cg05413277	1.12527e-06	-0.102434	0.0208057	0.0235935
SNP_A-2102871	cg13888593	5.35294e-07	-0.144171	0.0284184	0.0235935
SNP_A-2102871	cg11480019	1.2421e-10	0.11639	0.0177432	0.0235935
SNP_A-2102871	cg21414902	1.5141e-08	-0.119861	0.0208609	0.0235935
SNP_A-2284532	cg11480019	7.22093e-08	0.0995448	0.0182329	0.0226449
SNP_A-2284532	cg21414902	1.27808e-06	-0.104619	0.0213625	0.0226449
SNP_A-2164803	cg27541892	2.06892e-07	0.0882326	0.0167757	0.062387
SNP_A-2164803	cg00669623	1.94841e-08	0.0590202	0.0103537	0.062387
SNP_A-2164803	cg26725201	1.30205e-07	0.125715	0.0235055	0.062387
SNP_A-2164803	cg13065507	1.06705e-05	0.112012	0.0252046	0.062387
SNP_A-2164803	cg11480019	3.57411e-19	0.0918342	0.00988685	0.062387
SNP_A-2164803	cg06749524	7.81945e-12	-0.126027	0.0180226	0.062387
SNP_A-2164803	cg12856521	1.20929e-05	0.0698166	0.0158093	0.062387
SNP_A-2164803	cg01878807	1.4184e-08	0.0748308	0.0129972	0.062387
SNP_A-2164803	cg21523688	1.00241e-08	-0.0863481	0.0148382	0.062387
SNP_A-2164803	cg01392841	1.65429e-06	0.0836528	0.0172689	0.062387
SNP_A-2264997	cg12615916	5.4461e-11	0.296344	0.0442887	0.00361664
SNP_A-1976435	cg00669623	2.61782e-07	0.0514993	0.00987726	0.0744102
SNP_A-1976435	cg26725201	1.78871e-06	0.108262	0.0224242	0.0744102
SNP_A-1976435	cg11480019	1.93888e-08	0.0559367	0.00981129	0.0744102
SNP_A-1976435	cg06749524	3.1753e-07	-0.0902671	0.0174387	0.0744102
SNP_A-1976435	cg05393297	1.3976e-10	-0.125756	0.0192266	0.0744102
SNP_A-1976435	cg25025879	7.96214e-07	-0.0883812	0.017699	0.0744102
SNP_A-1976435	cg16329197	3.99035e-07	-0.110378	0.0215104	0.0744102
SNP_A-1976435	cg01878807	4.58873e-06	0.0577131	0.0124682	0.0744102
SNP_A-1976435	cg21523688	4.51938e-06	-0.065973	0.0142425	0.0744102
SNP_A-8298836	cg12615916	8.60257e-06	0.094518	0.021042	0.017148
SNP_A-8298836	cg11480019	2.26984e-07	0.118017	0.0225154	0.017148
SNP_A-8530864	cg22244940	1.76235e-05	-0.049386	0.0114026	0.248195
SNP_A-1810107	cg06749524	6.22448e-06	-0.134428	0.0294616	0.0306859
SNP_A-1810107	cg01878807	6.38489e-06	0.0955538	0.0209673	0.0306859
SNP_A-4210020	cg01878807	1.77007e-06	0.0387281	0.00801807	0.222924
SNP_A-4210020	cg21523688	1.37789e-05	-0.0403242	0.00919207	0.222924
SNP_A-2094273	cg26725201	1.17688e-05	0.0599091	0.0135472	0.261733
SNP_A-2094273	cg12761825	8.56927e-06	0.0466826	0.0103907	0.261733
SNP_A-2094273	cg12584100	1.32208e-05	0.0555445	0.0126348	0.261733
SNP_A-2094273	cg21523688	9.09209e-07	-0.0424775	0.0085524	0.261733
SNP_A-8493507	cg11480019	1.39966e-05	0.0657282	0.0149951	0.0370036
SNP_A-8543912	cg03433313	1.09577e-06	-0.130859	0.02655	0.0315884
SNP_A-8562999	cg20253340	1.89694e-05	0.0755779	0.0175178	0.0461121
SNP_A-8562999	cg06749524	4.71142e-06	-0.109631	0.0237135	0.0461121
SNP_A-4245142	cg22244940	9.67402e-06	0.0598201	0.0133949	0.1787
SNP_A-8620597	cg12615916	1.53146e-06	0.0703611	0.0144774	0.0333935
SNP_A-1976438	cg00669623	5.62935e-09	0.148336	0.0250527	0.011883
SNP_A-1976438	cg11480019	1.11079e-14	0.193998	0.0244229	0.011883
SNP_A-1976438	cg18516195	5.35737e-07	0.132491	0.0261168	0.011883
SNP_A-8430173	cg21414902	3.32029e-06	-0.115485	0.0245817	0.020073
SNP_A-1848152	cg12615916	1.4661e-06	0.0713346	0.0146506	0.0330882
SNP_A-8551825	cg00669623	6.71922e-06	0.0737538	0.0162234	0.0306859
SNP_A-8714395	cg03433313	1.55558e-05	-0.109232	0.0250563	0.0371377
SNP_A-4244650	cg05547895	1.61053e-05	0.0497433	0.0114311	0.385379
SNP_A-8603506	cg12761825	4.21144e-06	-0.0626316	0.0134771	0.176895
SNP_A-2166201	cg06749524	4.58038e-06	-0.135404	0.0292499	0.0271739
SNP_A-2166201	cg21863949	1.30506e-05	0.080148	0.0182193	0.0271739
SNP_A-2166201	cg20533952	4.35055e-06	0.0711048	0.0153234	0.0271739
SNP_A-4197287	cg05547895	1.751e-05	0.0504064	0.0116342	0.380866
SNP_A-8380244	cg04286297	1.64993e-05	-0.104374	0.0240154	0.0163043
SNP_A-1787298	cg26916871	7.46856e-06	-0.0741738	0.0163993	0.0271739
SNP_A-1787298	cg21863949	1.93164e-05	0.0785821	0.0182317	0.0271739
SNP_A-1787298	cg20533952	2.8303e-06	0.0724535	0.0153119	0.0271739
SNP_A-1976440	cg26725201	9.70782e-06	0.119254	0.0267078	0.0478339
SNP_A-1976440	cg12761825	6.08112e-06	0.0935481	0.0204795	0.0478339
SNP_A-1976440	cg11480019	1.52739e-06	0.0570674	0.0117408	0.0478339
SNP_A-1976440	cg06749524	2.95645e-07	-0.107471	0.0207064	0.0478339
SNP_A-1976440	cg05393297	6.72762e-06	-0.105777	0.0232689	0.0478339
SNP_A-8564765	cg20253340	1.32141e-05	0.0321738	0.00731844	0.424188
SNP_A-8306201	cg05393297	9.5146e-06	-0.0514124	0.0115027	0.423573
SNP_A-1955343	cg00669623	7.08838e-06	0.0601118	0.0132567	0.0437956
SNP_A-1955343	cg12615916	1.42778e-09	0.0745167	0.0121028	0.0437956
SNP_A-1955343	cg11480019	1.9346e-06	0.0635071	0.0131987	0.0437956
SNP_A-1955343	cg06749524	4.74386e-07	-0.1187	0.0232874	0.0437956
SNP_A-1955343	cg01878807	1.39066e-05	0.0730948	0.0166702	0.0437956
SNP_A-8620601	cg01451277	3.32963e-06	-0.030628	0.00652019	0.212094
SNP_A-8620601	cg17344932	1.35838e-05	-0.0651311	0.014836	0.212094
SNP_A-1870952	cg01451277	3.93749e-06	-0.0303915	0.00651946	0.212996
SNP_A-1870952	cg17344932	1.9973e-05	-0.0638495	0.0148399	0.212996
SNP_A-1976443	cg27541892	9.35149e-08	0.0980527	0.0181208	0.0568592
SNP_A-1976443	cg00669623	2.26877e-09	0.0678144	0.0111571	0.0568592
SNP_A-1976443	cg12615916	3.46655e-09	0.062135	0.0103468	0.0568592
SNP_A-1976443	cg26725201	5.37177e-06	0.117587	0.0255911	0.0568592
SNP_A-1976443	cg11480019	3.70053e-10	0.0708281	0.0110977	0.0568592
SNP_A-1976443	cg06749524	1.70268e-06	-0.096385	0.0199219	0.0568592
SNP_A-1976443	cg05393297	5.55896e-08	-0.121916	0.0221327	0.0568592
SNP_A-1976443	cg25025879	1.93519e-05	-0.0873681	0.0202721	0.0568592
SNP_A-1976443	cg16329197	6.80165e-06	-0.111873	0.0246227	0.0568592
SNP_A-1976443	cg01878807	5.79989e-08	0.0775231	0.0140938	0.0568592
SNP_A-1877558	cg21251970	2.73604e-06	-0.064211	0.0135495	0.137432
SNP_A-1877558	cg00817464	1.02004e-05	0.0637642	0.0143157	0.137432
SNP_A-4276718	cg12615916	5.35445e-06	0.0377733	0.00821959	0.127561
SNP_A-4290440	cg11480019	3.94688e-06	0.0963015	0.0206604	0.0215356
SNP_A-4290440	cg06749524	3.3488e-06	-0.17156	0.0365318	0.0215356
SNP_A-4290440	cg20533952	3.91537e-06	0.0892712	0.0191451	0.0215356
SNP_A-8381472	cg05393297	1.74052e-05	0.0493885	0.0113957	0.400722
SNP_A-4243061	cg06749524	3.1135e-06	-0.123809	0.0262771	0.0333935
SNP_A-2082006	cg00669623	3.6551e-07	0.110406	0.0214438	0.017148
SNP_A-2082006	cg02540781	1.02433e-05	0.135196	0.0303594	0.017148
SNP_A-2082006	cg07397612	4.59378e-06	-0.0990088	0.0213907	0.017148
SNP_A-8610496	cg21523688	1.95994e-05	-0.0359558	0.00834846	0.372263
SNP_A-8636631	cg07397612	1.53117e-05	-0.128487	0.029449	0.00996377
SNP_A-8453188	cg27541892	1.27592e-06	0.0509134	0.0103955	0.219314
SNP_A-8453188	cg00669623	7.42519e-09	0.0374933	0.00638471	0.219314
SNP_A-8453188	cg11480019	9.70407e-06	0.0288079	0.00645164	0.219314
SNP_A-1976450	cg06749524	6.20511e-06	0.0456364	0.0100003	0.437273
SNP_A-8601638	cg00669623	4.33793e-07	0.0547265	0.0106995	0.0572727
SNP_A-8601638	cg05413277	1.11137e-05	-0.0549501	0.01239	0.0572727
SNP_A-8601638	cg11480019	1.09588e-05	0.0476522	0.0107369	0.0572727
SNP_A-8601638	cg06749524	1.42815e-08	-0.108051	0.0187711	0.0572727
SNP_A-8601638	cg05393297	1.02453e-05	-0.0945056	0.0212222	0.0572727
SNP_A-8601638	cg01878807	2.89259e-07	0.0697579	0.0134292	0.0572727
SNP_A-8601638	cg19700328	1.43619e-05	0.0967297	0.022097	0.0572727
SNP_A-8601638	cg21523688	5.12752e-06	-0.0709977	0.0154179	0.0572727
SNP_A-8601638	cg01451277	2.54287e-06	-0.0466419	0.00981024	0.0572727
SNP_A-8601638	cg15131258	7.31133e-07	-0.0785379	0.0156739	0.0572727
SNP_A-8601638	cg21863949	1.75621e-08	0.0667721	0.0116753	0.0572727
SNP_A-8601638	cg20533952	1.0735e-10	0.0641855	0.00975002	0.0572727
SNP_A-8305386	cg06749524	1.05747e-05	0.0444254	0.00999195	0.434116
SNP_A-8405496	cg27541892	6.53757e-06	0.084074	0.0184692	0.0523364
SNP_A-8405496	cg00669623	2.62697e-11	0.0762159	0.0111988	0.0523364
SNP_A-8405496	cg06749524	1.10251e-05	-0.0897143	0.0202204	0.0523364
SNP_A-8405496	cg27550663	1.27053e-05	0.0632146	0.0143504	0.0523364
SNP_A-8405496	cg01878807	1.07279e-07	0.0768674	0.014274	0.0523364
SNP_A-8405496	cg19700328	2.83889e-06	0.111003	0.0234618	0.0523364
SNP_A-8405496	cg03433313	1.97206e-05	-0.0842432	0.0195666	0.0523364
SNP_A-8364743	cg06749524	2.63978e-06	0.0490849	0.0103412	0.412844
SNP_A-8703828	cg21523688	1.25222e-05	0.0439107	0.00996083	0.240402
SNP_A-8515364	cg06749524	1.50765e-05	-0.139453	0.0319368	0.0218978
SNP_A-8515364	cg01878807	1.91762e-08	0.128121	0.0224646	0.0218978
SNP_A-8316963	cg00669623	1.86467e-07	0.0563781	0.0106785	0.0740072
SNP_A-8620615	cg23918580	1.70122e-05	-0.0528115	0.0121709	0.197632
SNP_A-2133762	cg00349607	1.20836e-05	0.0843117	0.0190909	0.0877034
SNP_A-1906894	cg23918580	1.36741e-05	0.0439599	0.0100169	0.327617
SNP_A-8546079	cg20253340	1.02435e-05	0.112841	0.0253394	0.0220588
SNP_A-8546079	cg00669623	3.6165e-08	0.107792	0.0192906	0.0220588
SNP_A-8546079	cg11480019	3.98112e-10	0.121652	0.0190969	0.0220588
SNP_A-8546079	cg18516195	1.17582e-05	0.089122	0.0201522	0.0220588
SNP_A-1955225	cg03433313	7.34874e-07	-0.171581	0.0342496	0.0180832
SNP_A-4224079	cg20811755	7.46588e-06	-0.0578728	0.012795	0.192586
SNP_A-4224079	cg25732028	1.53218e-05	-0.0670643	0.0153715	0.192586
SNP_A-4224079	cg23530553	8.19646e-06	-0.0552586	0.0122728	0.192586
SNP_A-2269254	cg20811755	2.68567e-06	-0.063365	0.01336	0.182815
SNP_A-2269254	cg25732028	1.80327e-05	-0.0695745	0.0160833	0.182815
SNP_A-2269254	cg23530553	6.73873e-06	-0.0583327	0.0128331	0.182815
SNP_A-2259471	cg20811755	7.69655e-06	-0.0605471	0.0134061	0.185767
SNP_A-2259471	cg23530553	1.27458e-05	-0.0566756	0.012868	0.185767
SNP_A-2250832	cg00833552	9.09473e-08	0.160327	0.0296007	0.0099278
SNP_A-2250832	cg04286297	1.31969e-05	-0.141625	0.0322128	0.0099278
SNP_A-8506855	cg08742575	1.1482e-06	-0.0589416	0.0119819	0.371377
SNP_A-8506855	cg12016809	9.67838e-07	-0.06405	0.0129288	0.371377
SNP_A-2251644	cg05393297	4.76365e-06	-0.0904767	0.0195804	0.0909091
SNP_A-1976457	cg27541892	1.67406e-05	0.110434	0.0254291	0.0361781
SNP_A-1976457	cg00669623	1.66613e-08	0.0891968	0.0155705	0.0361781
SNP_A-1976457	cg11480019	1.26785e-05	0.0692494	0.0157186	0.0361781
SNP_A-1976457	cg05393297	1.64073e-08	-0.176028	0.0307134	0.0361781
SNP_A-1976457	cg25025879	6.44344e-07	-0.141141	0.0280256	0.0361781
SNP_A-1976457	cg16329197	6.33013e-08	-0.186265	0.0339637	0.0361781
SNP_A-1976457	cg18516195	7.76905e-06	0.0734776	0.0162765	0.0361781
SNP_A-1976457	cg12425861	1.12844e-05	0.140279	0.0316539	0.0361781
SNP_A-1976457	cg13801271	3.85682e-06	0.123469	0.0264609	0.0361781
SNP_A-1976457	cg15825916	9.71384e-06	0.119548	0.0267746	0.0361781
SNP_A-8674461	cg27541892	1.71877e-06	0.152254	0.0314821	0.0247619
SNP_A-8674461	cg00669623	8.07688e-12	0.133422	0.0190936	0.0247619
SNP_A-8674461	cg08506606	1.79917e-05	0.127297	0.0294232	0.0247619
SNP_A-8674461	cg15642854	1.58508e-05	0.15972	0.0366735	0.0247619
SNP_A-8674461	cg09981929	1.83457e-07	0.210323	0.0398134	0.0247619
SNP_A-8674461	cg05393297	1.52397e-06	-0.187051	0.0384793	0.0247619
SNP_A-8674461	cg16329197	1.14373e-05	-0.188657	0.0425994	0.0247619
SNP_A-2230162	cg27541892	1.06417e-05	0.128668	0.0289485	0.0273585
SNP_A-2230162	cg00669623	1.2218e-09	0.109184	0.0176578	0.0273585
SNP_A-2230162	cg11134430	1.0217e-05	-0.128736	0.0289048	0.0273585
SNP_A-2230162	cg09981929	6.85568e-06	0.166794	0.0367247	0.0273585
SNP_A-2230162	cg01878807	2.53635e-06	0.106882	0.0224781	0.0273585
SNP_A-8525584	cg14495033	1.81571e-05	-0.0492125	0.0113804	0.284404
SNP_A-8525584	cg21565415	5.9254e-06	-0.05135	0.0112276	0.284404
SNP_A-8525584	cg01775802	1.95584e-05	-0.052929	0.0122881	0.284404
SNP_A-4199875	cg24847846	4.62745e-09	0.338471	0.0568367	0.00996377
SNP_A-4199875	cg01392841	8.58028e-06	0.220241	0.0490248	0.00996377
SNP_A-4199875	cg13801271	4.18591e-06	0.231508	0.0498021	0.00996377
SNP_A-4199875	cg15825916	1.68368e-06	0.243148	0.0502322	0.00996377
SNP_A-8422886	cg04036182	1.31651e-06	-0.0375868	0.00768455	0.404891
SNP_A-2116972	cg00669623	5.82365e-06	0.120447	0.026314	0.0127042
SNP_A-2116972	cg21863949	4.01016e-11	0.190581	0.0282785	0.0127042
SNP_A-2116972	cg20533952	6.80785e-09	0.141576	0.0240464	0.0127042
SNP_A-1976459	cg06749524	8.43679e-06	-0.208219	0.0463102	0.0108303
SNP_A-1976459	cg01451277	1.42666e-09	-0.145441	0.0236216	0.0108303
SNP_A-1976459	cg20971220	1.64205e-05	0.153383	0.0352833	0.0108303
SNP_A-1976459	cg26715571	1.40334e-05	0.172916	0.0394541	0.0108303
SNP_A-1976459	cg22531183	1.83519e-05	0.264162	0.0611217	0.0108303
SNP_A-1976459	cg18756179	8.03953e-06	0.234367	0.0520029	0.0108303
SNP_A-8475457	cg00669623	5.01568e-10	0.169361	0.0267465	0.0100182
SNP_A-8612828	cg00669623	9.86323e-07	0.0670052	0.0135358	0.0475285
SNP_A-8612828	cg05393297	1.15685e-05	-0.118686	0.0268151	0.0475285
SNP_A-8612828	cg01878807	1.80061e-05	0.0739234	0.0170873	0.0475285
SNP_A-8395524	cg00669623	3.69518e-06	0.144925	0.0309984	0.00917431
SNP_A-8395524	cg11480019	1.60666e-07	0.163299	0.0307636	0.00917431
SNP_A-8673148	cg15131258	6.88766e-06	-0.102606	0.0225969	0.0325497
SNP_A-8326899	cg03150409	6.9991e-06	-0.0396495	0.00873873	0.126354
SNP_A-8694878	cg20253340	1.65632e-05	0.0703946	0.0162004	0.0469314
SNP_A-8694878	cg01878807	2.73327e-07	0.080857	0.0155329	0.0469314
SNP_A-8523419	cg04286297	4.72956e-06	-0.12023	0.0260107	0.0153707
SNP_A-8687270	cg00669623	4.79894e-06	0.0723124	0.0156548	0.0334539
SNP_A-8687270	cg12615916	4.05472e-06	0.067516	0.0145028	0.0334539
SNP_A-8687270	cg11480019	1.57237e-14	0.119148	0.0150913	0.0334539
SNP_A-8687270	cg06749524	2.40858e-08	-0.154997	0.0273751	0.0334539
SNP_A-8687270	cg01878807	1.37684e-05	0.0864186	0.0196987	0.0334539
SNP_A-8687270	cg18516195	1.04673e-06	0.0797349	0.0161468	0.0334539
SNP_A-8348193	cg12615916	3.38365e-08	0.104328	0.0186299	0.0216998
SNP_A-8348193	cg11480019	8.68784e-12	0.137928	0.0197699	0.0216998
SNP_A-8348193	cg18516195	1.89031e-06	0.100846	0.0209378	0.0216998
SNP_A-8580227	cg01474677	1.32689e-06	-0.134625	0.0275329	0.0153986
SNP_A-2021186	cg12615916	2.95912e-09	0.0854292	0.0141614	0.034296
SNP_A-2021186	cg00833552	6.07088e-06	0.0712636	0.0155997	0.034296
SNP_A-2021186	cg05393297	8.12597e-08	-0.164871	0.0303211	0.034296
SNP_A-2021186	cg25025879	3.1093e-06	-0.130359	0.0276657	0.034296
SNP_A-2021186	cg16329197	5.01032e-07	-0.170682	0.0335571	0.034296
SNP_A-2021186	cg01878807	3.75998e-06	0.0907976	0.0194364	0.034296
SNP_A-2021186	cg04286297	1.01821e-05	-0.0750351	0.0168447	0.034296
SNP_A-4288091	cg27541892	1.98429e-05	0.0570095	0.0132455	0.112816
SNP_A-4288091	cg11480019	9.09566e-06	0.0366448	0.00818045	0.112816
SNP_A-8554553	cg11480019	6.30242e-08	0.120246	0.0219225	0.018315
SNP_A-1976475	cg11480019	1.4682e-05	0.0461692	0.0105589	0.0776173
SNP_A-1956389	cg06749524	1.8983e-05	-0.0465854	0.0107982	0.297834
SNP_A-2293900	cg01878807	8.60594e-06	0.111919	0.0249164	0.0208711
SNP_A-1870122	cg01878807	6.16361e-07	0.136006	0.0269584	0.017148
SNP_A-1907669	cg00669623	4.60989e-08	0.131612	0.0237435	0.0153707
SNP_A-1907669	cg11480019	1.43454e-11	0.161155	0.0233571	0.0153707
SNP_A-8620631	cg06749524	5.03077e-06	-0.0468518	0.0101653	0.349278
SNP_A-8620631	cg19488620	1.35394e-05	0.0503684	0.0114714	0.349278
SNP_A-8294617	cg00669623	2.32876e-08	0.0404612	0.00713841	0.148917
SNP_A-8294617	cg11480019	1.47133e-06	0.0349311	0.00717516	0.148917
SNP_A-8294617	cg05393297	4.90577e-06	-0.0655875	0.0142136	0.148917
SNP_A-1976480	cg05393297	1.7286e-05	-0.0527853	0.0121751	0.296733
SNP_A-8490281	cg19046826	1.87595e-05	-0.0854909	0.0198038	0.0776173
SNP_A-8490281	cg10421979	1.16858e-05	-0.0926926	0.0209531	0.0776173
SNP_A-8490281	cg19961043	6.47815e-06	-0.0941947	0.0206834	0.0776173
SNP_A-8544932	cg05393297	1.52192e-06	-0.0659455	0.0135652	0.209386
SNP_A-2231404	cg00669623	1.41274e-05	0.0833182	0.0190171	0.0189531
SNP_A-2231404	cg26916871	3.06977e-06	-0.0884113	0.0187524	0.0189531
SNP_A-2231404	cg21863949	3.66195e-07	0.106757	0.0207364	0.0189531
SNP_A-2231404	cg20533952	1.83115e-07	0.0922025	0.0174524	0.0189531
SNP_A-2174714	cg11480019	1.71487e-05	0.0277025	0.00638698	0.234601
SNP_A-2174714	cg05393297	8.49345e-07	-0.0625552	0.01256	0.234601
SNP_A-8620633	cg11480019	1.62742e-06	0.0350104	0.00722234	0.16789
SNP_A-8620633	cg01878807	5.62133e-07	0.0459449	0.0090739	0.16789
SNP_A-4285490	cg26916871	9.48872e-07	-0.0609554	0.0122942	0.0532491
SNP_A-2216710	cg27550663	6.63877e-07	0.0601723	0.0119624	0.0983606
SNP_A-2272896	cg11480019	2.51028e-12	0.146809	0.0204911	0.0180832
SNP_A-8620634	cg10510935	1.43998e-05	0.0542508	0.0123948	0.122283
SNP_A-8620634	cg05393297	4.64171e-06	-0.0754835	0.016316	0.122283
SNP_A-2276774	cg14021170	4.89737e-06	-0.0450487	0.00976178	0.457581
SNP_A-8570645	cg14021170	9.94321e-06	-0.0443324	0.00994043	0.449726
SNP_A-2163724	cg00669623	3.10975e-07	0.122978	0.0237394	0.0135379
SNP_A-2163724	cg12615916	2.26676e-07	0.115251	0.0219866	0.0135379
SNP_A-2163724	cg11480019	4.47315e-07	0.121099	0.0237039	0.0135379
SNP_A-2163724	cg26916871	4.85212e-06	-0.108882	0.0235838	0.0135379
SNP_A-2163724	cg20533952	8.73039e-07	0.109406	0.0219914	0.0135379
SNP_A-8633555	cg00669623	4.27869e-06	0.035963	0.00774421	0.148282
SNP_A-8633555	cg11480019	2.22e-09	0.0463796	0.00762588	0.148282
SNP_A-1976487	cg00669623	3.33116e-06	0.0591323	0.0125885	0.0541516
SNP_A-4301312	cg22392857	8.4192e-06	-0.0710502	0.0158008	0.0725953
SNP_A-1976491	cg01451277	4.62932e-07	-0.137443	0.0269389	0.0099278
SNP_A-1976491	cg04286297	3.66167e-07	-0.164809	0.0320124	0.0099278
SNP_A-1976491	cg21863949	3.51895e-06	0.152076	0.0324557	0.0099278
SNP_A-1976491	cg20533952	9.07047e-08	0.1472	0.0271746	0.0099278
SNP_A-4264098	cg01451277	9.10375e-07	-0.147849	0.0297694	0.00834879
SNP_A-4264098	cg04286297	4.65579e-08	-0.195089	0.0352065	0.00834879
SNP_A-4264098	cg13764778	1.99521e-05	-0.244765	0.0568852	0.00834879
SNP_A-4264098	cg05180443	1.26938e-05	-0.276767	0.062826	0.00834879
SNP_A-1794895	cg12425861	9.8324e-07	-0.0656623	0.0132628	0.266727
SNP_A-1794895	cg18397450	1.69057e-05	-0.065517	0.015094	0.266727
SNP_A-8611594	cg01451277	1.24007e-06	-0.121982	0.0248765	0.012037
SNP_A-8469452	cg00669623	1.07825e-06	0.125134	0.0253715	0.0136364
SNP_A-8469452	cg01474677	6.55544e-06	-0.141411	0.031069	0.0136364
SNP_A-1896984	cg20253340	5.06313e-06	0.0849191	0.0184301	0.0371058
SNP_A-1896984	cg11480019	2.27245e-06	0.067465	0.0141199	0.0371058
SNP_A-1896984	cg01451277	3.14077e-10	-0.0816109	0.0127335	0.0371058
SNP_A-1896984	cg03433313	8.2729e-06	-0.108896	0.0241964	0.0371058
SNP_A-1896984	cg21863949	2.16338e-07	0.0812003	0.015464	0.0371058
SNP_A-1896984	cg20533952	1.39381e-07	0.0694706	0.0130208	0.0371058
SNP_A-2247436	cg12615916	2.13693e-07	0.0436767	0.00831416	0.0794224
SNP_A-2247436	cg11480019	4.04351e-10	0.0563825	0.00885451	0.0794224
SNP_A-2247436	cg05393297	4.34391e-07	-0.0906306	0.01772	0.0794224
SNP_A-2247436	cg22689396	1.28815e-05	0.0616406	0.0140029	0.0794224
SNP_A-2247436	cg21863949	1.91869e-05	0.042785	0.00992291	0.0794224
SNP_A-2237845	cg26725201	9.70231e-06	0.0685735	0.0153571	0.203436
SNP_A-2237845	cg13065507	3.24561e-06	0.0767043	0.0163102	0.203436
SNP_A-2237845	cg12761825	1.26516e-06	0.0575368	0.0117437	0.203436
SNP_A-2237845	cg12584100	5.9403e-06	0.0654293	0.0143078	0.203436
SNP_A-2237845	cg05728019	3.21277e-06	0.0669249	0.0142242	0.203436
SNP_A-2237845	cg11480019	3.54987e-07	0.0347087	0.00673382	0.203436
SNP_A-8423846	cg12615916	2.4438e-06	0.0860802	0.0180736	0.0238095
SNP_A-8423846	cg06749524	7.80109e-07	-0.171692	0.0343542	0.0238095
SNP_A-8423846	cg01878807	1.29968e-07	0.130356	0.0243716	0.0238095
SNP_A-8423846	cg21863949	1.74269e-11	0.143987	0.0209603	0.0238095
SNP_A-8423846	cg20533952	1.73083e-10	0.115383	0.0177343	0.0238095
SNP_A-8479833	cg01392841	3.23048e-06	0.118787	0.0252532	0.0398551
SNP_A-8479833	cg15825916	1.02901e-05	0.11576	0.0260007	0.0398551
SNP_A-8293992	cg11480019	1.63449e-06	0.10398	0.0214542	0.017148
SNP_A-8293992	cg21414902	6.00668e-07	-0.126088	0.024967	0.017148
SNP_A-8337422	cg10510935	1.52157e-05	0.115337	0.0264264	0.0273224
SNP_A-8471808	cg00669623	6.03487e-06	0.0451648	0.00988384	0.0830325
SNP_A-8471808	cg10510935	8.28952e-06	0.0665567	0.0147902	0.0830325
SNP_A-8471808	cg01474677	3.90552e-07	-0.0616684	0.012008	0.0830325
SNP_A-8518672	cg00669623	3.54948e-06	0.0969062	0.0206896	0.0210238
SNP_A-8518672	cg11480019	7.96213e-08	0.111596	0.020509	0.0210238
SNP_A-8508216	cg05393297	1.17171e-08	-0.297349	0.0513418	0.0126354
SNP_A-8508216	cg16329197	5.1277e-06	-0.263614	0.0572468	0.0126354
SNP_A-8337425	cg05393297	7.99631e-07	-0.188244	0.0377037	0.0244123
SNP_A-8337425	cg16329197	1.45186e-05	-0.182899	0.041805	0.0244123
SNP_A-2219110	cg00669623	6.69285e-06	0.0636055	0.0139885	0.0460289
SNP_A-2219110	cg11480019	7.18807e-06	0.06326	0.0139604	0.0460289
SNP_A-8297012	cg00669623	3.9568e-12	0.0540398	0.00761538	0.147378
SNP_A-8297012	cg05393297	1.1004e-09	-0.0940851	0.0151727	0.147378
SNP_A-8297012	cg25025879	2.6604e-07	-0.0723755	0.0138896	0.147378
SNP_A-8297012	cg16329197	1.90319e-07	-0.0891115	0.0168911	0.147378
SNP_A-8319403	cg00669623	2.66469e-06	0.0267013	0.00562778	0.454874
SNP_A-2116492	cg00669623	2.66469e-06	0.0267013	0.00562778	0.454874
SNP_A-8527164	cg00669623	2.2353e-06	0.0912227	0.0190784	0.022604
SNP_A-8527164	cg05084668	1.18502e-05	-0.205423	0.0464685	0.022604
SNP_A-8527164	cg19657945	1.58764e-05	-0.125573	0.0288352	0.022604
SNP_A-8500142	cg00669623	8.67925e-10	0.132883	0.0212926	0.0189531
SNP_A-8500142	cg12615916	1.57896e-05	0.0874419	0.0200735	0.0189531
SNP_A-8500142	cg11480019	1.54923e-07	0.113969	0.0214422	0.0189531
SNP_A-8500142	cg21414902	6.61484e-09	-0.146483	0.0248584	0.0189531
SNP_A-8699196	cg00669623	2.8233e-07	0.0991961	0.0190791	0.0244123
SNP_A-8699196	cg11480019	4.71307e-08	0.105123	0.0189788	0.0244123
SNP_A-8699196	cg21414902	9.76805e-07	-0.11015	0.0222427	0.0244123
SNP_A-8328139	cg00669623	1.17835e-05	0.0435615	0.00985118	0.0722121
SNP_A-8328139	cg02527881	1.44503e-05	0.0655581	0.0149809	0.0722121
SNP_A-8328139	cg26725201	6.68746e-06	0.101257	0.0222681	0.0722121
SNP_A-8328139	cg11480019	2.51251e-07	0.0509896	0.00976454	0.0722121
SNP_A-8328139	cg06749524	3.86179e-07	-0.0888001	0.0172836	0.0722121
SNP_A-8328139	cg05393297	1.24223e-05	-0.085707	0.0194341	0.0722121
SNP_A-8328139	cg01878807	2.50347e-08	0.0692222	0.0122409	0.0722121
SNP_A-8328139	cg12425861	6.2629e-06	0.0902182	0.0197783	0.0722121
SNP_A-2261627	cg18516195	3.56872e-06	0.13161	0.0281058	0.0104762
SNP_A-8455141	cg00669623	1.12024e-08	0.0688731	0.0118756	0.049639
SNP_A-8455141	cg26725201	2.42038e-06	0.129244	0.0271249	0.049639
SNP_A-8455141	cg12761825	1.51995e-05	0.0911464	0.0208826	0.049639
SNP_A-8455141	cg11480019	1.56292e-10	0.0767144	0.0117612	0.049639
SNP_A-8455141	cg06749524	2.42337e-06	-0.100809	0.0211582	0.049639
SNP_A-8455141	cg05393297	1.76651e-06	-0.114166	0.0236344	0.049639
SNP_A-8455141	cg01878807	9.6213e-07	0.0744922	0.015033	0.049639
SNP_A-8645063	cg01878807	1.00752e-06	0.0998136	0.0201811	0.0271248
SNP_A-8645063	cg01451277	4.24846e-09	-0.0868418	0.0145464	0.0271248
SNP_A-8558025	cg20253340	1.3323e-08	0.0775519	0.0134437	0.0810565
SNP_A-8558025	cg00669623	2.35176e-06	0.0497601	0.0104301	0.0810565
SNP_A-8558025	cg12615916	7.55281e-07	0.0482719	0.00964625	0.0810565
SNP_A-8558025	cg05413277	9.63096e-06	-0.0537791	0.0120395	0.0810565
SNP_A-8558025	cg13888593	2.13292e-06	-0.078687	0.016423	0.0810565
SNP_A-8558025	cg26725201	2.24521e-07	0.123245	0.0235033	0.0810565
SNP_A-8558025	cg13065507	6.5074e-06	0.114541	0.0251566	0.0810565
SNP_A-8558025	cg12761825	1.93452e-05	0.0783416	0.0181773	0.0810565
SNP_A-8558025	cg11480019	1.83314e-09	0.0628451	0.0102779	0.0810565
SNP_A-8558025	cg06749524	4.15354e-06	-0.0856886	0.0184267	0.0810565
SNP_A-8558025	cg00817464	1.17526e-05	-0.0727405	0.0164476	0.0810565
SNP_A-8558025	cg01878807	7.28086e-09	0.0761997	0.0129684	0.0810565
SNP_A-8558025	cg19700328	1.53645e-05	0.0937	0.0214797	0.0810565
SNP_A-8599454	cg21414902	3.76679e-07	-0.0797452	0.0155064	0.0442238
SNP_A-8360653	cg06749524	2.15057e-06	0.0512423	0.0106988	0.345668
SNP_A-8360653	cg19700328	1.3486e-05	-0.0548208	0.0124829	0.345668
SNP_A-4279798	cg01878807	2.40095e-08	0.0864665	0.0152699	0.0533454
SNP_A-8442759	cg21414902	1.55094e-05	-0.0762324	0.0174839	0.0370036
SNP_A-2029267	cg20253340	5.73572e-06	0.0670266	0.0146327	0.0649819
SNP_A-2029267	cg11480019	1.76707e-05	0.0487099	0.0112481	0.0649819
SNP_A-2029267	cg01878807	1.45124e-08	0.0804505	0.0139833	0.0649819
SNP_A-2170269	cg20533952	5.17682e-06	0.0880996	0.0191404	0.0208333
SNP_A-4284538	cg01878807	1.6702e-08	0.0897517	0.0156686	0.0543478
SNP_A-8707382	cg12615916	2.70632e-08	0.120615	0.0213826	0.0162749
SNP_A-8707382	cg22355889	7.18346e-07	0.234367	0.0467397	0.0162749
SNP_A-4277119	cg01878807	1.55797e-05	0.0586217	0.0134481	0.0831826
SNP_A-1976512	cg01878807	1.65953e-06	0.0633843	0.0130865	0.0860507
SNP_A-8471318	cg06749524	1.06109e-05	-0.0441438	0.00993033	0.444043
SNP_A-8471318	cg01878807	2.05039e-06	0.033821	0.00704677	0.444043
SNP_A-4195400	cg11480019	1.24843e-12	0.145616	0.0200338	0.0189531
SNP_A-4195400	cg01878807	1.03007e-07	0.138739	0.0257266	0.0189531
SNP_A-8481311	cg02540781	2.92418e-07	0.169359	0.0326169	0.0163339
SNP_A-8481311	cg20533952	1.81562e-05	0.093328	0.021582	0.0163339
SNP_A-2247235	cg06749524	5.27571e-06	0.0463214	0.0100727	0.462996
SNP_A-2197355	cg26916871	7.23983e-08	-0.0743812	0.013625	0.0426497
SNP_A-2123868	cg11480019	8.18005e-06	0.0281093	0.00624239	0.268953
SNP_A-2123868	cg06749524	7.57739e-06	-0.0498964	0.0110395	0.268953
SNP_A-8459285	cg01878807	5.10348e-06	0.0412874	0.00896403	0.185921
SNP_A-8690626	cg11480019	5.26895e-06	0.0262983	0.00571827	0.391466
SNP_A-8690626	cg06749524	4.42852e-08	-0.0556704	0.0100298	0.391466
SNP_A-8502753	cg05413277	8.2477e-06	-0.0396015	0.00879804	0.154891
SNP_A-8562063	cg05393297	1.02626e-05	-0.156872	0.0352301	0.0245009
SNP_A-8562063	cg16329197	1.14174e-05	-0.17217	0.0388732	0.0245009
SNP_A-2273155	cg16329197	1.10581e-05	-0.114877	0.0258957	0.0606884
SNP_A-1976515	cg00669623	9.71506e-06	0.0494166	0.0110676	0.0776515
SNP_A-4250823	cg00669623	8.33772e-06	0.0510241	0.0113418	0.0688406
SNP_A-8350036	cg00669623	1.65647e-07	0.0366582	0.0069136	0.173913
SNP_A-8350036	cg14021170	1.80734e-05	-0.051313	0.0118632	0.173913
SNP_A-8350036	cg11480019	2.31271e-07	0.0361575	0.00690293	0.173913
SNP_A-8350036	cg05393297	1.99407e-05	-0.0591735	0.0137519	0.173913
SNP_A-2031684	cg01878807	2.68607e-06	0.0340455	0.00717825	0.484629
SNP_A-8421610	cg01878807	4.71225e-06	0.0332116	0.00718381	0.486462
SNP_A-8620689	cg27541892	3.27817e-09	0.0681204	0.0113253	0.16065
SNP_A-8620689	cg00669623	1.10292e-07	0.0379951	0.00706245	0.16065
SNP_A-8620689	cg12615916	1.76365e-06	0.0317698	0.00657644	0.16065
SNP_A-8620689	cg12697337	1.17854e-05	-0.0729632	0.0165003	0.16065
SNP_A-8620689	cg05084668	2.09706e-07	-0.0902685	0.0171713	0.16065
SNP_A-8620689	cg26725201	1.96369e-05	0.0694411	0.016125	0.16065
SNP_A-8620689	cg11480019	2.06208e-06	0.0339894	0.0070836	0.16065
SNP_A-8620689	cg06749524	6.53429e-08	-0.0682234	0.0124534	0.16065
SNP_A-8620689	cg21523688	3.74998e-07	-0.0522332	0.010155	0.16065
SNP_A-8620689	cg23758822	2.4222e-06	0.0657495	0.0137995	0.16065
SNP_A-8716718	cg27541892	4.23355e-07	0.0468153	0.00914416	0.382671
SNP_A-8716718	cg00669623	1.28668e-05	0.0250968	0.00570089	0.382671
SNP_A-8716718	cg01878807	3.58537e-07	0.0366644	0.00711595	0.382671
SNP_A-8716718	cg12425861	6.76424e-06	0.0520161	0.0114455	0.382671
SNP_A-2234881	cg27541892	1.39363e-05	0.040841	0.0093153	0.384058
SNP_A-2234881	cg00669623	1.79233e-05	0.0249931	0.00577569	0.384058
SNP_A-2234881	cg01878807	2.97197e-07	0.0373768	0.00720282	0.384058
SNP_A-2234881	cg12425861	9.46416e-06	0.051842	0.0115958	0.384058
SNP_A-2150776	cg27541892	1.55423e-05	0.108147	0.0248064	0.0370722
SNP_A-2150776	cg00669623	7.65619e-07	0.0764906	0.0152936	0.0370722
SNP_A-2150776	cg26725201	3.23949e-06	0.163163	0.0346915	0.0370722
SNP_A-2150776	cg11480019	2.81678e-15	0.119894	0.0147449	0.0370722
SNP_A-1832469	cg27541892	6.82044e-06	0.041423	0.00911825	0.391697
SNP_A-1832469	cg01878807	3.62383e-07	0.0363697	0.00706163	0.391697
SNP_A-1832469	cg12425861	8.63767e-06	0.0510298	0.0113627	0.391697
SNP_A-8430627	cg21523688	1.12728e-05	-0.0443254	0.0100015	0.184116
SNP_A-2141352	cg05084668	1.0744e-05	-0.0681344	0.0153367	0.243636
SNP_A-2141352	cg19657945	8.3322e-06	-0.0427753	0.0095079	0.243636
SNP_A-2141352	cg11480019	8.48903e-06	0.0283127	0.00629898	0.243636
SNP_A-2141352	cg06749524	1.81201e-05	-0.0482459	0.0111557	0.243636
SNP_A-2141352	cg01878807	2.94943e-08	0.0441596	0.00785044	0.243636
SNP_A-2141352	cg12425861	6.86271e-07	0.0634562	0.0126319	0.243636
SNP_A-4193450	cg00669623	7.68068e-07	0.0786718	0.0157317	0.0307971
SNP_A-4193450	cg03150409	1.12895e-05	-0.0751798	0.0169647	0.0307971
SNP_A-4193450	cg11480019	2.6727e-07	0.0816354	0.0156693	0.0307971
SNP_A-4193450	cg01878807	2.07348e-07	0.103679	0.0197142	0.0307971
SNP_A-8506611	cg20253340	2.5188e-06	0.10935	0.0229901	0.0288809
SNP_A-8506611	cg05413277	1.33236e-05	-0.0896986	0.020412	0.0288809
SNP_A-8506611	cg11281224	1.91745e-06	0.180649	0.0375299	0.0288809
SNP_A-8506611	cg11480019	2.31632e-07	0.091998	0.0175646	0.0288809
SNP_A-8506611	cg01878807	4.78401e-09	0.130637	0.0219582	0.0288809
SNP_A-8506611	cg01451277	3.00959e-06	-0.0762643	0.0161616	0.0288809
SNP_A-8630099	cg15131258	1.81584e-05	-0.0689316	0.0159405	0.0767148
SNP_A-1866703	cg00669623	3.06252e-06	0.0667676	0.0141602	0.0424188
SNP_A-8487213	cg10510935	1.99731e-06	0.158246	0.0329337	0.0163636
SNP_A-8487213	cg16512390	3.32298e-06	0.171689	0.0365463	0.0163636
SNP_A-8487213	cg13283845	1.11529e-05	-0.126558	0.0285409	0.0163636
SNP_A-8487213	cg19657945	4.9862e-06	-0.153184	0.033222	0.0163636
SNP_A-4284106	cg01451277	1.43505e-05	-0.0527082	0.0120402	0.0595009
SNP_A-1920293	cg16329197	1.97531e-05	0.0538509	0.0125087	0.426895
SNP_A-1845050	cg20533952	5.05437e-06	0.0261726	0.00567982	0.337887
SNP_A-1976519	cg20533952	6.33702e-07	0.028923	0.00573931	0.312155
SNP_A-1840432	cg13888593	3.37305e-06	-0.042988	0.00915679	0.365523
SNP_A-1852801	cg00817464	1.69931e-05	0.0380755	0.00877435	0.474729
SNP_A-8643487	cg13283845	7.40717e-08	-0.207124	0.0379705	0.0101476
SNP_A-8643487	cg19657945	4.10784e-07	-0.227542	0.044393	0.0101476
SNP_A-8366663	cg05393297	9.36051e-06	-0.250553	0.056012	0.0109689
SNP_A-8595281	cg23758822	2.53084e-06	0.129358	0.0272024	0.0425926
SNP_A-8330373	cg26725201	1.55826e-05	0.0837597	0.019215	0.148014
SNP_A-8658519	cg05393297	1.43482e-05	-0.0789561	0.0180359	0.130841
SNP_A-8658519	cg01878807	2.55714e-06	0.0544236	0.0114498	0.130841
SNP_A-8674699	cg09065629	7.8712e-07	0.076122	0.0152369	0.11847
SNP_A-8438919	cg21863949	1.07043e-05	0.0345767	0.00778159	0.199816
SNP_A-2029663	cg12615916	9.71816e-06	0.0481446	0.0107829	0.0640794
SNP_A-2029663	cg06749524	1.79674e-05	-0.0889524	0.0205588	0.0640794
SNP_A-8612537	cg00669623	1.06875e-05	0.109311	0.0245988	0.0126354
SNP_A-8612537	cg12425861	8.6681e-06	0.221921	0.0494233	0.0126354
SNP_A-8475064	cg01878807	1.23071e-06	0.151531	0.0308929	0.0145985
SNP_A-8580759	cg01878807	4.07164e-06	0.123111	0.0264499	0.0180505
SNP_A-2283592	cg05413277	1.40753e-05	-0.0366576	0.00836539	0.16787
SNP_A-1827770	cg01219135	4.54255e-06	0.04267	0.00921399	0.435921
SNP_A-1827770	cg05393297	4.06018e-09	-0.0636703	0.010651	0.435921
SNP_A-1827770	cg25025879	1.87367e-08	-0.0552627	0.0096826	0.435921
SNP_A-1827770	cg16329197	3.68965e-09	-0.0704242	0.0117482	0.435921
SNP_A-2082340	cg13283845	6.85915e-07	-0.105858	0.0210722	0.0279783
SNP_A-2082340	cg19657945	2.38896e-07	-0.128267	0.0245173	0.0279783
SNP_A-2286841	cg11480019	1.49305e-05	0.050315	0.0115171	0.0631769
SNP_A-2199567	cg18137308	1.78051e-05	0.0625205	0.0144429	0.326715
SNP_A-8300852	cg19657945	1.5844e-05	-0.106236	0.0243924	0.0288809
SNP_A-8300852	cg01474677	9.71566e-06	-0.0881896	0.0197515	0.0288809
SNP_A-8300852	cg06749524	1.24527e-05	-0.125979	0.0285693	0.0288809
SNP_A-8300852	cg01878807	8.29606e-09	0.117483	0.0200729	0.0288809
SNP_A-8300852	cg04286297	1.45065e-05	-0.0769802	0.0175945	0.0288809
SNP_A-8376160	cg27541892	6.55986e-07	0.0832824	0.0165488	0.0732369
SNP_A-8376160	cg26725201	9.77239e-06	0.104073	0.0233156	0.0732369
SNP_A-8376160	cg14021170	1.20621e-05	-0.0774878	0.0175442	0.0732369
SNP_A-8376160	cg11480019	1.31788e-06	0.0501171	0.0102468	0.0732369
SNP_A-8376160	cg00817464	2.4928e-06	-0.0769265	0.0161658	0.0732369
SNP_A-8376160	cg05393297	1.83607e-06	-0.09774	0.0202675	0.0732369
SNP_A-8376160	cg16329197	1.57469e-05	-0.097776	0.0224427	0.0732369
SNP_A-8376160	cg21523688	2.73721e-07	-0.0764811	0.0146931	0.0732369
SNP_A-8376160	cg01392841	9.30414e-06	0.0763	0.017052	0.0732369
SNP_A-8376160	cg21863949	1.07223e-08	0.0648898	0.0111737	0.0732369
SNP_A-8376160	cg20533952	3.27047e-09	0.0565191	0.00939589	0.0732369
SNP_A-4246682	cg23758822	1.407e-05	0.0976101	0.0222745	0.0595668
SNP_A-2245172	cg06869039	4.14657e-06	-0.0707238	0.0152075	0.0556569
SNP_A-2245172	cg06749524	8.1397e-09	-0.120249	0.0205338	0.0556569
SNP_A-2245172	cg05393297	4.87423e-09	-0.136337	0.0229288	0.0556569
SNP_A-2245172	cg25025879	4.27687e-07	-0.107226	0.0209521	0.0556569
SNP_A-2245172	cg16329197	2.67479e-08	-0.143168	0.0253712	0.0556569
SNP_A-2245172	cg01581686	1.87012e-05	-0.0665774	0.01542	0.0556569
SNP_A-2245172	cg21523688	4.05105e-08	-0.0931912	0.0167401	0.0556569
SNP_A-8710345	cg05413277	1.96123e-05	-0.115748	0.0268762	0.0162455
SNP_A-8710345	cg05393297	3.56151e-06	-0.214979	0.0459053	0.0162455
SNP_A-1942775	cg12856521	1.17531e-05	0.0392667	0.00887877	0.353636
SNP_A-2207127	cg06869039	1.45989e-05	-0.128526	0.0293853	0.017148
SNP_A-4210036	cg12856521	1.58666e-05	0.0409227	0.00939676	0.34638
SNP_A-2135792	cg04286297	9.50576e-06	-0.0337828	0.00755804	0.230144
SNP_A-8620699	cg00669623	1.27189e-08	0.0869823	0.0150568	0.0315884
SNP_A-2034834	cg06749524	1.83941e-05	-0.107899	0.0249688	0.034296
SNP_A-2034834	cg05393297	5.03384e-07	-0.141029	0.0277323	0.034296
SNP_A-2034834	cg01878807	3.50336e-06	0.0830373	0.017718	0.034296
SNP_A-2034834	cg18516195	7.80928e-06	0.0659322	0.0146088	0.034296
SNP_A-2034834	cg26916871	1.43931e-05	-0.0611962	0.0139812	0.034296
SNP_A-8620700	cg11480019	4.07247e-06	0.0272207	0.0058483	0.41426
SNP_A-2231271	cg20253340	1.00075e-05	0.0397158	0.00890812	0.144404
SNP_A-2231271	cg27541892	4.08405e-07	0.0563413	0.0109896	0.144404
SNP_A-2231271	cg00669623	4.12199e-09	0.0403689	0.00675602	0.144404
SNP_A-2231271	cg10510935	6.56186e-06	0.0465851	0.0102355	0.144404
SNP_A-2231271	cg05413277	3.22771e-09	-0.046793	0.00777606	0.144404
SNP_A-2231271	cg13888593	3.65699e-08	-0.0596596	0.0106807	0.144404
SNP_A-2231271	cg26725201	1.23149e-07	0.0824116	0.0153783	0.144404
SNP_A-2231271	cg13065507	1.0295e-05	0.0734174	0.0164906	0.144404
SNP_A-2231271	cg12761825	8.15013e-06	0.0535422	0.0118883	0.144404
SNP_A-2231271	cg13283845	6.56171e-06	-0.0402512	0.00884384	0.144404
SNP_A-2231271	cg00833552	2.82133e-06	0.0325756	0.00688336	0.144404
SNP_A-2231271	cg11480019	1.72496e-14	0.0519837	0.006595	0.144404
SNP_A-2231271	cg06749524	2.26886e-07	-0.0629442	0.0120083	0.144404
SNP_A-2231271	cg00817464	5.98327e-07	-0.0541334	0.0107175	0.144404
SNP_A-2231271	cg05393297	1.00417e-11	-0.0916985	0.0131856	0.144404
SNP_A-2231271	cg25025879	5.45904e-09	-0.0716404	0.0120885	0.144404
SNP_A-2231271	cg16329197	3.16705e-10	-0.0937822	0.0146357	0.144404
SNP_A-2231271	cg01878807	3.30827e-07	0.0441954	0.00855138	0.144404
SNP_A-2231271	cg19700328	1.44244e-06	0.0682697	0.0140114	0.144404
SNP_A-2231271	cg21523688	7.40576e-08	-0.0531471	0.00974299	0.144404
SNP_A-2231271	cg17344932	2.37562e-07	-0.0738748	0.0141177	0.144404
SNP_A-8367908	cg01878807	9.16164e-07	0.14886	0.0299806	0.0154265
SNP_A-8409225	cg05413277	5.11917e-06	-0.0618755	0.0134359	0.0587703
SNP_A-8409225	cg00510787	8.4835e-06	-0.0568722	0.0126525	0.0587703
SNP_A-8409225	cg13283845	3.20079e-06	-0.0708972	0.0150659	0.0587703
SNP_A-8409225	cg11480019	3.18311e-07	0.0599731	0.0115873	0.0587703
SNP_A-8409225	cg05393297	2.6701e-08	-0.128701	0.0228062	0.0587703
SNP_A-8409225	cg25025879	1.01189e-05	-0.0930952	0.0208925	0.0587703
SNP_A-8409225	cg16329197	3.8053e-06	-0.118495	0.0253792	0.0587703
SNP_A-8409225	cg21523688	1.17668e-05	-0.0741439	0.016766	0.0587703
SNP_A-8409225	cg21863949	2.66193e-06	0.0606852	0.0127899	0.0587703
SNP_A-8409225	cg20533952	6.4283e-06	0.0491752	0.010794	0.0587703
SNP_A-8330920	cg12615916	2.16757e-08	0.105756	0.0186154	0.0216998
SNP_A-8330920	cg05393297	2.48893e-06	-0.190149	0.0399563	0.0216998
SNP_A-4274818	cg21523688	1.19272e-06	-0.041692	0.00848872	0.302347
SNP_A-8580997	cg20253340	1.92679e-05	0.055552	0.0128868	0.0649819
SNP_A-8580997	cg27541892	7.22247e-07	0.0796887	0.0158957	0.0649819
SNP_A-8580997	cg00669623	2.29615e-07	0.051512	0.00983168	0.0649819
SNP_A-8580997	cg16512390	6.29166e-07	0.0823247	0.0163313	0.0649819
SNP_A-8580997	cg05413277	4.2722e-07	-0.0580026	0.0113333	0.0649819
SNP_A-8580997	cg13888593	8.22998e-06	-0.0701369	0.0155803	0.0649819
SNP_A-8580997	cg05084668	6.77626e-06	-0.109148	0.0240188	0.0649819
SNP_A-8580997	cg26725201	4.15722e-06	0.103968	0.0223586	0.0649819
SNP_A-8580997	cg00833552	1.041e-05	0.0443581	0.00996898	0.0649819
SNP_A-8580997	cg11480019	1.2681e-08	0.0563936	0.00976096	0.0649819
SNP_A-8580997	cg05393297	4.04765e-06	-0.0907464	0.0194912	0.0649819
SNP_A-8580997	cg01878807	1.14016e-10	0.0800924	0.0121842	0.0649819
SNP_A-8580997	cg18516195	1.35938e-05	0.0449531	0.0102401	0.0649819
SNP_A-8580997	cg19700328	1.35417e-05	0.0892436	0.0203253	0.0649819
SNP_A-8580997	cg21523688	6.74381e-07	-0.0710473	0.0141332	0.0649819
SNP_A-8580997	cg03433313	1.34335e-05	-0.0742068	0.0168937	0.0649819
SNP_A-8580997	cg23758822	1.31107e-05	0.0846271	0.019242	0.0649819
SNP_A-8580997	cg21414902	1.53654e-10	-0.0736763	0.0112907	0.0649819
SNP_A-8580997	cg21863949	2.64075e-06	0.0514281	0.010835	0.0649819
SNP_A-8580997	cg20533952	6.95045e-08	0.0495962	0.00907229	0.0649819
SNP_A-8551189	cg12615916	2.71056e-06	0.0705067	0.0148718	0.0252708
SNP_A-8642648	cg20253340	1.0588e-06	0.041117	0.00833039	0.212862
SNP_A-8642648	cg00833552	8.24176e-06	0.0291424	0.00647418	0.212862
SNP_A-8642648	cg11480019	1.01912e-06	0.0315925	0.00639064	0.212862
SNP_A-8642648	cg27550663	8.75003e-07	0.0398842	0.00801772	0.212862
SNP_A-8642648	cg01878807	1.28148e-05	0.0355747	0.00807936	0.212862
SNP_A-4264110	cg12615916	1.09204e-05	0.066368	0.0149513	0.0271248
SNP_A-4264110	cg11480019	1.35587e-05	0.0707127	0.0161059	0.0271248
SNP_A-4264110	cg27550663	1.56472e-05	0.0881082	0.020217	0.0271248
SNP_A-2078158	cg26916871	2.2941e-08	-0.136928	0.024146	0.0144928
SNP_A-8401990	cg00669623	1.77199e-05	0.0349417	0.00806989	0.139892
SNP_A-8401990	cg11480019	2.97291e-09	0.0478386	0.00793113	0.139892
SNP_A-8401990	cg12425861	1.40494e-05	0.0710539	0.0162132	0.139892
SNP_A-2074937	cg00669623	7.85082e-06	0.108094	0.0239569	0.015343
SNP_A-2074937	cg11480019	1.88294e-07	0.12535	0.0237509	0.015343
SNP_A-8403289	cg00669623	1.55875e-09	0.089968	0.0146477	0.0383212
SNP_A-8403289	cg11480019	1.51843e-09	0.0898374	0.0146159	0.0383212
SNP_A-8403289	cg21523688	1.34142e-05	-0.0938008	0.0213529	0.0383212
SNP_A-8326609	cg03198578	6.06469e-06	-0.0590761	0.0129312	0.422242
SNP_A-8369669	cg21523688	8.14745e-06	-0.15061	0.0334403	0.0163043
SNP_A-8369669	cg01451277	1.05792e-05	-0.0947593	0.0213133	0.0163043
SNP_A-1912236	cg16512390	1.49328e-05	0.178923	0.0409556	0.0144665
SNP_A-1912236	cg05393297	6.04549e-06	-0.222269	0.0486453	0.0144665
SNP_A-8695142	cg12615916	5.00331e-07	0.123502	0.02428	0.0126812
SNP_A-8695142	cg01451277	3.02692e-08	-0.133944	0.0238319	0.0126812
SNP_A-8609672	cg20253340	1.57007e-05	0.104599	0.0240052	0.0233645
SNP_A-8609672	cg12615916	1.07054e-07	0.09131	0.0169547	0.0233645
SNP_A-8601592	cg27541892	1.06287e-05	-0.0407388	0.00916511	0.392599
SNP_A-8535336	cg21414902	3.03058e-06	-0.0861535	0.018263	0.0353261
SNP_A-2292876	cg11480019	2.38481e-08	0.0807985	0.0142658	0.0406137
SNP_A-2292876	cg01878807	1.502e-07	0.0958567	0.0180145	0.0406137
SNP_A-2292876	cg01451277	3.97709e-07	-0.0673956	0.0131324	0.0406137
SNP_A-2292876	cg21414902	5.69986e-10	-0.104265	0.0165214	0.0406137
SNP_A-2292876	cg21863949	1.07825e-07	0.0846918	0.0157298	0.0406137
SNP_A-2292876	cg20533952	7.34997e-07	0.066626	0.0132994	0.0406137
SNP_A-2106045	cg11480019	2.38481e-08	0.0807985	0.0142658	0.0406137
SNP_A-2106045	cg01878807	1.502e-07	0.0958567	0.0180145	0.0406137
SNP_A-2106045	cg01451277	3.97709e-07	-0.0673956	0.0131324	0.0406137
SNP_A-2106045	cg21414902	5.69986e-10	-0.104265	0.0165214	0.0406137
SNP_A-2106045	cg21863949	1.07825e-07	0.0846918	0.0157298	0.0406137
SNP_A-2106045	cg20533952	7.34997e-07	0.066626	0.0132994	0.0406137
SNP_A-2305616	cg11480019	1.33846e-09	0.0943068	0.0152899	0.0365631
SNP_A-2305616	cg01878807	4.3544e-08	0.10754	0.0193639	0.0365631
SNP_A-2305616	cg01451277	1.83622e-06	-0.068405	0.0141846	0.0365631
SNP_A-2305616	cg21414902	7.08095e-09	-0.10513	0.017877	0.0365631
SNP_A-2305616	cg21863949	8.34823e-07	0.0847565	0.0170057	0.0365631
SNP_A-2305616	cg20533952	9.05044e-06	0.0644742	0.0143894	0.0365631
SNP_A-8690251	cg26725201	3.8381e-07	0.154405	0.0300456	0.0473588
SNP_A-8690251	cg12761825	5.22926e-06	0.106564	0.0231628	0.0473588
SNP_A-8690251	cg11480019	1.52753e-09	0.080644	0.0131223	0.0473588
SNP_A-8690251	cg01878807	1.38011e-05	0.0736174	0.0167828	0.0473588
SNP_A-2025761	cg01878807	1.96335e-06	0.0450591	0.00937061	0.149091
SNP_A-8428653	cg11480019	3.90895e-11	0.153481	0.02276	0.0162455
SNP_A-8428653	cg01878807	2.58404e-08	0.163707	0.0289787	0.0162455
SNP_A-8428653	cg01451277	3.11052e-10	-0.134146	0.0209252	0.0162455
SNP_A-8428653	cg21414902	3.82254e-07	-0.138603	0.0269665	0.0162455
SNP_A-1921962	cg00669623	9.01105e-07	0.096032	0.019328	0.0198556
SNP_A-8586840	cg12615916	3.32254e-07	0.0662846	0.0128275	0.0379061
SNP_A-8586840	cg11480019	2.75853e-08	0.0775288	0.0137528	0.0379061
SNP_A-8586840	cg01451277	1.86856e-06	-0.0611565	0.0126911	0.0379061
SNP_A-8586840	cg21414902	9.37779e-07	-0.0800223	0.016132	0.0379061
SNP_A-8533080	cg11480019	6.65215e-07	0.0745522	0.0148223	0.0338208
SNP_A-8533080	cg21414902	1.67292e-08	-0.0983359	0.0171681	0.0338208
SNP_A-8629138	cg06749524	1.67127e-08	-0.184259	0.0321681	0.0227273
SNP_A-8464596	cg00669623	3.21022e-06	0.0287748	0.00611557	0.25859
SNP_A-8327518	cg00669623	4.82786e-07	0.0851999	0.0167266	0.0262681
SNP_A-8327518	cg12615916	2.78643e-06	0.0736204	0.0155477	0.0262681
SNP_A-8327518	cg13878010	7.76267e-06	0.118192	0.0261804	0.0262681
SNP_A-8327518	cg11480019	3.00072e-08	0.09338	0.0166099	0.0262681
SNP_A-8327518	cg06749524	2.77656e-06	-0.140238	0.0296117	0.0262681
SNP_A-8327518	cg02996355	1.57214e-05	-0.117352	0.0269337	0.0262681
SNP_A-8327518	cg15131258	8.98049e-06	-0.110292	0.0246057	0.0262681
SNP_A-2293981	cg00669623	2.0457e-12	0.0978202	0.0135953	0.0397112
SNP_A-2293981	cg12615916	1.39337e-05	0.056788	0.0129525	0.0397112
SNP_A-2293981	cg05084668	8.48791e-06	-0.152449	0.0339164	0.0397112
SNP_A-2293981	cg26725201	1.79873e-05	0.136889	0.03164	0.0397112
SNP_A-2293981	cg13283845	4.98089e-06	-0.0831377	0.0180297	0.0397112
SNP_A-2293981	cg19657945	3.67115e-06	-0.0982324	0.021005	0.0397112
SNP_A-2293981	cg00833552	3.30708e-07	0.0722899	0.0139872	0.0397112
SNP_A-2293981	cg11480019	3.67716e-08	0.0770901	0.0138037	0.0397112
SNP_A-2293981	cg06749524	1.31606e-06	-0.12017	0.0245682	0.0397112
SNP_A-2293981	cg21523688	7.15551e-06	-0.0907904	0.0200315	0.0397112
SNP_A-2293981	cg04286297	5.67964e-06	-0.0694968	0.0151649	0.0397112
SNP_A-2293981	cg15131258	9.2592e-06	-0.0914924	0.0204424	0.0397112
SNP_A-8459335	cg12615916	1.43772e-05	0.103377	0.0236167	0.0136116
SNP_A-8459335	cg05393297	1.8173e-05	-0.21747	0.0502922	0.0136116
SNP_A-8674555	cg11480019	2.698e-11	0.137007	0.0201435	0.0189531
SNP_A-2038428	cg26725201	1.32272e-05	-0.0594038	0.013513	0.325497
SNP_A-2038428	cg01219135	1.51158e-05	-0.0439601	0.0100688	0.325497
SNP_A-8620706	cg00833552	1.58612e-05	0.0638205	0.0146544	0.0315884
SNP_A-8620706	cg11480019	5.93018e-07	0.0729373	0.0144352	0.0315884
SNP_A-8620706	cg25307074	1.26414e-05	0.0770735	0.017492	0.0315884
SNP_A-2109871	cg20253340	7.79841e-07	0.150481	0.0301097	0.0154143
SNP_A-8409692	cg00669623	1.37282e-06	0.0354211	0.00725454	0.183213
SNP_A-8409692	cg26725201	1.26712e-05	0.0725976	0.0164782	0.183213
SNP_A-8409692	cg01878807	7.96264e-06	0.0412103	0.00913975	0.183213
SNP_A-8467950	cg00669623	8.83762e-06	0.028062	0.00625558	0.268051
SNP_A-8467950	cg09753657	7.04415e-06	-0.0383308	0.00845072	0.268051
SNP_A-8467950	cg05393297	1.95728e-06	-0.0591886	0.0123074	0.268051
SNP_A-8467950	cg16329197	1.78029e-05	-0.0590003	0.0136297	0.268051
SNP_A-8467950	cg01878807	1.12242e-07	0.0419237	0.0077975	0.268051
SNP_A-8330343	cg26725201	5.28455e-06	-0.0605249	0.0131623	0.405235
SNP_A-8317726	cg04131969	1.66398e-05	-0.0872265	0.0200789	0.315884
SNP_A-8328912	cg04131969	2.43085e-06	-0.106648	0.0223868	0.236462
SNP_A-4240913	cg21414902	9.55239e-11	-0.205492	0.0311266	0.0117541
SNP_A-4240913	cg15131258	6.45301e-07	-0.200299	0.0397748	0.0117541
SNP_A-2286415	cg04131969	2.89281e-06	-0.107131	0.0226625	0.231047
SNP_A-1937968	cg04131969	1.09589e-05	-0.0830535	0.0187135	0.404332
SNP_A-8642428	cg01451277	2.34011e-07	-0.100286	0.0191542	0.0181159
SNP_A-8642428	cg21414902	1.35349e-05	-0.107794	0.0245497	0.0181159
SNP_A-8616610	cg00669623	3.19347e-12	0.0801318	0.0112412	0.0559567
SNP_A-8616610	cg13283845	3.24425e-07	-0.0766762	0.0148251	0.0559567
SNP_A-8616610	cg19657945	6.72123e-06	-0.0789756	0.0173723	0.0559567
SNP_A-8616610	cg11480019	6.17299e-15	0.0890124	0.0110931	0.0559567
SNP_A-8616610	cg05393297	2.39381e-07	-0.118324	0.0226185	0.0559567
SNP_A-8319821	cg14021170	1.4352e-07	0.0517747	0.00971424	0.43038
SNP_A-8653071	cg00833552	4.44603e-06	0.0400818	0.00864648	0.129061
SNP_A-8653071	cg04286297	1.27186e-05	-0.041164	0.00934516	0.129061
SNP_A-2166590	cg11480019	6.6401e-07	0.0378093	0.0075166	0.157324
SNP_A-2166590	cg04286297	6.83737e-06	-0.0373319	0.00821868	0.157324
SNP_A-8436812	cg20533952	2.07111e-06	0.10604	0.0221035	0.0154265
SNP_A-8497580	cg11480019	1.36983e-05	0.0886481	0.0202016	0.02
SNP_A-8620710	cg02527881	1.96166e-05	0.0378037	0.00877793	0.380866
SNP_A-1976539	cg11480019	1.75356e-06	0.166586	0.0344753	0.00736648
SNP_A-1830746	cg14021170	1.75005e-06	0.0471286	0.00975251	0.413321
SNP_A-8609903	cg00669623	6.86663e-06	0.0301289	0.00663428	0.226449
SNP_A-8635093	cg12615916	1.57002e-09	0.105356	0.0171565	0.0234657
SNP_A-2074232	cg21523688	1.77345e-05	-0.0530909	0.012262	0.118875
SNP_A-8503443	cg11480019	9.34393e-09	0.0676899	0.0116071	0.0551537
SNP_A-8503443	cg05393297	1.91858e-05	-0.10026	0.0232528	0.0551537
SNP_A-8503443	cg16329197	1.74678e-05	-0.111138	0.0256484	0.0551537
SNP_A-2273855	cg00833552	1.10801e-05	0.0751408	0.01694	0.0262681
SNP_A-2273855	cg06749524	4.24968e-06	-0.137658	0.0296336	0.0262681
SNP_A-4293357	cg02540781	1.98238e-05	0.10637	0.0247127	0.0234657
SNP_A-4293357	cg00833552	3.01929e-07	0.0910469	0.0175559	0.0234657
SNP_A-4293357	cg06749524	1.1872e-05	-0.13685	0.0309596	0.0234657
SNP_A-4293357	cg01451277	1.23083e-05	-0.0707497	0.016035	0.0234657
SNP_A-4293357	cg04286297	9.15742e-06	-0.0853202	0.0190529	0.0234657
SNP_A-8377308	cg20253340	1.07268e-06	0.0646051	0.0130962	0.0649819
SNP_A-8377308	cg27541892	1.30399e-05	0.0717832	0.0163172	0.0649819
SNP_A-8377308	cg00669623	3.58618e-08	0.0559438	0.010009	0.0649819
SNP_A-8377308	cg16512390	3.54507e-06	0.0783671	0.0167305	0.0649819
SNP_A-8377308	cg05413277	2.93294e-06	-0.0548698	0.0116144	0.0649819
SNP_A-8377308	cg26725201	1.25804e-06	0.111677	0.0227887	0.0649819
SNP_A-8377308	cg00833552	3.4945e-06	0.0476337	0.0101627	0.0649819
SNP_A-8377308	cg11480019	3.15556e-13	0.0730849	0.00978385	0.0649819
SNP_A-8377308	cg06749524	8.70624e-06	-0.0800685	0.0178357	0.0649819
SNP_A-8377308	cg05393297	1.2056e-08	-0.114027	0.0197058	0.0649819
SNP_A-8377308	cg25025879	5.4498e-06	-0.0829175	0.0180581	0.0649819
SNP_A-8377308	cg16329197	2.08693e-06	-0.105205	0.0219368	0.0649819
SNP_A-8377308	cg01878807	3.34855e-07	0.0651976	0.0126209	0.0649819
SNP_A-8377308	cg19700328	1.0738e-05	0.0921912	0.0207512	0.0649819
SNP_A-8377308	cg21414902	2.21643e-07	-0.0612795	0.0116807	0.0649819
SNP_A-8446471	cg00669623	9.33344e-10	0.127001	0.0203899	0.0209091
SNP_A-8446471	cg11480019	1.67142e-05	0.0898977	0.0206986	0.0209091
SNP_A-2104405	cg20253340	1.29169e-06	0.0615864	0.0125812	0.0722022
SNP_A-2104405	cg27541892	4.29311e-07	0.0797093	0.0155776	0.0722022
SNP_A-2104405	cg00669623	3.36639e-09	0.0575325	0.0095723	0.0722022
SNP_A-2104405	cg16512390	6.0305e-06	0.0734912	0.0160822	0.0722022
SNP_A-2104405	cg05413277	6.18687e-07	-0.0561112	0.0111238	0.0722022
SNP_A-2104405	cg05084668	5.06504e-06	-0.108496	0.0235476	0.0722022
SNP_A-2104405	cg26725201	1.6972e-07	0.115536	0.0218089	0.0722022
SNP_A-2104405	cg00833552	1.08172e-05	0.0434291	0.00977899	0.0722022
SNP_A-2104405	cg11480019	2.49284e-12	0.0675762	0.00943067	0.0722022
SNP_A-2104405	cg06749524	1.23806e-07	-0.0910962	0.0170021	0.0722022
SNP_A-2104405	cg05393297	1.15224e-08	-0.109651	0.0189232	0.0722022
SNP_A-2104405	cg25025879	1.59061e-06	-0.0839693	0.0173053	0.0722022
SNP_A-2104405	cg16329197	6.40672e-07	-0.105903	0.0210239	0.0722022
SNP_A-2104405	cg01878807	9.12401e-08	0.0654925	0.0120931	0.0722022
SNP_A-2104405	cg19700328	8.64291e-07	0.0987512	0.0198415	0.0722022
SNP_A-2104405	cg21523688	1.78682e-05	-0.0603411	0.0139421	0.0722022
SNP_A-2104405	cg21414902	3.93358e-08	-0.0623195	0.0111837	0.0722022
SNP_A-2037975	cg20253340	1.00886e-05	0.0742631	0.0166637	0.0451128
SNP_A-2037975	cg27541892	5.86049e-08	0.11265	0.0204871	0.0451128
SNP_A-2037975	cg00669623	2.9044e-08	0.0713694	0.0126813	0.0451128
SNP_A-2037975	cg05413277	2.29286e-06	-0.0702779	0.0147144	0.0451128
SNP_A-2037975	cg26725201	4.1675e-06	0.134576	0.028944	0.0451128
SNP_A-2037975	cg11480019	2.92096e-07	0.0659753	0.0127057	0.0451128
SNP_A-2037975	cg05393297	6.04e-07	-0.126976	0.0251485	0.0451128
SNP_A-2037975	cg21414902	1.78771e-07	-0.0782536	0.0147992	0.0451128
SNP_A-2250385	cg20253340	2.06654e-06	0.0581159	0.0121129	0.0750452
SNP_A-2250385	cg27541892	1.7442e-05	0.065359	0.0150823	0.0750452
SNP_A-2250385	cg00669623	2.62573e-09	0.0557153	0.00920441	0.0750452
SNP_A-2250385	cg05413277	8.98926e-08	-0.0577876	0.0106648	0.0750452
SNP_A-2250385	cg13888593	6.12686e-06	-0.0670964	0.0146939	0.0750452
SNP_A-2250385	cg05084668	6.68468e-06	-0.103056	0.0226634	0.0750452
SNP_A-2250385	cg26725201	1.09666e-07	0.112806	0.0209639	0.0750452
SNP_A-2250385	cg13065507	1.38912e-05	0.0986468	0.0224963	0.0750452
SNP_A-2250385	cg00833552	2.39224e-06	0.0447294	0.00938267	0.0750452
SNP_A-2250385	cg11480019	5.07847e-12	0.0641162	0.00908368	0.0750452
SNP_A-2250385	cg06749524	2.17786e-07	-0.085947	0.016372	0.0750452
SNP_A-2250385	cg05393297	3.16001e-09	-0.10936	0.0181624	0.0750452
SNP_A-2250385	cg25025879	5.16048e-07	-0.0844104	0.0166148	0.0750452
SNP_A-2250385	cg16329197	2.6157e-07	-0.105289	0.0201931	0.0750452
SNP_A-2250385	cg01878807	1.51362e-07	0.0619401	0.0116437	0.0750452
SNP_A-2250385	cg19700328	5.37186e-07	0.0967391	0.0190715	0.0750452
SNP_A-2250385	cg21523688	5.30507e-06	-0.061533	0.0133839	0.0750452
SNP_A-2250385	cg21414902	2.08317e-08	-0.0611296	0.0107466	0.0750452
SNP_A-2135752	cg27541892	4.6792e-08	0.151971	0.02743	0.0289855
SNP_A-2135752	cg00669623	8.93843e-07	0.0849301	0.0170879	0.0289855
SNP_A-2135752	cg12615916	9.66355e-06	0.0710149	0.0159007	0.0289855
SNP_A-2135752	cg12697337	2.98929e-06	-0.187314	0.0396827	0.0289855
SNP_A-2135752	cg11480019	1.01412e-10	0.110623	0.0167808	0.0289855
SNP_A-2135752	cg06749524	1.52179e-08	-0.172026	0.0299444	0.0289855
SNP_A-2135752	cg01878807	1.11725e-07	0.114995	0.0213847	0.0289855
SNP_A-2135752	cg12425861	2.07691e-06	0.164989	0.0343955	0.0289855
SNP_A-2135752	cg04373760	1.06943e-05	0.118032	0.0265623	0.0289855
SNP_A-2135752	cg11738485	1.29886e-05	-0.23594	0.0536212	0.0289855
SNP_A-1896620	cg27541892	3.3175e-08	0.151005	0.0269478	0.0279783
SNP_A-1896620	cg00669623	4.02246e-12	0.116595	0.0164366	0.0279783
SNP_A-8686973	cg27541892	1.59087e-07	0.143537	0.0270311	0.0283364
SNP_A-8686973	cg00669623	9.82497e-14	0.12475	0.0163338	0.0283364
SNP_A-8686973	cg02540781	2.0946e-08	0.133632	0.0234966	0.0283364
SNP_A-8686973	cg11480019	1.82045e-06	0.0809915	0.0167883	0.0283364
SNP_A-8686973	cg01878807	6.48186e-09	0.12337	0.0209235	0.0283364
SNP_A-8686973	cg12425861	1.11812e-05	0.150398	0.0339216	0.0283364
SNP_A-8686973	cg01451277	1.99288e-06	-0.0739113	0.0153808	0.0283364
SNP_A-8686973	cg20533952	1.19476e-05	0.0689703	0.0156081	0.0283364
SNP_A-8712110	cg20253340	5.89152e-06	0.0578247	0.0126399	0.0672727
SNP_A-8712110	cg27541892	2.18896e-08	0.0881867	0.0155277	0.0672727
SNP_A-8712110	cg00669623	2.88626e-10	0.0613398	0.00955004	0.0672727
SNP_A-8712110	cg01548300	2.18773e-06	-0.0777151	0.0162381	0.0672727
SNP_A-8712110	cg26725201	7.00717e-07	0.109959	0.0219072	0.0672727
SNP_A-8712110	cg11480019	1.55452e-10	0.0620995	0.00951928	0.0672727
SNP_A-8712110	cg06749524	1.16031e-10	-0.110571	0.0168281	0.0672727
SNP_A-8712110	cg01878807	5.92656e-09	0.0712938	0.0120593	0.0672727
SNP_A-8712110	cg12425861	9.34659e-08	0.10493	0.0193914	0.0672727
SNP_A-8712110	cg18912855	2.67859e-06	0.0878478	0.0185198	0.0672727
SNP_A-8712110	cg19700328	1.95757e-06	0.09575	0.0199099	0.0672727
SNP_A-8712110	cg21523688	1.56199e-05	-0.0608753	0.013967	0.0672727
SNP_A-8712110	cg04373760	4.21289e-06	0.0698578	0.0150323	0.0672727
SNP_A-8354447	cg22355889	1.61541e-05	0.193645	0.0445069	0.0162749
SNP_A-8354447	cg18516195	2.59119e-09	0.136288	0.022507	0.0162749
SNP_A-8354447	cg01392841	1.80732e-05	0.158222	0.0365799	0.0162749
SNP_A-8315620	cg27541892	6.41278e-06	0.121901	0.0267542	0.0270758
SNP_A-8315620	cg02540781	9.11128e-06	0.104603	0.0233531	0.0270758
SNP_A-8315620	cg01878807	1.18784e-05	0.0921529	0.0208483	0.0270758
SNP_A-8315620	cg12425861	4.86908e-06	0.153762	0.0333102	0.0270758
SNP_A-8315620	cg01451277	1.46152e-07	-0.080195	0.0150564	0.0270758
SNP_A-2075052	cg20253340	4.98854e-06	0.0511016	0.011083	0.0848375
SNP_A-2075052	cg27541892	4.75612e-09	0.0808203	0.0135824	0.0848375
SNP_A-2075052	cg00669623	2.26197e-12	0.0596263	0.00830437	0.0848375
SNP_A-2075052	cg09753657	1.407e-05	-0.0505536	0.0115363	0.0848375
SNP_A-2075052	cg12615916	2.27392e-06	0.0376756	0.00788544	0.0848375
SNP_A-2075052	cg05413277	3.55789e-06	-0.0459243	0.00980596	0.0848375
SNP_A-2075052	cg13888593	3.45985e-06	-0.0628861	0.0134107	0.0848375
SNP_A-2075052	cg02540781	1.1194e-05	0.0532486	0.0120107	0.0848375
SNP_A-2075052	cg01548300	1.45165e-05	-0.0625156	0.014289	0.0848375
SNP_A-2075052	cg26725201	3.71242e-07	0.0987593	0.019193	0.0848375
SNP_A-2075052	cg13065507	1.47674e-05	0.0898471	0.0205542	0.0848375
SNP_A-2075052	cg11480019	2.36859e-12	0.0594473	0.00828737	0.0848375
SNP_A-2075052	cg06749524	6.84446e-11	-0.0981321	0.0147458	0.0848375
SNP_A-2075052	cg01581686	1.17725e-05	-0.0493447	0.0111585	0.0848375
SNP_A-2075052	cg01878807	2.99787e-09	0.0637056	0.0105642	0.0848375
SNP_A-2075052	cg12425861	2.58793e-07	0.0888738	0.0170382	0.0848375
SNP_A-2075052	cg19700328	1.91054e-06	0.0840652	0.0174618	0.0848375
SNP_A-2075052	cg21523688	2.9231e-07	-0.0631689	0.0121656	0.0848375
SNP_A-2075052	cg01451277	4.40373e-06	-0.0361137	0.00778702	0.0848375
SNP_A-2075052	cg01392841	7.5383e-06	0.0637994	0.014112	0.0848375
SNP_A-8452643	cg01878807	2.3681e-06	0.0677762	0.0142107	0.0685921
SNP_A-2218575	cg27541892	7.79527e-06	-0.042704	0.00946121	0.405063
SNP_A-8641773	cg27541892	7.89588e-06	-0.0425622	0.0094357	0.42509
SNP_A-2009665	cg11480019	1.31396e-05	0.107983	0.0245553	0.0126354
SNP_A-2009665	cg04286297	4.95261e-06	-0.123127	0.0266948	0.0126354
SNP_A-8317724	cg00833552	7.5119e-08	0.0526601	0.00965844	0.1
SNP_A-8317724	cg01878807	1.88443e-05	0.0524829	0.0121605	0.1
SNP_A-8317724	cg20533952	9.04107e-07	0.0442419	0.00890559	0.1
SNP_A-8354187	cg00669623	2.05576e-06	0.126045	0.0262651	0.0126582
SNP_A-8354187	cg21414902	1.19262e-06	-0.149923	0.030525	0.0126582
SNP_A-4210040	cg11480019	5.28505e-11	0.225904	0.0337376	0.00547445
SNP_A-8620759	cg27541892	1.42587e-06	-0.0463275	0.00950345	0.429603
SNP_A-1860408	cg00669623	1.34724e-05	0.247494	0.0563522	0.00270758
SNP_A-1860408	cg26916871	5.42846e-08	-0.304207	0.0551816	0.00270758
SNP_A-8550087	cg01878807	9.10054e-06	0.134826	0.0300989	0.0153707
SNP_A-8550087	cg18516195	8.71109e-06	0.111243	0.0247806	0.0153707
SNP_A-8345827	cg01878807	8.97725e-06	0.13491	0.0300973	0.015343
SNP_A-8345827	cg18516195	8.55697e-06	0.111334	0.0247791	0.015343
SNP_A-2307752	cg26916871	1.89982e-06	-0.175689	0.0364847	0.00636364
SNP_A-2138814	cg12615916	5.9427e-07	0.0754037	0.0149246	0.0291439
SNP_A-2138814	cg27550663	2.01081e-06	0.0970862	0.0202113	0.0291439
SNP_A-2138814	cg21414902	1.05716e-06	-0.0925723	0.0187541	0.0291439
SNP_A-2076195	cg16329197	1.82057e-05	-0.0810797	0.0187523	0.136029
SNP_A-2202430	cg05413277	8.76101e-06	-0.0379787	0.00846258	0.161552
SNP_A-2202430	cg27550663	1.59761e-05	0.0401075	0.00921288	0.161552
SNP_A-1976547	cg12615916	1.85363e-06	0.0936585	0.0194291	0.0164835
SNP_A-1976547	cg04286297	1.20182e-05	-0.100973	0.0228573	0.0164835
SNP_A-1976547	cg26916871	1.59021e-05	-0.0906028	0.0208069	0.0164835
SNP_A-1976547	cg21414902	7.74713e-09	-0.141677	0.0241568	0.0164835
SNP_A-1976547	cg15131258	5.2352e-06	-0.141423	0.0307415	0.0164835
SNP_A-8620762	cg00669623	2.27627e-07	0.0435107	0.00830188	0.128391
SNP_A-8620762	cg12584100	1.64887e-05	0.0766978	0.0176469	0.128391
SNP_A-8451347	cg02540781	1.44009e-05	0.12431	0.0284015	0.0180505
SNP_A-8451347	cg07397612	4.46532e-06	-0.0926865	0.0199984	0.0180505
SNP_A-1976554	cg26725201	6.06579e-07	-0.0644853	0.0127739	0.357013
SNP_A-1976554	cg13065507	1.71014e-05	-0.0593068	0.0136716	0.357013
SNP_A-1976554	cg12761825	1.39358e-05	-0.0432139	0.00985651	0.357013
SNP_A-2065144	cg27541892	4.28509e-07	0.0889257	0.0173775	0.0532491
SNP_A-2065144	cg00669623	3.31154e-13	0.0783984	0.010505	0.0532491
SNP_A-2065144	cg19308497	1.6862e-05	0.100007	0.023037	0.0532491
SNP_A-2065144	cg05084668	1.41107e-08	-0.149714	0.0259993	0.0532491
SNP_A-8699336	cg26725201	3.72589e-06	0.1992	0.0426236	0.0253165
SNP_A-8699336	cg13065507	1.30484e-05	0.199955	0.0454536	0.0253165
SNP_A-8699336	cg00833552	1.72812e-06	0.0916194	0.0189489	0.0253165
SNP_A-8699336	cg11480019	7.1067e-12	0.1287	0.0183664	0.0253165
SNP_A-8699336	cg06749524	9.24482e-07	-0.164619	0.0331669	0.0253165
SNP_A-8699336	cg07397612	2.53363e-06	-0.0889018	0.0186958	0.0253165
SNP_A-8398929	cg05413277	8.73385e-06	-0.0369502	0.00823213	0.179024
SNP_A-8398929	cg11480019	4.47258e-06	0.0330229	0.00712568	0.179024
SNP_A-2151478	cg26725201	9.18992e-06	0.169347	0.0378236	0.0314233
SNP_A-2151478	cg11480019	2.82518e-07	0.0862	0.0165799	0.0314233
SNP_A-1976560	cg00669623	7.73034e-13	0.139359	0.0189882	0.0234657
SNP_A-1976560	cg01878807	5.64406e-06	0.112419	0.0245237	0.0234657
SNP_A-1976560	cg08923669	7.8686e-06	0.168129	0.0372666	0.0234657
SNP_A-8620768	cg12615916	1.96955e-07	0.0733871	0.013928	0.0351202
SNP_A-8620768	cg00833552	4.10838e-06	0.0708093	0.0152194	0.0351202
SNP_A-8620768	cg06749524	4.4916e-07	-0.135695	0.0265654	0.0351202
SNP_A-8620768	cg08431931	1.45726e-05	0.119856	0.0274004	0.0351202
SNP_A-2053119	cg27541892	2.70788e-06	0.0619134	0.0130587	0.148917
SNP_A-1900493	cg27541892	1.04868e-06	0.0886213	0.0179477	0.0525362
SNP_A-1900493	cg11480019	1.56954e-07	0.0587723	0.0110627	0.0525362
SNP_A-2078072	cg05547895	8.04923e-06	-0.0518593	0.0115076	0.29566
SNP_A-8325991	cg27541892	2.63617e-06	0.0490647	0.0103363	0.236413
SNP_A-8325991	cg00669623	1.23793e-05	0.0283321	0.00642318	0.236413
SNP_A-2121973	cg00669623	1.50421e-06	0.0404731	0.00832132	0.119091
SNP_A-2121973	cg13283845	1.45542e-05	-0.0472251	0.0107955	0.119091
SNP_A-2121973	cg19657945	6.7984e-06	-0.0570996	0.0125671	0.119091
SNP_A-2121973	cg05393297	1.40386e-05	-0.0722185	0.0164783	0.119091
SNP_A-2121973	cg23758822	1.52949e-05	0.0708464	0.0162369	0.119091
SNP_A-1868287	cg05547895	8.99105e-06	-0.059395	0.0132516	0.187726
SNP_A-1868287	cg05393297	1.63478e-05	-0.0587772	0.0135176	0.187726
SNP_A-1868287	cg25025879	1.28509e-05	-0.0539326	0.0122504	0.187726
SNP_A-1868287	cg16329197	4.80212e-06	-0.068736	0.014881	0.187726
SNP_A-1868287	cg17344932	1.53758e-05	-0.0620137	0.0142165	0.187726
SNP_A-1855897	cg00669623	1.35564e-09	0.137872	0.0223609	0.017148
SNP_A-1855897	cg12615916	2.4813e-07	0.109253	0.0209123	0.017148
SNP_A-1855897	cg11480019	7.00869e-06	0.102763	0.0226505	0.017148
SNP_A-1855897	cg06749524	1.18539e-05	-0.177261	0.0400985	0.017148
SNP_A-1855897	cg18516195	4.0928e-07	0.119744	0.0233584	0.017148
SNP_A-1855897	cg12425861	8.48201e-06	0.20514	0.0456374	0.017148
SNP_A-8481560	cg05393297	4.49071e-07	-0.103975	0.0203553	0.0768535
SNP_A-8481560	cg16329197	5.73938e-06	-0.103317	0.022556	0.0768535
SNP_A-8442245	cg00669623	3.03974e-06	0.0364327	0.00772414	0.132671
SNP_A-8442245	cg26725201	4.63707e-06	0.0809189	0.01749	0.132671
SNP_A-8442245	cg00817464	2.77703e-06	-0.057515	0.0121446	0.132671
SNP_A-8442245	cg05393297	7.15017e-08	-0.0826701	0.0151369	0.132671
SNP_A-8442245	cg25025879	4.56357e-06	-0.0640037	0.0138237	0.132671
SNP_A-8442245	cg16329197	2.44238e-07	-0.0874815	0.0167351	0.132671
SNP_A-8442245	cg21863949	2.02346e-06	0.0406761	0.00847018	0.132671
SNP_A-8442245	cg20533952	1.09025e-06	0.0351483	0.00712974	0.132671
SNP_A-8701675	cg00669623	2.24795e-07	0.107555	0.020512	0.0190217
SNP_A-8701675	cg05413277	3.1796e-06	-0.111696	0.0237287	0.0190217
SNP_A-8701675	cg11480019	3.30616e-06	0.0966318	0.0205647	0.0190217
SNP_A-1865027	cg00669623	1.91202e-13	0.122115	0.0161908	0.0306859
SNP_A-1865027	cg05084668	6.46801e-06	-0.184651	0.0405429	0.0306859
SNP_A-1865027	cg26725201	4.29991e-07	0.192357	0.0375946	0.0306859
SNP_A-1865027	cg11480019	4.04118e-11	0.109906	0.0163108	0.0306859
SNP_A-1865027	cg06749524	9.29135e-06	-0.131928	0.0294821	0.0306859
SNP_A-1865027	cg01878807	1.08667e-07	0.112061	0.0208187	0.0306859
SNP_A-1865027	cg12425861	1.34899e-07	0.17802	0.0333271	0.0306859
SNP_A-1865027	cg18912855	1.73476e-05	0.138329	0.0319119	0.0306859
SNP_A-1865027	cg19700328	3.5635e-07	0.175711	0.0340947	0.0306859
SNP_A-1865027	cg20533952	2.14385e-06	0.0738031	0.0154071	0.0306859
SNP_A-4242869	cg22244940	1.5484e-06	-0.105265	0.0216694	0.0487365
SNP_A-4243364	cg18516195	1.38012e-05	0.0871336	0.0198641	0.0243682
SNP_A-4243364	cg21523688	1.72331e-05	-0.11955	0.0275701	0.0243682
SNP_A-8584673	cg18516195	7.08769e-06	0.103847	0.0229018	0.0180505
SNP_A-8529646	cg00669623	1.05105e-11	0.143547	0.0206618	0.0199275
SNP_A-8529646	cg26725201	4.5847e-06	0.221418	0.0478325	0.0199275
SNP_A-8529646	cg06749524	2.99203e-06	-0.175979	0.0372829	0.0199275
SNP_A-8529646	cg27550663	1.16536e-05	0.117317	0.0265156	0.0199275
SNP_A-8529646	cg12425861	7.55476e-07	0.211955	0.0423558	0.0199275
SNP_A-8529646	cg18397450	9.71727e-06	0.215119	0.0481799	0.0199275
SNP_A-8365234	cg05413277	1.71438e-06	-0.0650023	0.0134393	0.0559567
SNP_A-8365234	cg13888593	1.83808e-06	-0.0886467	0.0183828	0.0559567
SNP_A-8520143	cg13888593	3.67696e-06	-0.0448656	0.00959427	0.278985
SNP_A-8520143	cg05393297	2.95109e-07	-0.0621031	0.0119646	0.278985
SNP_A-8520143	cg25025879	1.36383e-05	-0.0479302	0.0109201	0.278985
SNP_A-8520143	cg16329197	4.88095e-07	-0.067264	0.013211	0.278985
SNP_A-8620773	cg11480019	8.61668e-10	0.132638	0.0212493	0.0190563
SNP_A-8620773	cg01392841	2.21623e-06	0.170911	0.0357312	0.0190563
SNP_A-8620773	cg15825916	1.20953e-05	0.162616	0.0368233	0.0190563
SNP_A-8562626	cg05413277	1.82754e-08	-0.0527355	0.00923254	0.118231
SNP_A-8562626	cg13888593	1.4232e-08	-0.07266	0.0126215	0.118231
SNP_A-8562626	cg11480019	3.68632e-06	0.0377595	0.0080756	0.118231
SNP_A-8562626	cg05393297	3.15693e-08	-0.0888566	0.0158314	0.118231
SNP_A-8562626	cg25025879	1.8964e-06	-0.0696194	0.0144565	0.118231
SNP_A-8562626	cg16329197	2.78587e-07	-0.0911987	0.0175321	0.118231
SNP_A-8562626	cg01878807	1.75303e-06	0.0490537	0.0101516	0.118231
SNP_A-8562626	cg21863949	1.41702e-06	0.0432314	0.00886599	0.118231
SNP_A-8562626	cg20533952	2.07097e-06	0.0358651	0.00747591	0.118231
SNP_A-8440150	cg00669623	3.97919e-06	0.0635082	0.0136301	0.0382514
SNP_A-8440150	cg05413277	1.54918e-05	-0.0685968	0.0157318	0.0382514
SNP_A-8440150	cg00833552	3.30278e-07	0.0706508	0.0136694	0.0382514
SNP_A-8440150	cg05393297	1.02504e-05	-0.119924	0.0269307	0.0382514
SNP_A-8440150	cg01878807	1.07751e-06	0.0842459	0.0170808	0.0382514
SNP_A-8542970	cg00669623	6.94763e-06	0.0612611	0.0134971	0.0378928
SNP_A-8542970	cg05413277	7.64981e-06	-0.0702246	0.0155443	0.0378928
SNP_A-8542970	cg13888593	6.77109e-06	-0.0965921	0.0212549	0.0378928
SNP_A-8542970	cg21414902	2.39958e-06	-0.0747025	0.0156721	0.0378928
SNP_A-2090519	cg20533952	5.32841e-06	0.0676783	0.0147236	0.0281818
SNP_A-8560060	cg21863949	3.19188e-06	0.0661378	0.0140528	0.0500911
SNP_A-8560060	cg20533952	2.17034e-06	0.0566553	0.0118337	0.0500911
SNP_A-2077265	cg00669623	1.13039e-06	0.133908	0.0272036	0.0117754
SNP_A-2077265	cg01451277	8.48164e-06	-0.112164	0.0249531	0.0117754
SNP_A-2077265	cg20533952	1.97921e-05	0.108823	0.0252804	0.0117754
SNP_A-8400396	cg00669623	4.785e-06	0.0279728	0.00605496	0.431275
SNP_A-1976576	cg00669623	3.19079e-06	0.0262683	0.00558133	0.422383
SNP_A-8420350	cg27541892	5.01425e-06	0.0607094	0.0131699	0.132841
SNP_A-8420350	cg05393297	4.19341e-07	-0.0821032	0.0160309	0.132841
SNP_A-8420350	cg16329197	1.76775e-05	-0.077085	0.0178008	0.132841
SNP_A-8390498	cg27541892	4.9486e-09	0.0841096	0.0141516	0.0931284
SNP_A-8390498	cg00669623	3.69069e-08	0.0491487	0.00880161	0.0931284
SNP_A-8390498	cg12615916	2.83891e-07	0.0425495	0.00818554	0.0931284
SNP_A-8390498	cg05413277	6.73509e-07	-0.0512106	0.0101866	0.0931284
SNP_A-8390498	cg13888593	6.27553e-07	-0.0702279	0.0139302	0.0931284
SNP_A-8390498	cg05084668	8.06343e-07	-0.107265	0.0214916	0.0931284
SNP_A-8390498	cg26725201	5.89673e-07	0.101139	0.0200122	0.0931284
SNP_A-8390498	cg11480019	1.33982e-11	0.0598467	0.00866072	0.0931284
SNP_A-8390498	cg05393297	4.5551e-08	-0.0963128	0.0173684	0.0931284
SNP_A-8390498	cg25025879	1.36905e-05	-0.0697928	0.0159043	0.0931284
SNP_A-8390498	cg16329197	2.29694e-06	-0.0921376	0.0192927	0.0931284
SNP_A-8390498	cg01878807	7.41727e-06	0.0504841	0.0111579	0.0931284
SNP_A-8390498	cg12425861	9.74399e-06	0.0797483	0.0178636	0.0931284
SNP_A-8390498	cg21523688	5.39646e-10	-0.0792194	0.0125348	0.0931284
SNP_A-8390498	cg01392841	8.04847e-06	0.0662644	0.014704	0.0931284
SNP_A-2254394	cg05084668	4.83135e-06	-0.129438	0.0280306	0.0651769
SNP_A-2254394	cg26725201	4.16101e-06	0.121401	0.0261085	0.0651769
SNP_A-2254394	cg11480019	5.05406e-06	0.0530757	0.0115181	0.0651769
SNP_A-2254394	cg21523688	2.06463e-07	-0.0866279	0.0164694	0.0651769
SNP_A-4264119	cg11480019	1.64702e-05	0.0243853	0.00561032	0.423285
SNP_A-8620778	cg12615916	9.80706e-09	0.0519017	0.00891294	0.080292
SNP_A-8620778	cg05413277	1.97258e-05	-0.0483208	0.0112233	0.080292
SNP_A-8620778	cg05084668	1.58764e-05	-0.103046	0.0236625	0.080292
SNP_A-8620778	cg26725201	1.22741e-07	0.117158	0.0218596	0.080292
SNP_A-8620778	cg11480019	6.56619e-07	0.0486566	0.00966877	0.080292
SNP_A-8620778	cg06749524	2.81271e-06	-0.0811482	0.0171446	0.080292
SNP_A-8620778	cg21523688	1.18046e-06	-0.0683803	0.0139166	0.080292
SNP_A-8403412	cg00669623	1.37256e-08	0.149534	0.0259459	0.0108303
SNP_A-1862903	cg00669623	5.25628e-07	0.128631	0.0253371	0.0135379
SNP_A-1862903	cg00833552	2.03267e-06	0.122823	0.025581	0.0135379
SNP_A-1862903	cg01878807	4.37104e-08	0.175947	0.0316854	0.0135379
SNP_A-8532319	cg07065220	1.66673e-05	-0.150805	0.0347173	0.0189531
SNP_A-8532319	cg21414902	8.29827e-07	-0.124981	0.0250702	0.0189531
SNP_A-8532319	cg01392841	8.25021e-06	0.16118	0.0358091	0.0189531
SNP_A-8649874	cg11480019	4.51244e-08	0.170241	0.0306904	0.00902527
SNP_A-8649874	cg18516195	2.31835e-06	0.15289	0.0320267	0.00902527
SNP_A-8501770	cg00669623	7.88543e-07	0.184053	0.0368436	0.00631769
SNP_A-8501770	cg26916871	2.33828e-06	-0.174161	0.0364962	0.00631769
SNP_A-2208119	cg00669623	2.71636e-07	0.0747608	0.0143585	0.0406872
SNP_A-2304732	cg00669623	2.79684e-06	0.0712026	0.0150396	0.0388087
SNP_A-1801682	cg00669623	1.23569e-05	0.0538831	0.0122147	0.0451264
SNP_A-1801682	cg12615916	4.85516e-06	0.0521723	0.0113008	0.0451264
SNP_A-1801682	cg05413277	1.54925e-06	-0.0680775	0.0140144	0.0451264
SNP_A-1801682	cg13888593	1.97916e-06	-0.0921731	0.0191752	0.0451264
SNP_A-1801682	cg11480019	6.01541e-08	0.0663423	0.012076	0.0451264
SNP_A-1801682	cg05393297	1.76251e-07	-0.12653	0.0239168	0.0451264
SNP_A-1801682	cg25025879	8.48196e-07	-0.1083	0.0217434	0.0451264
SNP_A-1801682	cg16329197	1.18981e-06	-0.130036	0.0264734	0.0451264
SNP_A-1801682	cg01878807	4.67598e-06	0.0708337	0.0153161	0.0451264
SNP_A-1801682	cg21414902	2.45038e-06	-0.0674777	0.0141694	0.0451264
SNP_A-1860191	cg21863949	1.39357e-05	0.0952031	0.0217146	0.0190217
SNP_A-2142566	cg21863949	1.37533e-05	0.0952597	0.0217128	0.0189531
SNP_A-8424021	cg22816218	2.97156e-06	-0.10759	0.0227871	0.0108303
SNP_A-8424021	cg21863949	1.71323e-06	0.150251	0.0310636	0.0108303
SNP_A-8424021	cg20533952	5.81553e-06	0.120078	0.0262316	0.0108303
SNP_A-8394670	cg08923669	1.05007e-05	0.222702	0.0500715	0.0108303
SNP_A-8629315	cg20801007	7.63643e-06	-0.0760899	0.0168411	0.305054
SNP_A-2150145	cg00669623	1.03032e-06	0.0600902	0.0121607	0.0541516
SNP_A-2150145	cg01392841	1.08838e-06	0.0992315	0.0201274	0.0541516
SNP_A-8382378	cg21414902	2.77628e-08	-0.170913	0.0303245	0.0126582
SNP_A-8382378	cg21863949	1.60361e-09	0.174682	0.0284624	0.0126582
SNP_A-8382378	cg20533952	2.0449e-08	0.137122	0.0240919	0.0126582
SNP_A-8702426	cg03433313	4.5167e-07	-0.220853	0.0432461	0.0141777
SNP_A-4237381	cg21523688	5.96617e-06	0.0531429	0.0116234	0.17029
SNP_A-1976595	cg12615916	1.21311e-05	0.0637177	0.0144306	0.0367647
SNP_A-8421382	cg18735956	1.80992e-05	-0.061012	0.0141066	0.177273
SNP_A-4264121	cg21523688	3.52251e-06	0.0508816	0.0108595	0.190433
SNP_A-8430138	cg05393297	3.63675e-06	-0.168281	0.035968	0.0271739
SNP_A-8430138	cg26916871	4.49957e-06	-0.0835547	0.0180345	0.0271739
SNP_A-8323281	cg21523688	5.07174e-06	0.0500155	0.0108558	0.192586
SNP_A-2264610	cg21523688	2.3327e-06	0.051828	0.0108597	0.189531
SNP_A-1901684	cg21523688	3.76246e-06	0.0497332	0.0106463	0.193141
SNP_A-1824710	cg21523688	7.97746e-06	0.0485658	0.010772	0.180505
SNP_A-8328391	cg01219135	1.26039e-05	-0.0445912	0.0101185	0.308664
SNP_A-2153872	cg11480019	5.60643e-10	0.08669	0.0137306	0.0460289
SNP_A-1976605	cg12615916	5.79851e-06	0.0667622	0.0145825	0.0288809
SNP_A-1976605	cg19657945	7.82511e-06	-0.107022	0.0237154	0.0288809
SNP_A-1976605	cg18516195	1.58034e-09	0.0984903	0.0160413	0.0288809
SNP_A-1976605	cg01392841	9.55311e-08	0.139809	0.0258568	0.0288809
SNP_A-1976605	cg13801271	6.94075e-07	0.132515	0.0263911	0.0288809
SNP_A-1976605	cg15825916	6.70858e-07	0.134046	0.0266596	0.0288809
SNP_A-8513553	cg21040096	1.45531e-05	0.044239	0.0101129	0.444043
SNP_A-2169700	cg21523688	1.34319e-05	0.0478461	0.0108924	0.170886
SNP_A-8472051	cg00669623	2.02634e-08	0.0658046	0.0115583	0.0589837
SNP_A-8439765	cg00669623	1.53558e-05	0.0372164	0.00853119	0.111913
SNP_A-8439765	cg02996355	3.34087e-07	-0.0700733	0.0135635	0.111913
SNP_A-8439765	cg18516195	1.18236e-05	0.0389892	0.00881869	0.111913
SNP_A-8320684	cg06749524	5.47737e-06	-0.108433	0.0236206	0.0487365
SNP_A-8631439	cg06749524	2.42539e-08	-0.104759	0.0185063	0.0694946
SNP_A-8631439	cg12856521	9.53022e-06	0.0714977	0.0159978	0.0694946
SNP_A-2161067	cg06749524	5.15124e-06	-0.0993859	0.0215874	0.0515371
SNP_A-2244897	cg06749524	1.89893e-05	-0.100318	0.0232535	0.0495413
SNP_A-8309089	cg20533952	1.28609e-05	0.0768467	0.0174558	0.0252708
SNP_A-8300680	cg11480019	4.34703e-07	0.112073	0.021913	0.0162455
SNP_A-8300680	cg01878807	1.06754e-06	0.136306	0.0276252	0.0162455
SNP_A-8300680	cg12425861	1.75431e-05	0.192442	0.0444218	0.0162455
SNP_A-8300680	cg01392841	1.44333e-07	0.193284	0.0362723	0.0162455
SNP_A-8300680	cg13801271	1.24764e-05	0.163939	0.0371814	0.0162455
SNP_A-8300680	cg15825916	3.66668e-06	0.1753	0.0374822	0.0162455
SNP_A-2158227	cg00669623	2.41861e-06	0.121052	0.0254046	0.0135379
SNP_A-8702873	cg00669623	1.35384e-06	0.132938	0.027211	0.0117329
SNP_A-8702873	cg21414902	5.06114e-08	-0.173912	0.0314726	0.0117329
SNP_A-1812457	cg00669623	6.42192e-09	0.131785	0.0223446	0.0153986
SNP_A-1812457	cg21414902	4.28054e-06	-0.12209	0.0262911	0.0153986
SNP_A-8525603	cg05638439	4.12658e-06	0.0779868	0.0167655	0.314103
SNP_A-8462715	cg06749524	1.65882e-05	-0.135028	0.0310774	0.0253165
SNP_A-4193403	cg23758822	4.93249e-06	0.153172	0.0332026	0.0275229
SNP_A-4193403	cg20533952	5.8199e-07	0.0795865	0.0157395	0.0275229
SNP_A-2303409	cg00669623	1.009e-09	0.0622522	0.0100156	0.0660036
SNP_A-2303409	cg12615916	1.19378e-06	0.0461532	0.0093974	0.0660036
SNP_A-2303409	cg05084668	1.25072e-06	-0.120732	0.0246304	0.0660036
SNP_A-2303409	cg12184012	1.25943e-05	-0.080816	0.0183379	0.0660036
SNP_A-2303409	cg26725201	3.1932e-08	0.127924	0.0228004	0.0660036
SNP_A-2303409	cg13065507	1.85675e-06	0.11778	0.0244347	0.0660036
SNP_A-2303409	cg12761825	1.86851e-06	0.084921	0.0176226	0.0660036
SNP_A-2303409	cg12584100	1.60749e-05	0.0935368	0.0214927	0.0660036
SNP_A-2303409	cg05728019	1.2085e-05	0.0944183	0.0213795	0.0660036
SNP_A-2303409	cg11480019	8.04734e-08	0.0547832	0.0100717	0.0660036
SNP_A-2303409	cg06749524	1.79082e-07	-0.0943205	0.0178389	0.0660036
SNP_A-2303409	cg05393297	1.31793e-06	-0.0978556	0.0200073	0.0660036
SNP_A-2303409	cg01878807	1.74859e-08	0.0723177	0.0126432	0.0660036
SNP_A-2303409	cg12425861	5.01631e-06	0.0941898	0.0204333	0.0660036
SNP_A-2303409	cg21523688	1.18239e-05	-0.0645863	0.0146083	0.0660036
SNP_A-1786884	cg00669623	2.26826e-08	0.103513	0.0182471	0.0234082
SNP_A-1786884	cg12615916	2.30675e-06	0.0813956	0.0170467	0.0234082
SNP_A-8673978	cg21863949	6.70742e-06	0.1357	0.029847	0.0101289
SNP_A-8673978	cg20533952	1.03353e-07	0.134633	0.0249682	0.0101289
SNP_A-2215819	cg12615916	1.03042e-05	0.0566745	0.0127305	0.0417423
SNP_A-2215819	cg05393297	1.33936e-05	-0.119105	0.0271111	0.0417423
SNP_A-8409638	cg26314531	1.42103e-05	0.108625	0.0248008	0.105978
SNP_A-2108942	cg00669623	1.10654e-08	0.100856	0.0173838	0.0252708
SNP_A-2108942	cg12615916	1.06202e-06	0.0801408	0.0162387	0.0252708
SNP_A-8698580	cg04657146	8.53506e-06	0.0625277	0.0139148	0.40308
SNP_A-8698821	cg27541892	1.79315e-05	0.0598284	0.0138262	0.107011
SNP_A-8698821	cg12615916	9.31865e-08	0.0425799	0.00786808	0.107011
SNP_A-8698821	cg06749524	1.68303e-06	-0.072906	0.0150615	0.107011
SNP_A-8698821	cg22355889	1.35711e-05	0.0757286	0.0172492	0.107011
SNP_A-8698821	cg01878807	1.14861e-06	0.052691	0.0107114	0.107011
SNP_A-1857991	cg00669623	7.61859e-11	0.144166	0.0217187	0.0186916
SNP_A-1976616	cg00669623	6.76375e-10	0.136922	0.0217943	0.018315
SNP_A-8620836	cg00669623	5.73085e-09	0.113749	0.0192214	0.0216998
SNP_A-2074550	cg11480019	1.69411e-06	0.0920796	0.0190279	0.0225632
SNP_A-2074550	cg21863949	1.76685e-05	0.0909862	0.0210103	0.0225632
SNP_A-2074550	cg20533952	1.42965e-05	0.0774912	0.017698	0.0225632
SNP_A-1976622	cg00669623	1.03329e-15	0.115348	0.0139538	0.0379061
SNP_A-1976622	cg02540781	1.76792e-05	0.0886707	0.0204763	0.0379061
SNP_A-1976622	cg13283845	1.11526e-05	-0.0832905	0.0187834	0.0379061
SNP_A-1976622	cg19657945	1.75835e-05	-0.0949145	0.0219119	0.0379061
SNP_A-1976622	cg11480019	7.41467e-10	0.0893826	0.0142621	0.0379061
SNP_A-1976622	cg06749524	1.55627e-05	-0.111902	0.0256694	0.0379061
SNP_A-1976622	cg01878807	2.83807e-06	0.0861741	0.0182138	0.0379061
SNP_A-1976622	cg12425861	1.78605e-05	0.126549	0.0292391	0.0379061
SNP_A-1976622	cg03433313	4.28683e-06	-0.114968	0.0247591	0.0379061
SNP_A-1976622	cg01392841	8.70806e-06	0.107945	0.0240456	0.0379061
SNP_A-4222319	cg00669623	3.68745e-11	0.205094	0.0303724	0.00904159
SNP_A-4222319	cg02540781	7.89988e-06	0.197044	0.0436842	0.00904159
SNP_A-4222319	cg26916871	5.0847e-06	-0.141246	0.0306609	0.00904159
SNP_A-8712084	cg10327440	1.18377e-05	-0.104769	0.0236984	0.168843
SNP_A-1948724	cg21523688	1.9496e-05	0.0352674	0.00818633	0.392599
SNP_A-4206017	cg21414902	1.19192e-07	-0.0477516	0.00890033	0.173913
SNP_A-1918894	cg00669623	1.03483e-05	0.131902	0.0296348	0.0100365
SNP_A-1918894	cg12615916	5.98658e-07	0.13802	0.0273261	0.0100365
SNP_A-1976627	cg27541892	1.15862e-05	0.123856	0.0279853	0.0261733
SNP_A-1976627	cg00669623	5.69304e-09	0.101299	0.0171143	0.0261733
SNP_A-1976627	cg03479204	1.44532e-05	-0.164083	0.0374955	0.0261733
SNP_A-8377479	cg05393297	1.06019e-05	-0.0619987	0.0139463	0.185921
SNP_A-8377479	cg16329197	1.75828e-05	-0.0667032	0.015399	0.185921
SNP_A-8649302	cg21863949	1.57039e-05	0.135418	0.0310784	0.00902527
SNP_A-8649302	cg20533952	1.12399e-05	0.116013	0.0261732	0.00902527
SNP_A-4210057	cg21414902	1.33004e-06	-0.135865	0.0277893	0.0155678
SNP_A-8456695	cg18516195	5.42825e-07	0.137411	0.0271008	0.0127042
SNP_A-8456695	cg21414902	1.25901e-06	-0.149605	0.0305293	0.0127042
SNP_A-2201832	cg26725201	4.38967e-08	0.0705238	0.0127021	0.41426
SNP_A-2201832	cg13065507	9.8458e-06	0.0608814	0.0136444	0.41426
SNP_A-2201832	cg12761825	7.30031e-06	0.0445342	0.00983533	0.41426
SNP_A-2201832	cg05728019	1.24903e-05	0.0524859	0.0119045	0.41426
SNP_A-2201832	cg12425861	1.62288e-05	0.0495891	0.0114002	0.41426
SNP_A-2201832	cg18912855	5.29679e-06	0.0496711	0.0108031	0.41426
SNP_A-1862833	cg27541892	1.426e-06	0.0452595	0.00928441	0.353902
SNP_A-1862833	cg26725201	1.5788e-08	0.0741214	0.0129171	0.353902
SNP_A-1862833	cg13065507	3.20071e-06	0.065285	0.0138733	0.353902
SNP_A-1862833	cg12761825	3.94757e-06	0.0466538	0.0100091	0.353902
SNP_A-1862833	cg05393297	7.54908e-06	-0.0514596	0.0113833	0.353902
SNP_A-2092079	cg00833552	2.80698e-06	0.0352985	0.00745704	0.181985
SNP_A-2092079	cg06749524	4.61189e-06	-0.0605209	0.0130778	0.181985
SNP_A-8506021	cg26725201	9.15771e-06	0.119442	0.0266728	0.0598911
SNP_A-8506021	cg00833552	9.62299e-06	0.0530449	0.0118746	0.0598911
SNP_A-8506021	cg06749524	4.41289e-10	-0.129896	0.0204457	0.0598911
SNP_A-8506021	cg25025879	1.48144e-05	-0.092216	0.0210996	0.0598911
SNP_A-8506021	cg16329197	1.17257e-05	-0.113513	0.025664	0.0598911
SNP_A-8506021	cg01878807	1.019e-06	0.0729167	0.0147498	0.0598911
SNP_A-8506021	cg21863949	2.68889e-07	0.0669665	0.0128566	0.0598911
SNP_A-8506021	cg20533952	1.13949e-08	0.0624499	0.0107737	0.0598911
SNP_A-8487629	cg27541892	1.37303e-05	0.084273	0.0192069	0.0625
SNP_A-8487629	cg26725201	7.38827e-06	0.121754	0.0269049	0.0625
SNP_A-8487629	cg00833552	1.30018e-06	0.0584356	0.0119408	0.0625
SNP_A-8487629	cg06749524	1.64729e-08	-0.118988	0.0207635	0.0625
SNP_A-8487629	cg05393297	4.31619e-06	-0.108779	0.0234336	0.0625
SNP_A-8487629	cg25025879	1.46335e-06	-0.10326	0.0212057	0.0625
SNP_A-8487629	cg16329197	1.46663e-06	-0.125637	0.0258035	0.0625
SNP_A-8487629	cg01878807	1.78593e-05	0.064739	0.0149578	0.0625
SNP_A-8487629	cg12425861	2.81433e-06	0.112926	0.0238592	0.0625
SNP_A-8487629	cg21863949	1.63005e-08	0.0740042	0.0129096	0.0625
SNP_A-8487629	cg20533952	2.17307e-08	0.0618271	0.0108838	0.0625
SNP_A-8707195	cg06749524	2.15875e-08	-0.0753564	0.0132627	0.17509
SNP_A-8707195	cg18516195	3.37961e-06	0.0368044	0.00784032	0.17509
SNP_A-4205104	cg00669623	2.45006e-06	0.0317186	0.00666046	0.229508
SNP_A-4205104	cg26725201	6.06891e-06	0.0689555	0.0150942	0.229508
SNP_A-4205104	cg06749524	7.55347e-09	-0.0683001	0.0116368	0.229508
SNP_A-4205104	cg12856521	1.67774e-05	0.0438138	0.01009	0.229508
SNP_A-4205104	cg12425861	2.60244e-06	0.0635882	0.0133883	0.229508
SNP_A-1845215	cg27541892	3.2024e-06	0.0917228	0.0194919	0.0577617
SNP_A-1845215	cg26725201	1.20334e-05	0.121017	0.0273963	0.0577617
SNP_A-1845215	cg06749524	1.50005e-08	-0.121394	0.0211214	0.0577617
SNP_A-1845215	cg05393297	6.18882e-06	-0.108882	0.0238564	0.0577617
SNP_A-1845215	cg25025879	1.72442e-05	-0.0939514	0.0216674	0.0577617
SNP_A-1845215	cg16329197	1.37496e-05	-0.115628	0.0263549	0.0577617
SNP_A-1845215	cg01878807	1.94587e-05	0.0655776	0.0152204	0.0577617
SNP_A-8390657	cg16097357	9.58179e-06	0.0966977	0.0216422	0.057971
SNP_A-4272903	cg27541892	9.18055e-06	0.0908171	0.020283	0.0527273
SNP_A-4272903	cg06749524	6.28358e-07	-0.111323	0.0220828	0.0527273
SNP_A-4272903	cg05393297	8.82855e-06	-0.111232	0.0247946	0.0527273
SNP_A-4272903	cg20533952	5.88464e-06	0.0531386	0.0116149	0.0527273
SNP_A-2285785	cg06749524	1.78236e-07	-0.064526	0.0122017	0.226534
SNP_A-2027932	cg06749524	1.45459e-07	-0.0558395	0.0104819	0.302347
SNP_A-4210059	cg26725201	1.68356e-05	0.0590216	0.0135947	0.300181
SNP_A-4210059	cg06749524	5.7612e-08	-0.0577668	0.0104997	0.300181
SNP_A-1803052	cg06749524	1.44602e-07	-0.0646175	0.0121271	0.229242
SNP_A-1803052	cg18516195	1.49964e-05	0.0312887	0.00716359	0.229242
SNP_A-2045797	cg06749524	1.14546e-07	-0.0567866	0.0105695	0.303797
SNP_A-2045797	cg21523688	1.30208e-05	-0.0381163	0.00866363	0.303797
SNP_A-2231776	cg06749524	2.81629e-07	-0.0546484	0.0105099	0.304702
SNP_A-2231776	cg21523688	9.13858e-06	-0.0384972	0.00859598	0.304702
SNP_A-1976640	cg06749524	8.29298e-06	-0.0563522	0.0125228	0.215704
SNP_A-8540121	cg20253340	1.72118e-05	0.148728	0.0342967	0.0128913
SNP_A-8540121	cg00669623	1.88946e-05	0.113805	0.0263727	0.0128913
SNP_A-8540121	cg12615916	6.8384e-09	0.141889	0.0241028	0.0128913
SNP_A-8540121	cg11480019	1.81627e-10	0.167584	0.0257885	0.0128913
SNP_A-8540121	cg01878807	6.44062e-06	0.150615	0.033063	0.0128913
SNP_A-8620846	cg12615916	7.70914e-07	0.131023	0.0262042	0.0111524
SNP_A-8620846	cg11480019	8.7051e-12	0.192936	0.0276557	0.0111524
SNP_A-2111005	cg01878807	2.50746e-06	0.0354402	0.00744956	0.305054
SNP_A-8652175	cg06749524	3.79593e-06	-0.243811	0.0522137	0.0100548
SNP_A-8412769	cg01451277	8.90024e-07	-0.140483	0.0282601	0.00902527
SNP_A-8683032	cg00669623	1.12225e-07	0.046745	0.00869419	0.101449
SNP_A-8683032	cg12856521	1.81925e-06	0.0636392	0.0131911	0.101449
SNP_A-8683032	cg05393297	4.25872e-08	-0.095153	0.0171209	0.101449
SNP_A-8683032	cg25025879	7.52129e-06	-0.0708206	0.0156633	0.101449
SNP_A-8683032	cg16329197	1.26281e-06	-0.0930968	0.0190003	0.101449
SNP_A-2086328	cg05084668	5.49923e-06	-0.101896	0.0222008	0.110507
SNP_A-8337658	cg20253340	1.59801e-05	0.0373213	0.00857297	0.202186
SNP_A-8337658	cg15131258	1.11858e-06	-0.0472872	0.00960229	0.202186
SNP_A-8620847	cg05393297	3.94563e-06	-0.0651466	0.0139763	0.175407
SNP_A-8620847	cg15131258	1.36852e-05	-0.0456052	0.0103922	0.175407
SNP_A-8591710	cg00669623	2.77994e-07	0.0796175	0.0153045	0.0307414
SNP_A-8591710	cg20533952	3.19862e-06	0.0668832	0.0142125	0.0307414
SNP_A-8326540	cg00669623	3.47878e-06	0.0310223	0.00661724	0.186567
SNP_A-8326540	cg12615916	1.24418e-06	0.0300106	0.0061211	0.186567
SNP_A-8326540	cg26725201	3.3727e-06	0.0702881	0.0149718	0.186567
SNP_A-8494968	cg02540781	3.37687e-09	0.0767156	0.0127651	0.10217
SNP_A-8494968	cg04286297	1.13227e-05	-0.0442905	0.00999587	0.10217
SNP_A-8378676	cg00669623	4.41114e-06	0.0424681	0.0091579	0.102888
SNP_A-8378676	cg11480019	4.03803e-06	0.0425444	0.00913701	0.102888
SNP_A-8388385	cg00669623	2.65395e-06	0.110425	0.0232699	0.0166667
SNP_A-8388385	cg11480019	4.95838e-09	0.136489	0.0229659	0.0166667
SNP_A-8384517	cg00669623	1.03237e-06	0.0999331	0.0202256	0.0217391
SNP_A-8384517	cg05413277	1.60317e-05	-0.101854	0.0234006	0.0217391
SNP_A-8384517	cg01451277	4.10522e-07	-0.0946099	0.0184577	0.0217391
SNP_A-8597919	cg02540781	1.0792e-07	0.205304	0.0381323	0.0117329
SNP_A-1813982	cg02540781	1.89065e-05	0.0589846	0.0136693	0.0911552
SNP_A-1813982	cg19327137	5.20386e-06	0.0655682	0.0142487	0.0911552
SNP_A-8594344	cg00833552	8.98432e-07	0.147681	0.0297196	0.0099278
SNP_A-8594344	cg04286297	1.11201e-05	-0.142818	0.0322032	0.0099278
SNP_A-8418517	cg26725201	7.66454e-06	0.0689698	0.0152679	0.230769
SNP_A-8490268	cg19551589	1.20263e-05	-0.107792	0.0244018	0.102355
SNP_A-1862524	cg26725201	1.78044e-05	0.0559355	0.0129217	0.33935
SNP_A-1862524	cg03433313	1.80814e-05	-0.0421448	0.00974382	0.33935
SNP_A-4219483	cg12615916	1.57506e-07	0.0434656	0.00818253	0.103291
SNP_A-4219483	cg13283845	1.81191e-05	-0.049757	0.011505	0.103291
SNP_A-4219483	cg19657945	5.86648e-06	-0.0612437	0.0133845	0.103291
SNP_A-4219483	cg06749524	5.78521e-07	-0.0790002	0.0156199	0.103291
SNP_A-4219483	cg05393297	1.82833e-05	-0.0759189	0.0175627	0.103291
SNP_A-4219483	cg16329197	8.66275e-06	-0.0868886	0.0193501	0.103291
SNP_A-4219483	cg03433313	3.52887e-06	-0.0709659	0.0151473	0.103291
SNP_A-4219483	cg21863949	2.65934e-06	0.0462048	0.00973761	0.103291
SNP_A-4219483	cg20533952	1.24936e-05	0.0362739	0.0082275	0.103291
SNP_A-4210061	cg12615916	1.35027e-05	0.0300118	0.00683422	0.16426
SNP_A-8373193	cg05413277	3.51279e-06	-0.0705813	0.0150621	0.0469314
SNP_A-8373193	cg13888593	7.29122e-06	-0.0934004	0.0206261	0.0469314
SNP_A-1947493	cg01451277	1.35396e-09	-0.172278	0.02794	0.00904159
SNP_A-8372189	cg27541892	2.5676e-06	0.0508499	0.0106999	0.176471
SNP_A-8372189	cg00669623	5.76732e-06	0.0304102	0.00664062	0.176471
SNP_A-8372189	cg02540781	2.32182e-06	0.0445482	0.00933239	0.176471
SNP_A-8372189	cg00833552	5.05667e-07	0.0338649	0.00666044	0.176471
SNP_A-8372189	cg01878807	1.55997e-06	0.0404129	0.00832181	0.176471
SNP_A-8372189	cg12425861	1.02847e-05	0.0594846	0.0133604	0.176471
SNP_A-8372189	cg21523688	3.84109e-06	-0.0444354	0.00952127	0.176471
SNP_A-1836005	cg27541892	3.74014e-07	0.0545248	0.0105994	0.174863
SNP_A-1836005	cg00669623	4.61931e-06	0.0305311	0.00659789	0.174863
SNP_A-1836005	cg12615916	7.93805e-06	0.0275982	0.00611988	0.174863
SNP_A-1836005	cg02540781	1.23167e-06	0.0454469	0.00926566	0.174863
SNP_A-1836005	cg00833552	1.50052e-07	0.0351526	0.00660606	0.174863
SNP_A-1836005	cg06749524	3.25884e-06	-0.0547208	0.0116378	0.174863
SNP_A-1836005	cg01878807	2.08968e-06	0.0396863	0.00827565	0.174863
SNP_A-1836005	cg12425861	1.5849e-06	0.0642364	0.0132365	0.174863
SNP_A-1836005	cg21523688	1.80556e-06	-0.0456114	0.00945121	0.174863
SNP_A-1836005	cg04286297	6.97544e-07	-0.0358747	0.00714606	0.174863
SNP_A-8371481	cg27541892	3.49588e-07	0.0537425	0.0104205	0.187044
SNP_A-8371481	cg00669623	1.78487e-05	0.0281442	0.00650246	0.187044
SNP_A-8371481	cg12615916	1.18634e-05	0.0266175	0.00602145	0.187044
SNP_A-8371481	cg02540781	7.67153e-07	0.0455236	0.00910276	0.187044
SNP_A-8371481	cg00833552	1.21469e-06	0.0319939	0.00651909	0.187044
SNP_A-8371481	cg06749524	1.38271e-05	-0.0503143	0.0114714	0.187044
SNP_A-8371481	cg12856521	1.10606e-05	0.0435167	0.00980966	0.187044
SNP_A-8371481	cg01878807	2.18229e-06	0.03895	0.0081375	0.187044
SNP_A-8371481	cg12425861	7.4302e-07	0.0650842	0.0129973	0.187044
SNP_A-8371481	cg21523688	5.59032e-06	-0.042702	0.00931102	0.187044
SNP_A-8371481	cg04286297	8.79187e-06	-0.0316665	0.00705728	0.187044
SNP_A-2088961	cg27541892	3.76313e-06	0.0744983	0.0159479	0.0749097
SNP_A-2088961	cg00669623	2.6962e-07	0.0512402	0.0098384	0.0749097
SNP_A-2088961	cg12615916	1.04579e-11	0.0622214	0.00895498	0.0749097
SNP_A-2088961	cg05413277	1.67703e-06	-0.0550211	0.011365	0.0749097
SNP_A-2088961	cg13888593	3.64116e-06	-0.0728166	0.0155645	0.0749097
SNP_A-2088961	cg00833552	1.54131e-07	0.0526298	0.0099	0.0749097
SNP_A-2088961	cg11480019	4.20486e-09	0.0582005	0.0097459	0.0749097
SNP_A-2088961	cg06749524	6.57841e-07	-0.0875127	0.0173913	0.0749097
SNP_A-2088961	cg05393297	1.04997e-05	-0.0868695	0.0195313	0.0749097
SNP_A-2088961	cg12425861	1.92318e-05	0.0858863	0.0199217	0.0749097
SNP_A-2088961	cg04286297	3.42562e-06	-0.0503783	0.0107385	0.0749097
SNP_A-4238839	cg27541892	1.10465e-05	0.0418276	0.00942831	0.322993
SNP_A-4238839	cg12425861	5.36717e-06	0.0538977	0.0117296	0.322993
SNP_A-4238839	cg21523688	9.95112e-07	-0.0413135	0.00834886	0.322993
SNP_A-1976648	cg12425861	2.50664e-06	0.0649591	0.0136543	0.176796
SNP_A-1976648	cg19700328	1.07561e-05	0.0621051	0.0139803	0.176796
SNP_A-1976648	cg21523688	1.70534e-06	-0.0471242	0.00974078	0.176796
SNP_A-1839270	cg27541892	1.86845e-06	0.0526964	0.0109354	0.15642
SNP_A-1839270	cg09753657	1.83409e-05	-0.039743	0.00919544	0.15642
SNP_A-1839270	cg26725201	1.59423e-05	0.0670148	0.0153919	0.15642
SNP_A-1839270	cg00833552	9.55351e-06	0.0305915	0.00684577	0.15642
SNP_A-1839270	cg05393297	5.69474e-06	-0.0613766	0.0133947	0.15642
SNP_A-1839270	cg01878807	9.36802e-06	0.0381829	0.00853626	0.15642
SNP_A-1839270	cg12425861	1.80303e-06	0.0657377	0.0136208	0.15642
SNP_A-1839270	cg22689396	1.16759e-05	0.0466102	0.0105357	0.15642
SNP_A-1839270	cg21523688	1.04913e-05	-0.0433812	0.00975324	0.15642
SNP_A-1839270	cg21863949	4.32606e-06	0.0345698	0.00744799	0.15642
SNP_A-1839270	cg20533952	3.1437e-06	0.0295415	0.0062726	0.15642
SNP_A-8314357	cg05413277	1.80049e-06	-0.0441817	0.00915386	0.129907
SNP_A-8314357	cg26725201	2.45107e-06	0.0857048	0.0179971	0.129907
SNP_A-8314357	cg12761825	1.55984e-05	0.060395	0.0138557	0.129907
SNP_A-8314357	cg05393297	5.1409e-07	-0.079506	0.0156471	0.129907
SNP_A-8314357	cg16329197	5.01832e-06	-0.0798861	0.0173306	0.129907
SNP_A-8314357	cg21523688	1.87641e-07	-0.0599687	0.0113612	0.129907
SNP_A-8314357	cg04036182	1.98599e-06	0.0513171	0.0106774	0.129907
SNP_A-4210064	cg08477332	4.04799e-06	0.0853515	0.0183325	0.172383
SNP_A-1941220	cg27550663	6.75865e-06	0.0818919	0.0180186	0.0388788
SNP_A-1941220	cg05393297	1.33247e-05	-0.124873	0.0284164	0.0388788
SNP_A-1941220	cg01878807	1.56836e-08	0.102631	0.0178818	0.0388788
SNP_A-1941220	cg08923669	7.08708e-07	0.137165	0.0273399	0.0388788
SNP_A-4269455	cg11480019	1.0734e-10	0.118649	0.0180232	0.0225632
SNP_A-4269455	cg01878807	3.00151e-07	0.119335	0.0230054	0.0225632
SNP_A-8521435	cg00833552	2.32701e-06	0.0817352	0.0171244	0.0253165
SNP_A-8521435	cg27550663	1.96815e-05	0.092013	0.021369	0.0253165
SNP_A-8521435	cg04286297	7.13853e-07	-0.0924689	0.0184364	0.0253165
SNP_A-8521435	cg08923669	1.1595e-05	0.143926	0.0325214	0.0253165
SNP_A-8319386	cg08477332	1.79742e-06	0.0894727	0.0185362	0.166065
SNP_A-2203186	cg08477332	1.71593e-06	0.0930349	0.0192358	0.178917
SNP_A-8682911	cg08923669	2.60725e-06	0.159642	0.0336148	0.0276753
SNP_A-4226002	cg01252526	8.15206e-06	-0.0905262	0.0201002	0.259928
SNP_A-8327179	cg04286297	1.64802e-05	-0.0453822	0.0104414	0.0966851
SNP_A-1802299	cg12425861	6.92063e-06	-0.0522798	0.0115162	0.409747
SNP_A-4244272	cg19657945	5.94077e-06	-0.0401319	0.00877587	0.472376
SNP_A-1940421	cg19657945	3.28781e-06	-0.0410073	0.00872477	0.470217
SNP_A-8391035	cg19657945	1.76027e-05	-0.0400522	0.00924695	0.330616
SNP_A-2115265	cg27550663	6.93216e-06	0.176375	0.0388549	0.00902527
SNP_A-2115265	cg03433313	1.78007e-05	-0.229535	0.0530245	0.00902527
SNP_A-2285314	cg06749524	8.85271e-06	0.0440462	0.00981959	0.428182
SNP_A-4233730	cg00669623	1.73658e-06	0.106432	0.0220171	0.0164534
SNP_A-4233730	cg26227225	7.99578e-06	0.164732	0.0365421	0.0164534
SNP_A-4233730	cg11480019	6.32712e-06	0.100394	0.0220197	0.0164534
SNP_A-4233730	cg01878807	6.68449e-06	0.126045	0.0277189	0.0164534
SNP_A-8301125	cg06749524	1.05093e-05	-0.0435427	0.00979038	0.461191
SNP_A-8472986	cg12856521	1.77736e-05	-0.0581046	0.0134216	0.118231
SNP_A-2141815	cg11480019	1.59874e-06	0.106561	0.0219659	0.0163934
SNP_A-8546250	cg19657945	1.79249e-05	-0.0357681	0.00826576	0.478339
SNP_A-1833598	cg26227225	9.10596e-06	0.131965	0.029461	0.0225632
SNP_A-1833598	cg11480019	2.33323e-07	0.0924041	0.0176469	0.0225632
SNP_A-1833598	cg01878807	9.57965e-07	0.110359	0.0222671	0.0225632
SNP_A-1932848	cg06749524	2.04952e-07	0.0538788	0.0102405	0.418773
SNP_A-1841816	cg06749524	5.15037e-08	0.0566228	0.010253	0.413357
SNP_A-8529928	cg06749524	5.69929e-07	-0.0549872	0.0108656	0.34489
SNP_A-8529928	cg26725076	6.08877e-06	0.0428271	0.00937623	0.34489
SNP_A-2093996	cg05413277	1.53301e-06	-0.0298019	0.00613224	0.431408
SNP_A-2093996	cg13888593	1.16497e-06	-0.0412125	0.00838288	0.431408
SNP_A-2093996	cg05393297	1.92376e-06	-0.0505788	0.0105092	0.431408
SNP_A-2093996	cg21523688	2.06122e-06	-0.036684	0.00764504	0.431408
SNP_A-8699895	cg01878807	1.79964e-05	-0.02946	0.00680944	0.488246
SNP_A-4252659	cg01878807	1.70241e-05	0.102954	0.0237276	0.0255009
SNP_A-8706506	cg27541892	8.94905e-07	0.043356	0.00872363	0.409672
SNP_A-8706506	cg26725201	1.71509e-06	0.0592344	0.012247	0.409672
SNP_A-8706506	cg13065507	5.16509e-06	0.0601044	0.0130568	0.409672
SNP_A-8706506	cg12761825	9.95416e-06	0.0420418	0.00942734	0.409672
SNP_A-8706506	cg05393297	1.58e-06	-0.0518142	0.0106753	0.409672
SNP_A-8706506	cg21523688	6.93202e-07	-0.0389354	0.00775379	0.409672
SNP_A-1928309	cg05393297	1.01782e-05	-0.0511325	0.0114785	0.33213
SNP_A-2297029	cg26725201	2.03013e-07	0.064736	0.0122998	0.5
SNP_A-2297029	cg13065507	2.10146e-06	0.0630051	0.0131415	0.5
SNP_A-2297029	cg12761825	1.94311e-06	0.0455882	0.0094764	0.5
SNP_A-8620899	cg27541892	8.31797e-07	0.0437609	0.00877897	0.499096
SNP_A-8620899	cg26725201	2.97412e-06	0.0582525	0.0123381	0.499096
SNP_A-8620899	cg13065507	9.81679e-06	0.0587104	0.0131559	0.499096
SNP_A-8620899	cg12761825	6.61728e-06	0.0431365	0.00948164	0.499096
SNP_A-2293152	cg24503407	1.57469e-05	-0.0871934	0.0200137	0.0379061
SNP_A-2293152	cg00817464	1.99269e-06	-0.10715	0.0222976	0.0379061
SNP_A-2293152	cg17165241	1.69188e-06	-0.103967	0.021483	0.0379061
SNP_A-2293152	cg05393297	1.46676e-05	-0.12273	0.028067	0.0379061
SNP_A-8690278	cg00669623	4.36435e-06	0.0663328	0.0142971	0.0415913
SNP_A-1872384	cg11480019	2.46007e-07	0.0741195	0.0141828	0.0351986
SNP_A-1872384	cg04286297	2.34531e-06	-0.0739836	0.0155057	0.0351986
SNP_A-1872384	cg21414902	1.41235e-05	-0.0729526	0.016651	0.0351986
SNP_A-1925079	cg11480019	1.42548e-05	0.0427295	0.0097574	0.092559
SNP_A-2249964	cg06749524	1.97843e-05	-0.156547	0.0363664	0.017179
SNP_A-8490372	cg00669623	1.33961e-06	0.0484097	0.00990452	0.0931284
SNP_A-8645580	cg00833552	2.39692e-07	0.171177	0.0327232	0.00821168
SNP_A-8645580	cg04286297	2.4417e-09	-0.212412	0.0350192	0.00821168
SNP_A-4217602	cg05393297	3.18769e-06	-0.126648	0.0269082	0.0442238
SNP_A-4217602	cg21523688	5.98306e-06	-0.0895712	0.0195937	0.0442238
SNP_A-8701333	cg00669623	6.34593e-08	0.0597144	0.0108893	0.0723327
SNP_A-8701333	cg11480019	6.14541e-06	0.0500085	0.0109533	0.0723327
SNP_A-8701333	cg05393297	5.28508e-07	-0.109432	0.02156	0.0723327
SNP_A-8701333	cg16329197	5.00807e-06	-0.110079	0.0238785	0.0723327
SNP_A-8320877	cg27541892	8.60188e-06	0.0791241	0.0176149	0.0658845
SNP_A-8320877	cg00669623	1.93147e-08	0.061587	0.010801	0.0658845
SNP_A-8320877	cg13888593	1.87961e-05	-0.0743102	0.0172156	0.0658845
SNP_A-8320877	cg11480019	1.98849e-08	0.0614025	0.0107786	0.0658845
SNP_A-8320877	cg05393297	4.18839e-09	-0.126907	0.0212487	0.0658845
SNP_A-8320877	cg25025879	2.48579e-07	-0.101364	0.0194035	0.0658845
SNP_A-8320877	cg16329197	1.16068e-07	-0.126624	0.023579	0.0658845
SNP_A-8320877	cg21523688	1.82732e-05	-0.0677999	0.015684	0.0658845
SNP_A-8320877	cg20533952	3.27949e-06	0.0473726	0.0100779	0.0658845
SNP_A-8702429	cg05393297	1.25894e-05	-0.0525671	0.0119277	0.275271
SNP_A-8702429	cg05275182	7.6034e-06	-0.0463131	0.0102484	0.275271
SNP_A-8702429	cg21863949	1.16576e-05	0.0293538	0.00663458	0.275271
SNP_A-8358137	cg00669623	1.17054e-05	0.116537	0.0263452	0.0126812
SNP_A-8358137	cg00833552	5.63818e-06	0.121496	0.0265026	0.0126812
SNP_A-8556548	cg27541892	2.81126e-07	0.141155	0.0271449	0.0298372
SNP_A-8556548	cg00669623	1.40558e-06	0.0822903	0.0168705	0.0298372
SNP_A-8556548	cg11480019	8.25694e-12	0.115109	0.0164808	0.0298372
SNP_A-8591633	cg01878807	6.01193e-07	0.0415186	0.0082215	0.222022
SNP_A-1952918	cg00669623	4.43884e-06	0.028743	0.00619999	0.270758
SNP_A-1952918	cg09753657	1.64642e-05	-0.0365026	0.00839797	0.270758
SNP_A-1952918	cg26725201	1.02477e-06	0.0691584	0.0139928	0.270758
SNP_A-1952918	cg05393297	1.59893e-06	-0.0592245	0.0122083	0.270758
SNP_A-1952918	cg16329197	1.54387e-05	-0.058969	0.0135214	0.270758
SNP_A-4240406	cg16329197	8.22199e-06	-0.0544843	0.0121026	0.490958
SNP_A-1976667	cg00669623	8.7772e-13	0.109086	0.0149013	0.0351986
SNP_A-1976667	cg12615916	2.16356e-08	0.0798715	0.0140583	0.0351986
SNP_A-1976667	cg09651654	9.53375e-07	-0.111706	0.0225344	0.0351986
SNP_A-1976667	cg01878807	2.48449e-06	0.091443	0.0192136	0.0351986
SNP_A-1976667	cg03433313	1.11148e-08	-0.149973	0.0258531	0.0351986
SNP_A-1976667	cg26916871	3.56794e-06	-0.0708671	0.0151338	0.0351986
SNP_A-1976667	cg21414902	8.60152e-06	-0.0801063	0.0178335	0.0351986
SNP_A-1976667	cg21863949	5.86089e-11	0.110043	0.0164746	0.0351986
SNP_A-1976667	cg20533952	2.42143e-10	0.0897901	0.0139174	0.0351986
SNP_A-8605193	cg00669623	1.06596e-06	0.0397865	0.00806308	0.133574
SNP_A-8605193	cg05393297	7.85172e-07	-0.0794258	0.0158966	0.133574
SNP_A-8605193	cg01878807	5.74725e-07	0.0511792	0.0101165	0.133574
SNP_A-1976668	cg26725201	1.23837e-05	0.0550014	0.0124696	0.385379
SNP_A-1976668	cg11480019	7.61129e-06	0.0248294	0.00549465	0.385379
SNP_A-8502412	cg11480019	6.58486e-06	0.0250779	0.00551097	0.385379
SNP_A-8502412	cg05393297	9.31074e-06	-0.0487734	0.0109006	0.385379
SNP_A-8502412	cg16329197	1.17578e-05	-0.0532039	0.0120304	0.385379
SNP_A-8397982	cg05413277	1.01039e-06	-0.0502309	0.0101573	0.100543
SNP_A-8397982	cg15993383	1.15286e-05	0.0589755	0.0133222	0.100543
SNP_A-8397982	cg26725201	3.89202e-06	0.0933115	0.0200061	0.100543
SNP_A-8397982	cg05393297	2.31382e-08	-0.097996	0.0172855	0.100543
SNP_A-8397982	cg25025879	2.13416e-08	-0.089063	0.0156693	0.100543
SNP_A-8397982	cg16329197	1.21023e-08	-0.110206	0.0190476	0.100543
SNP_A-8397982	cg01878807	3.58527e-07	0.0569828	0.0110594	0.100543
SNP_A-8397982	cg04286297	4.87878e-06	-0.0443644	0.00961178	0.100543
SNP_A-8397982	cg21414902	1.70877e-07	-0.0541798	0.0102296	0.100543
SNP_A-1954171	cg00669623	5.19136e-10	0.169782	0.0268371	0.0117329
SNP_A-1954171	cg13065507	1.73327e-05	0.285261	0.0658055	0.0117329
SNP_A-8620908	cg01392841	6.44778e-08	0.0887306	0.0161894	0.0922242
SNP_A-8620908	cg13801271	4.84534e-06	0.076604	0.0165913	0.0922242
SNP_A-8620908	cg15825916	4.97668e-06	0.0772949	0.0167619	0.0922242
SNP_A-2104521	cg01392841	1.40026e-06	0.0957102	0.0196186	0.0604693
SNP_A-2104521	cg15825916	6.26115e-06	0.092195	0.0202114	0.0604693
SNP_A-8620911	cg18397450	1.19753e-05	0.0592244	0.0134042	0.452899
SNP_A-8620911	cg19499452	1.08024e-05	0.0466596	0.0105057	0.452899
SNP_A-8620911	cg18912855	1.6632e-06	0.0542405	0.0111997	0.452899
SNP_A-8435987	cg00833552	1.68139e-05	0.0244527	0.00563191	0.458942
SNP_A-8435987	cg11480019	4.3056e-06	0.0258418	0.00556633	0.458942
SNP_A-8435987	cg05393297	4.99521e-07	-0.055764	0.0109622	0.458942
SNP_A-1976677	cg05393297	1.12271e-07	-0.149153	0.0277416	0.0431862
SNP_A-1976677	cg21863949	6.41772e-06	0.0708129	0.0155422	0.0431862
SNP_A-4271319	cg00669623	1.17535e-05	0.0772663	0.0174711	0.0298913
SNP_A-4271319	cg11480019	1.5047e-06	0.0844911	0.0173717	0.0298913
SNP_A-8683203	cg09753657	9.29327e-06	-0.0532897	0.0119088	0.108893
SNP_A-8683203	cg11480019	1.90065e-06	0.0422255	0.008769	0.108893
SNP_A-8683203	cg21523688	5.49908e-06	-0.0579774	0.0126319	0.108893
SNP_A-8451133	cg18516195	1.09744e-07	0.118703	0.0220604	0.0153986
SNP_A-1976690	cg00669623	2.59012e-07	0.114078	0.0218708	0.0144404
SNP_A-1976690	cg05393297	1.78457e-05	-0.188111	0.0434611	0.0144404
SNP_A-2029838	cg00669623	2.10794e-06	0.10787	0.0225023	0.013587
SNP_A-8298430	cg22689396	1.13226e-05	-0.03797	0.00856939	0.46745
SNP_A-1976692	cg06749524	1.36305e-05	-0.0427022	0.00972875	0.477064
SNP_A-8538331	cg06749524	1.72915e-05	-0.0423576	0.00977005	0.473732
SNP_A-1976694	cg26725076	7.98992e-06	-0.0393806	0.00873542	0.436709
SNP_A-8394229	cg03395511	1.83139e-05	0.062125	0.0143729	0.204174
SNP_A-8394229	cg26668828	5.17061e-07	0.0677739	0.0133412	0.204174
SNP_A-8681874	cg26668828	7.25683e-06	0.0641747	0.0141688	0.17509
SNP_A-8690447	cg00669623	6.34565e-06	0.0253738	0.00556611	0.529783
SNP_A-4210077	cg12425861	3.80455e-06	0.186551	0.0399552	0.0225632
SNP_A-8352509	cg27541892	1.35204e-06	0.0446181	0.00913231	0.331826
SNP_A-8352509	cg00669623	6.4018e-06	0.0258598	0.0056751	0.331826
SNP_A-8352509	cg26668828	1.24879e-05	0.0464689	0.0105397	0.331826
SNP_A-8352509	cg26725201	3.15338e-08	0.0714082	0.0127222	0.331826
SNP_A-8352509	cg13065507	1.39793e-05	0.0599773	0.0136822	0.331826
SNP_A-8352509	cg12761825	4.37264e-06	0.045686	0.00984782	0.331826
SNP_A-8352509	cg05393297	2.31315e-06	-0.0533519	0.0111748	0.331826
SNP_A-8352509	cg16329197	7.3611e-06	-0.0559114	0.0123529	0.331826
SNP_A-8352509	cg21523688	1.03974e-05	-0.0362643	0.00814951	0.331826
SNP_A-2142706	cg00669623	1.14094e-06	0.0401106	0.00815168	0.140221
SNP_A-2142706	cg20533952	1.44266e-05	0.033135	0.00757113	0.140221
SNP_A-2286057	cg00669623	7.31315e-06	0.0374775	0.00827756	0.132671
SNP_A-2286057	cg20533952	1.38156e-05	0.0336104	0.00766267	0.132671
SNP_A-1859503	cg00669623	5.56436e-06	0.0380177	0.00828779	0.131769
SNP_A-8521358	cg00669623	1.10826e-05	-0.0242375	0.00546424	0.480144
SNP_A-8521358	cg12761825	8.48943e-06	-0.0426279	0.00948382	0.480144
SNP_A-8521358	cg21523688	1.14405e-05	0.0347224	0.00784055	0.480144
SNP_A-1976699	cg05413277	1.38075e-05	-0.0358677	0.00817706	0.187726
SNP_A-1798686	cg12761825	1.94444e-05	0.0415545	0.00964435	0.51444
SNP_A-1976700	cg05413277	1.67222e-05	-0.0375637	0.00864913	0.17509
SNP_A-1976700	cg13888593	1.4172e-05	-0.051803	0.0118258	0.17509
SNP_A-4225386	cg12615916	1.29741e-05	0.0514377	0.0116894	0.049639
SNP_A-4225386	cg11480019	1.78911e-07	0.0660614	0.0124938	0.049639
SNP_A-1976701	cg22244940	1.79053e-06	-0.105705	0.0218955	0.0543478
SNP_A-1945345	cg09854615	8.29191e-06	-0.0392324	0.00871833	0.436015
SNP_A-2056705	cg09854615	2.17361e-06	-0.0411557	0.00859683	0.438628
SNP_A-8431762	cg26725201	7.96429e-06	0.10235	0.0226998	0.0797101
SNP_A-8409415	cg05413277	3.33871e-06	-0.0910601	0.0193875	0.0280289
SNP_A-8409415	cg02540781	2.21193e-06	0.113289	0.0236824	0.0280289
SNP_A-8409415	cg11480019	5.38495e-07	0.0849447	0.0167479	0.0280289
SNP_A-8585536	cg05393297	1.44283e-05	-0.0487494	0.011139	0.420765
SNP_A-8623655	cg00669623	1.11438e-05	0.0956724	0.0215749	0.0173042
SNP_A-8623655	cg22355889	6.73576e-06	0.197341	0.0434137	0.0173042
SNP_A-8351343	cg05393297	1.87192e-05	-0.0476746	0.0110425	0.419675
SNP_A-8487020	cg20253340	9.97561e-06	0.0644222	0.0144474	0.0532491
SNP_A-8487020	cg05413277	9.15218e-06	-0.0572685	0.0127883	0.0532491
SNP_A-8487020	cg26725201	1.90906e-07	0.131667	0.0249602	0.0532491
SNP_A-8487020	cg12761825	1.39377e-05	0.0846106	0.0192987	0.0532491
SNP_A-8487020	cg11480019	2.06044e-07	0.0579127	0.0110093	0.0532491
SNP_A-8487020	cg06749524	4.82739e-10	-0.122113	0.0192655	0.0532491
SNP_A-8487020	cg01878807	9.80995e-06	0.0622607	0.013951	0.0532491
SNP_A-8487020	cg21414902	2.93963e-06	-0.0609092	0.012894	0.0532491
SNP_A-1846478	cg00669623	7.56417e-07	0.154662	0.0309082	0.00902527
SNP_A-8649092	cg10833066	1.19152e-05	0.0741139	0.0167699	0.0785199
SNP_A-8337664	cg00833552	3.12128e-06	0.0627552	0.0133206	0.0480944
SNP_A-8337664	cg05393297	1.21027e-09	-0.159136	0.0257297	0.0480944
SNP_A-8337664	cg25025879	3.98398e-06	-0.110242	0.0236613	0.0480944
SNP_A-8337664	cg16329197	1.4812e-06	-0.139886	0.0287419	0.0480944
SNP_A-8337664	cg04286297	1.44462e-05	-0.0630566	0.014409	0.0480944
SNP_A-8337664	cg21414902	1.15256e-07	-0.082162	0.0152958	0.0480944
SNP_A-8535817	cg16512390	5.4645e-08	0.0615124	0.0111605	0.272904
SNP_A-8584969	cg16512390	5.05856e-06	0.0514212	0.0111596	0.252708
SNP_A-2009689	cg19657945	1.61516e-05	-0.15293	0.0351486	0.0163339
SNP_A-2009689	cg11480019	2.23791e-06	0.11095	0.0232055	0.0163339
SNP_A-2120198	cg05393297	1.00818e-07	-0.0708908	0.0131355	0.197107
SNP_A-2120198	cg21523688	1.97421e-05	-0.0415139	0.0096427	0.197107
SNP_A-2230057	cg05393297	1.49935e-07	-0.0806898	0.0151632	0.148917
SNP_A-2230057	cg25025879	7.96247e-06	-0.0624171	0.013843	0.148917
SNP_A-2230057	cg16329197	5.19555e-06	-0.0774613	0.0168319	0.148917
SNP_A-8539889	cg00669623	7.13096e-07	0.100738	0.0200841	0.0187266
SNP_A-8539889	cg16329197	6.88245e-06	-0.199251	0.0438792	0.0187266
SNP_A-4249652	cg00669623	6.98303e-07	0.0275659	0.00549121	0.379747
SNP_A-4249652	cg09753657	8.39891e-06	-0.0335184	0.00745324	0.379747
SNP_A-4249652	cg06749524	2.63309e-06	-0.0461137	0.00971413	0.379747
SNP_A-4249652	cg05393297	4.75317e-06	-0.0502244	0.0108681	0.379747
SNP_A-4249652	cg01878807	1.83732e-06	0.0333164	0.00690873	0.379747
SNP_A-8400055	cg00669623	8.02287e-07	0.0694298	0.0139081	0.0397112
SNP_A-8400055	cg11480019	6.31475e-06	0.0635093	0.0139284	0.0397112
SNP_A-8400055	cg22355889	4.61661e-06	0.130016	0.0280963	0.0397112
SNP_A-8400055	cg01878807	1.84056e-07	0.0920346	0.0174239	0.0397112
SNP_A-8361966	cg00669623	5.09373e-07	0.0287333	0.00565278	0.338448
SNP_A-8361966	cg22816218	1.12055e-06	-0.0224165	0.00455231	0.338448
SNP_A-8361966	cg06749524	1.00599e-06	-0.0494061	0.00998871	0.338448
SNP_A-8361966	cg01878807	1.46559e-05	0.0312299	0.00714163	0.338448
SNP_A-8411893	cg00669623	8.55393e-07	0.027746	0.00557251	0.345668
SNP_A-8411893	cg22816218	4.72357e-06	-0.0207778	0.00449484	0.345668
SNP_A-8411893	cg06749524	5.75682e-07	-0.0497183	0.00982836	0.345668
SNP_A-8411893	cg05393297	3.79173e-06	-0.0514642	0.0110208	0.345668
SNP_A-8411893	cg01878807	1.72567e-06	0.0338851	0.00700776	0.345668
SNP_A-8627223	cg00669623	7.54327e-07	0.0277188	0.00553881	0.355963
SNP_A-8627223	cg22816218	1.14742e-05	-0.0198172	0.00447553	0.355963
SNP_A-8627223	cg06749524	1.70451e-06	-0.0473614	0.0097896	0.355963
SNP_A-8627223	cg05393297	2.06433e-06	-0.0525151	0.010945	0.355963
SNP_A-8627223	cg01878807	1.40083e-06	0.0339754	0.00696438	0.355963
SNP_A-8697611	cg27541892	1.67294e-06	0.0549503	0.0113491	0.160617
SNP_A-8697611	cg00669623	1.47148e-07	0.0372954	0.00700382	0.160617
SNP_A-8697611	cg12615916	6.49689e-07	0.0327603	0.0065072	0.160617
SNP_A-8697611	cg05084668	1.32578e-05	-0.075355	0.0171436	0.160617
SNP_A-8697611	cg26725201	8.68454e-06	0.071659	0.0159605	0.160617
SNP_A-8697611	cg06749524	5.38081e-10	-0.0773604	0.0122397	0.160617
SNP_A-8697611	cg12856521	2.85498e-06	0.0502785	0.0106297	0.160617
SNP_A-8697611	cg05393297	3.39104e-07	-0.0714397	0.0138359	0.160617
SNP_A-8697611	cg16329197	9.54881e-06	-0.0686083	0.0153528	0.160617
SNP_A-8697611	cg01878807	1.41401e-08	0.0504446	0.0087608	0.160617
SNP_A-8697611	cg21523688	1.22116e-05	-0.0446995	0.0101268	0.160617
SNP_A-8697611	cg15131258	1.43643e-05	-0.0452316	0.0103328	0.160617
SNP_A-8525835	cg00669623	3.1414e-08	0.03081	0.00548847	0.30127
SNP_A-8525835	cg05413277	3.66735e-08	-0.0353075	0.00632158	0.30127
SNP_A-8525835	cg13888593	3.35718e-06	-0.0409201	0.00871444	0.30127
SNP_A-8525835	cg26725201	1.30549e-06	0.0611616	0.0125	0.30127
SNP_A-8525835	cg13065507	1.91195e-05	0.0576288	0.0133631	0.30127
SNP_A-8525835	cg11480019	1.17194e-06	0.02709	0.00551163	0.30127
SNP_A-8525835	cg06749524	1.7966e-08	-0.0553058	0.0096773	0.30127
SNP_A-8525835	cg05393297	1.54066e-10	-0.0699823	0.0107253	0.30127
SNP_A-8525835	cg25025879	4.45153e-07	-0.0503893	0.00986137	0.30127
SNP_A-8525835	cg16329197	4.08005e-08	-0.0665052	0.0119493	0.30127
SNP_A-8525835	cg01878807	9.38898e-09	0.0401107	0.00687898	0.30127
SNP_A-8525835	cg12425861	1.21898e-05	0.0492059	0.0111468	0.30127
SNP_A-8525835	cg21523688	1.29382e-05	-0.0350237	0.00795811	0.30127
SNP_A-8332520	cg05413277	1.42034e-07	-0.17304	0.0324546	0.0108499
SNP_A-8332520	cg11480019	2.20751e-07	0.147687	0.0281469	0.0108499
SNP_A-8332520	cg07397612	3.40477e-12	-0.195553	0.02747	0.0108499
SNP_A-2291471	cg01878807	5.73495e-09	0.0500562	0.00845874	0.212094
SNP_A-4202329	cg00669623	9.27422e-06	0.0285176	0.00637229	0.229167
SNP_A-4202329	cg06749524	2.09394e-06	-0.0537901	0.0112177	0.229167
SNP_A-4202329	cg05393297	8.78436e-06	-0.056399	0.0125687	0.229167
SNP_A-4202329	cg01878807	5.74603e-09	0.0467524	0.00790089	0.229167
SNP_A-1912753	cg06749524	1.93989e-05	-0.0496091	0.0115123	0.223827
SNP_A-1912753	cg05393297	3.46029e-07	-0.0659212	0.0127769	0.223827
SNP_A-1912753	cg16329197	8.08573e-06	-0.0638574	0.0141731	0.223827
SNP_A-1912753	cg01878807	1.74367e-08	0.0462948	0.00809296	0.223827
SNP_A-1912753	cg21863949	2.22185e-06	0.0341055	0.00713099	0.223827
SNP_A-1912753	cg20533952	2.6816e-06	0.0285111	0.00601092	0.223827
SNP_A-8568329	cg05393297	1.51414e-05	-0.0599163	0.0137247	0.203971
SNP_A-8568329	cg01878807	5.694e-06	0.0399763	0.00872428	0.203971
SNP_A-8568329	cg07397612	1.60086e-05	-0.0300817	0.00691063	0.203971
SNP_A-8548524	cg26725201	8.44584e-07	0.0756661	0.0151889	0.203467
SNP_A-8548524	cg13065507	8.4864e-06	0.0729394	0.0162272	0.203467
SNP_A-8548524	cg12761825	1.26495e-05	0.0516006	0.0117112	0.203467
SNP_A-8548524	cg05393297	3.54229e-06	-0.0621821	0.0132747	0.203467
SNP_A-8548524	cg01878807	1.10781e-06	0.0415576	0.00843544	0.203467
SNP_A-4210078	cg05413277	8.18443e-06	-0.0317714	0.00705581	0.233755
SNP_A-4210078	cg26725201	1.78145e-06	0.0667726	0.0138281	0.233755
SNP_A-4210078	cg13065507	1.38576e-05	0.0647602	0.0147667	0.233755
SNP_A-4210078	cg21918548	5.36059e-07	-0.0538061	0.0106066	0.233755
SNP_A-4210078	cg05393297	9.25734e-09	-0.0696775	0.0119446	0.233755
SNP_A-4210078	cg25025879	4.09211e-06	-0.0509339	0.0109455	0.233755
SNP_A-4210078	cg16329197	9.34246e-07	-0.065907	0.0132844	0.233755
SNP_A-4210078	cg01878807	5.61989e-08	0.0420122	0.00762973	0.233755
SNP_A-4210078	cg21523688	3.72822e-06	-0.0410315	0.00877992	0.233755
SNP_A-4256290	cg05413277	1.35297e-05	-0.0315879	0.00719386	0.23155
SNP_A-4256290	cg26725201	1.64619e-06	0.0682409	0.0140844	0.23155
SNP_A-4256290	cg13065507	7.92981e-06	0.0677733	0.0150279	0.23155
SNP_A-4256290	cg12761825	1.61425e-05	0.0472159	0.0108516	0.23155
SNP_A-4256290	cg21918548	1.82523e-06	-0.0522307	0.0108279	0.23155
SNP_A-4256290	cg05393297	2.49156e-08	-0.0689383	0.0121889	0.23155
SNP_A-4256290	cg25025879	1.43302e-05	-0.0489206	0.0111742	0.23155
SNP_A-4256290	cg16329197	3.56537e-06	-0.063519	0.0135641	0.23155
SNP_A-4256290	cg01878807	9.18631e-08	0.0421185	0.00777895	0.23155
SNP_A-4256290	cg21523688	9.04846e-06	-0.0401368	0.00895768	0.23155
SNP_A-2309091	cg05393297	3.05698e-08	-0.0748748	0.0133263	0.201264
SNP_A-2309091	cg25025879	1.25759e-05	-0.053813	0.0122097	0.201264
SNP_A-2309091	cg16329197	8.28786e-06	-0.0668097	0.0148463	0.201264
SNP_A-8408581	cg05393297	9.90263e-06	-0.0642114	0.0143949	0.177596
SNP_A-2079942	cg21918548	1.02078e-06	-0.0542126	0.010967	0.217509
SNP_A-2079942	cg05393297	2.11862e-06	-0.0596909	0.0124546	0.217509
SNP_A-2079942	cg01878807	8.06939e-07	0.0395127	0.00791699	0.217509
SNP_A-1876449	cg05393297	1.8e-05	-0.0613514	0.014181	0.179603
SNP_A-1844469	cg10510935	1.0769e-06	0.120831	0.0244978	0.0302198
SNP_A-1844469	cg01878807	1.1028e-07	0.110244	0.0204919	0.0302198
SNP_A-1844469	cg20533952	1.45998e-05	0.0665493	0.0152154	0.0302198
SNP_A-4204261	cg05393297	9.14231e-07	-0.0680094	0.013696	0.201087
SNP_A-1915417	cg05393297	2.53423e-06	-0.0652218	0.0137161	0.199458
SNP_A-8337668	cg21863949	1.79832e-07	0.0776404	0.0146864	0.0422794
SNP_A-8337668	cg20533952	1.92506e-08	0.0702956	0.0123271	0.0422794
SNP_A-4286710	cg18516195	9.80912e-07	0.144345	0.0291528	0.00922509
SNP_A-4286710	cg21863949	2.84496e-06	0.146614	0.0309917	0.00922509
SNP_A-4286710	cg20533952	7.14069e-07	0.130666	0.0260524	0.00922509
SNP_A-8548539	cg06749524	4.53607e-06	-0.0778792	0.0168158	0.0877034
SNP_A-8548539	cg01878807	1.7752e-05	0.0519332	0.0119953	0.0877034
SNP_A-1976714	cg06749524	5.85675e-06	-0.0697266	0.0152372	0.100181
SNP_A-1976714	cg08923669	1.52877e-05	0.0719782	0.0164959	0.100181
SNP_A-1976714	cg20533952	1.97522e-05	0.0344407	0.00799997	0.100181
SNP_A-8620927	cg26725201	5.29616e-06	0.056933	0.0123824	0.369159
SNP_A-8620927	cg06749524	3.72147e-06	-0.0451139	0.00965268	0.369159
SNP_A-8620927	cg05393297	1.24648e-07	-0.0574473	0.0107245	0.369159
SNP_A-8620927	cg16329197	2.30508e-06	-0.0567835	0.0118918	0.369159
SNP_A-8620927	cg01878807	1.48125e-08	0.039116	0.00680317	0.369159
SNP_A-2307415	cg12615916	3.30561e-08	0.103684	0.0185009	0.0180505
SNP_A-8422169	cg01878807	7.84614e-07	0.0353898	0.00708286	0.327306
SNP_A-4210080	cg26725201	2.17913e-06	0.14915	0.0311587	0.0389493
SNP_A-4210080	cg05728019	1.74892e-05	0.12574	0.0290201	0.0389493
SNP_A-4194918	cg00669623	1.38942e-05	0.0872145	0.0198894	0.0227273
SNP_A-4194918	cg11480019	3.21547e-07	0.102014	0.0197174	0.0227273
SNP_A-4194918	cg01878807	1.68109e-05	0.108502	0.0249897	0.0227273
SNP_A-4194918	cg20533952	7.26201e-06	0.0832049	0.018371	0.0227273
SNP_A-8463839	cg21863949	4.78828e-08	0.15852	0.028634	0.0126812
SNP_A-8463839	cg20533952	1.86404e-09	0.146625	0.0239909	0.0126812
SNP_A-8379276	cg21863949	1.04859e-07	0.17386	0.0322594	0.01
SNP_A-8379276	cg20533952	8.99563e-10	0.168069	0.0269565	0.01
SNP_A-1976715	cg12615916	5.55278e-11	0.119983	0.0179398	0.0189531
SNP_A-2045617	cg12615916	6.2746e-11	0.111166	0.0166697	0.0207581
SNP_A-2314546	cg12615916	8.93047e-06	0.0552776	0.0123288	0.0454545
SNP_A-2061564	cg00669623	7.53733e-08	0.0514262	0.00943323	0.0889292
SNP_A-2061564	cg20300514	1.3149e-07	0.0634585	0.0118692	0.0889292
SNP_A-2061564	cg26227225	1.31011e-07	0.0835768	0.0156301	0.0889292
SNP_A-2061564	cg05337761	8.36078e-07	0.0778794	0.0156268	0.0889292
SNP_A-2061564	cg12615916	1.67655e-06	0.0425515	0.00878917	0.0889292
SNP_A-2061564	cg13888593	1.72592e-05	-0.0650265	0.0149973	0.0889292
SNP_A-2061564	cg26725201	1.80791e-05	0.0932071	0.0215492	0.0889292
SNP_A-2061564	cg06749524	1.2689e-05	-0.0740044	0.0167987	0.0889292
SNP_A-2061564	cg19700328	2.37906e-06	0.0928925	0.0194809	0.0889292
SNP_A-2061564	cg20533952	4.19976e-06	0.0408286	0.00878439	0.0889292
SNP_A-8337669	cg12615916	3.6116e-07	0.0647707	0.0125744	0.0379061
SNP_A-8337669	cg26725201	3.42912e-06	0.144598	0.0308236	0.0379061
SNP_A-8337669	cg12761825	2.99426e-06	0.111622	0.0236491	0.0379061
SNP_A-8337669	cg22355889	1.89214e-07	0.144042	0.0272975	0.0379061
SNP_A-8620971	cg20253340	1.22377e-05	0.046143	0.010455	0.100909
SNP_A-8620971	cg00669623	4.12192e-08	0.0442798	0.00795864	0.100909
SNP_A-8620971	cg12615916	1.10725e-06	0.0365447	0.00741776	0.100909
SNP_A-8620971	cg05084668	1.26573e-05	-0.0860159	0.0195227	0.100909
SNP_A-8620971	cg26725201	1.01206e-06	0.0895488	0.0181091	0.100909
SNP_A-8620971	cg13065507	4.54035e-07	0.0982494	0.0192425	0.100909
SNP_A-8620971	cg12761825	1.20408e-06	0.0682494	0.0139015	0.100909
SNP_A-8620971	cg11480019	6.82302e-07	0.0401011	0.00798087	0.100909
SNP_A-8620971	cg06749524	2.61828e-07	-0.0734752	0.0140922	0.100909
SNP_A-8620971	cg01878807	6.02797e-08	0.0549493	0.0100029	0.100909
SNP_A-8620971	cg12425861	6.71336e-07	0.0808212	0.0160745	0.100909
SNP_A-8620971	cg18912855	1.66119e-05	0.0666787	0.0153476	0.100909
SNP_A-8620971	cg17344932	1.27788e-05	-0.0734498	0.0166788	0.100909
SNP_A-8620972	cg00669623	5.97248e-10	0.0702457	0.0111445	0.0613718
SNP_A-8620972	cg05413277	3.63936e-06	-0.0609637	0.0130307	0.0613718
SNP_A-8620972	cg01474677	3.31092e-06	-0.0648973	0.013812	0.0613718
SNP_A-8620972	cg11480019	1.21659e-05	0.0499582	0.011316	0.0613718
SNP_A-8620972	cg03433313	9.49189e-06	-0.0864512	0.0193398	0.0613718
SNP_A-8620972	cg21414902	4.88723e-09	-0.077368	0.0130126	0.0613718
SNP_A-8692989	cg00669623	2.3655e-08	0.0599319	0.0105788	0.0679348
SNP_A-8692989	cg05413277	3.2371e-06	-0.0577891	0.0122867	0.0679348
SNP_A-8692989	cg21414902	6.00853e-09	-0.0725489	0.0122766	0.0679348
SNP_A-1924440	cg00669623	5.91533e-06	0.0646183	0.0141276	0.0406872
SNP_A-1924440	cg18516195	4.03531e-06	0.0679863	0.0146006	0.0406872
SNP_A-1830429	cg00669623	1.23861e-11	0.0592024	0.0085525	0.101253
SNP_A-1830429	cg05413277	1.43627e-07	-0.0533614	0.0100122	0.101253
SNP_A-1830429	cg13888593	1.63188e-06	-0.0666538	0.0137517	0.101253
SNP_A-1830429	cg26725201	1.12271e-06	0.0972209	0.019745	0.101253
SNP_A-1830429	cg13065507	8.90658e-08	0.113377	0.0209172	0.101253
SNP_A-1830429	cg12761825	4.59484e-07	0.0772109	0.0151291	0.101253
SNP_A-1830429	cg12584100	1.82759e-05	0.0799763	0.0185009	0.101253
SNP_A-1830429	cg05728019	4.7498e-06	0.0848929	0.0183695	0.101253
SNP_A-1830429	cg01474677	7.84483e-07	-0.0531929	0.0106459	0.101253
SNP_A-1830429	cg01878807	1.315e-08	0.0627616	0.0108754	0.101253
SNP_A-1830429	cg23758822	1.02667e-06	0.0837989	0.0169563	0.101253
SNP_A-1830429	cg21414902	9.14269e-07	-0.0503896	0.0101477	0.101253
SNP_A-2009691	cg11480019	6.85583e-06	0.0357303	0.00786709	0.158845
SNP_A-2235621	cg20253340	9.10616e-06	0.0323424	0.00722041	0.369134
SNP_A-2235621	cg00669623	1.19969e-06	0.0271625	0.00553177	0.369134
SNP_A-2235621	cg12856521	1.88698e-05	0.0362171	0.00839223	0.369134
SNP_A-2235621	cg05393297	4.62321e-09	-0.0643525	0.0108059	0.369134
SNP_A-2235621	cg25025879	1.37732e-06	-0.0483089	0.00989544	0.369134
SNP_A-2235621	cg16329197	2.38579e-07	-0.0628049	0.0120041	0.369134
SNP_A-2235621	cg01878807	2.08411e-06	0.0333555	0.00695471	0.369134
SNP_A-8441235	cg22816218	9.53777e-06	-0.0739638	0.0165502	0.0172101
SNP_A-8441235	cg07397612	2.55911e-06	-0.0969219	0.0203914	0.0172101
SNP_A-2305254	cg00669623	7.64516e-07	0.0460492	0.00920659	0.0804702
SNP_A-2305254	cg26725201	2.59243e-06	0.0991677	0.0208759	0.0804702
SNP_A-2305254	cg06749524	1.42078e-06	-0.0793089	0.0162667	0.0804702
SNP_A-2305254	cg01878807	2.04664e-08	0.0653978	0.0114905	0.0804702
SNP_A-8298826	cg02583091	1.77328e-05	0.158779	0.0366719	0.0155393
SNP_A-2141676	cg00669623	5.2643e-07	0.0461466	0.00909026	0.0812274
SNP_A-2141676	cg26725201	2.54847e-06	0.0980499	0.020625	0.0812274
SNP_A-2141676	cg06749524	9.92112e-07	-0.079489	0.0160616	0.0812274
SNP_A-2141676	cg01878807	4.21505e-08	0.0631969	0.0113671	0.0812274
SNP_A-2141676	cg12425861	1.77117e-05	0.0795964	0.0183826	0.0812274
SNP_A-8344464	cg12615916	7.71567e-06	0.0594949	0.0131747	0.0382514
SNP_A-8344464	cg02540781	2.69598e-06	0.0947239	0.0199751	0.0382514
SNP_A-8344464	cg26725201	6.4884e-06	0.146445	0.032159	0.0382514
SNP_A-8344464	cg12761825	1.28931e-05	0.108763	0.0247088	0.0382514
SNP_A-8344464	cg06749524	7.89742e-06	-0.113189	0.0250934	0.0382514
SNP_A-1954470	cg20253340	6.07199e-06	0.0516322	0.0113025	0.110108
SNP_A-1954470	cg12425861	3.08743e-06	0.082226	0.017445	0.110108
SNP_A-2291702	cg11480019	7.51119e-07	0.0495386	0.00989716	0.101134
SNP_A-1976718	cg05413277	1.04625e-05	-0.0423661	0.0095237	0.133816
SNP_A-1976718	cg11480019	1.44271e-10	0.05289	0.0080926	0.133816
SNP_A-1838849	cg11480019	4.95334e-10	0.0505822	0.00798562	0.138087
SNP_A-1794903	cg11480019	4.95334e-10	0.0505822	0.00798562	0.138087
SNP_A-2130690	cg11480019	6.21731e-10	0.0502231	0.00797639	0.138989
SNP_A-1935344	cg05413277	8.8324e-06	-0.0428662	0.00955543	0.137774
SNP_A-1935344	cg11480019	8.55946e-11	0.0537122	0.00811444	0.137774
SNP_A-4222884	cg11480019	2.4164e-09	0.0498215	0.0082114	0.13894
SNP_A-4200905	cg11480019	6.25546e-08	0.0446563	0.00813939	0.136528
SNP_A-1955133	cg11480019	3.75276e-07	0.0470558	0.00914866	0.117967
SNP_A-2031226	cg05413277	1.67149e-05	-0.0382355	0.00880361	0.154332
SNP_A-2031226	cg11480019	4.13285e-07	0.0388446	0.00758026	0.154332
SNP_A-2042325	cg11480019	3.41839e-07	0.046971	0.00909974	0.119349
SNP_A-2162974	cg11480019	1.68356e-06	0.0423923	0.00875785	0.125451
SNP_A-2251474	cg11480019	4.13478e-07	0.0502071	0.00979775	0.0947653
SNP_A-1875649	cg11480019	6.01009e-11	0.0663985	0.00994649	0.0815217
SNP_A-8629522	cg11480019	2.2901e-06	0.0612126	0.0128157	0.0518182
SNP_A-1976721	cg00669623	2.00085e-06	0.0765221	0.0159268	0.0361664
SNP_A-1976721	cg11480019	4.47154e-06	0.0737571	0.0159152	0.0361664
SNP_A-8635931	cg16551732	6.05093e-06	-0.111972	0.0245069	0.0839695
SNP_A-8412578	cg12615916	4.29775e-06	0.121988	0.0262741	0.0108303
SNP_A-8599136	cg12615916	4.29775e-06	0.121988	0.0262741	0.0108303
SNP_A-1840940	cg12615916	4.28696e-06	0.122004	0.0262745	0.0108499
SNP_A-8428532	cg00669623	4.76423e-06	0.0251487	0.00544257	0.416967
SNP_A-8428532	cg09753657	6.25442e-07	-0.0369552	0.00732934	0.416967
SNP_A-8428532	cg05413277	1.41092e-05	-0.0275107	0.00627882	0.416967
SNP_A-8428532	cg13888593	5.23171e-06	-0.0394386	0.0085726	0.416967
SNP_A-8428532	cg11480019	1.8762e-05	0.0235005	0.0054439	0.416967
SNP_A-8428532	cg06749524	5.59546e-08	-0.0524918	0.00953149	0.416967
SNP_A-1821030	cg00669623	6.34948e-06	0.0831953	0.0182506	0.0271248
SNP_A-1821030	cg11480019	2.41404e-07	0.0947002	0.0181082	0.0271248
SNP_A-1821030	cg25025879	1.12665e-05	-0.144802	0.032672	0.0271248
SNP_A-1821030	cg16329197	6.67982e-06	-0.180623	0.0397198	0.0271248
SNP_A-1821030	cg21414902	6.54451e-07	-0.106433	0.0211469	0.0271248
SNP_A-4210082	cg00833552	1.63338e-05	0.0435242	0.0100092	0.0875451
SNP_A-2239235	cg12615916	2.61471e-08	0.0990631	0.0175424	0.022604
SNP_A-2239235	cg02540781	7.22672e-06	0.121904	0.0269091	0.022604
SNP_A-1824618	cg26725201	1.82712e-06	0.120141	0.0249073	0.0613718
SNP_A-1824618	cg00833552	1.53128e-05	0.0485548	0.0111287	0.0613718
SNP_A-1824618	cg11480019	2.7874e-07	0.0569508	0.0109485	0.0613718
SNP_A-1824618	cg06749524	3.23009e-07	-0.100197	0.0193697	0.0613718
SNP_A-1824618	cg25025879	1.62008e-05	-0.085967	0.0197614	0.0613718
SNP_A-1824618	cg16329197	4.07064e-06	-0.111655	0.0239885	0.0613718
SNP_A-1824618	cg01878807	6.74835e-07	0.0693816	0.0138022	0.0613718
SNP_A-1824618	cg21414902	4.82328e-06	-0.0592366	0.0128271	0.0613718
SNP_A-2211053	cg00669623	1.56352e-05	0.0265167	0.00608418	0.218807
SNP_A-2211053	cg12615916	1.89657e-05	0.024333	0.00563997	0.218807
SNP_A-2211053	cg06749524	1.41685e-05	-0.0470315	0.0107364	0.218807
SNP_A-1976726	cg15993383	5.6747e-06	0.155928	0.0340237	0.0159774
SNP_A-8620976	cg27550663	1.02287e-05	0.108629	0.0243916	0.0218579
SNP_A-8620977	cg00669623	4.58255e-12	0.0678849	0.00959647	0.071949
SNP_A-8620977	cg11480019	7.07978e-07	0.0490694	0.00978017	0.071949
SNP_A-8620977	cg06749524	1.50665e-06	-0.0842401	0.0173211	0.071949
SNP_A-8620977	cg01878807	1.39682e-06	0.0601337	0.0123249	0.071949
SNP_A-8620977	cg18516195	4.50373e-06	0.0471097	0.0101686	0.071949
SNP_A-8387221	cg00669623	7.04836e-06	0.029149	0.00642659	0.205176
SNP_A-8387221	cg00833552	1.81094e-06	0.0311617	0.00645789	0.205176
SNP_A-8387221	cg06749524	1.65931e-06	-0.0547997	0.0113141	0.205176
SNP_A-8387221	cg05393297	1.5167e-05	-0.0554109	0.0126938	0.205176
SNP_A-8387221	cg01878807	3.31359e-07	0.0414933	0.00802903	0.205176
SNP_A-8359437	cg27541892	1.99305e-05	0.0437654	0.0101708	0.206204
SNP_A-8359437	cg12615916	2.5986e-06	0.0276471	0.00582062	0.206204
SNP_A-8359437	cg06749524	1.25419e-05	-0.0490001	0.0111162	0.206204
SNP_A-8359437	cg05393297	1.94423e-05	-0.0535721	0.0124334	0.206204
SNP_A-8359437	cg01878807	5.43298e-06	0.0362768	0.00789938	0.206204
SNP_A-8374102	cg27541892	6.40409e-06	0.0490836	0.0107719	0.191818
SNP_A-8374102	cg26725201	1.97896e-05	0.0651508	0.0151349	0.191818
SNP_A-8374102	cg27550663	1.08528e-05	0.0371553	0.00836769	0.191818
SNP_A-8374102	cg05393297	3.22792e-06	-0.0618726	0.0131532	0.191818
SNP_A-8374102	cg01878807	3.32917e-06	0.0393438	0.00837557	0.191818
SNP_A-1918567	cg27541892	9.62123e-08	0.145472	0.0269108	0.0261733
SNP_A-1918567	cg00669623	4.3167e-16	0.135119	0.0161185	0.0261733
SNP_A-1918567	cg11480019	9.46123e-07	0.0828556	0.0167093	0.0261733
SNP_A-1918567	cg23758822	1.92355e-05	0.14103	0.0327128	0.0261733
SNP_A-1918567	cg21414902	2.36901e-09	-0.117015	0.0192752	0.0261733
SNP_A-2204470	cg00669623	3.71272e-11	0.133184	0.0197264	0.0180505
SNP_A-2204470	cg21414902	8.01245e-10	-0.144301	0.0230728	0.0180505
SNP_A-2084143	cg00669623	2.42848e-06	0.0340982	0.00715735	0.163357
SNP_A-2084143	cg26725201	2.97441e-06	0.0764878	0.0162005	0.163357
SNP_A-8425818	cg11480019	5.52714e-07	0.164486	0.0324636	0.00813743
SNP_A-8425818	cg01581686	9.37473e-07	-0.211213	0.0425787	0.00813743
SNP_A-4210085	cg27541892	2.06594e-06	0.110803	0.0230938	0.0371377
SNP_A-4210085	cg00669623	6.35843e-11	0.0936866	0.0140531	0.0371377
SNP_A-4210085	cg05084668	2.92195e-06	-0.164341	0.0347805	0.0371377
SNP_A-4210085	cg26725201	4.4995e-06	0.150242	0.0324283	0.0371377
SNP_A-4210085	cg11480019	9.04586e-06	0.0641588	0.0143187	0.0371377
SNP_A-4210085	cg06749524	1.04771e-05	-0.112681	0.025332	0.0371377
SNP_A-4210085	cg01878807	1.63026e-08	0.10218	0.0178249	0.0371377
SNP_A-4210085	cg18516195	2.96315e-06	0.0699385	0.0148108	0.0371377
SNP_A-4210085	cg12425861	1.04697e-05	0.128325	0.0288479	0.0371377
SNP_A-4210085	cg21414902	5.3369e-07	-0.0842764	0.0166103	0.0371377
SNP_A-4210085	cg21863949	8.26594e-06	0.070858	0.0157438	0.0371377
SNP_A-4210085	cg20533952	1.33741e-05	0.0583362	0.0132777	0.0371377
SNP_A-2078749	cg00669623	1.0346e-09	0.108802	0.0175166	0.0225632
SNP_A-2078749	cg18516195	6.87809e-06	0.0835413	0.018397	0.0225632
SNP_A-2078749	cg21414902	6.39385e-11	-0.13516	0.0202767	0.0225632
SNP_A-8302258	cg00669623	2.53163e-09	0.0355203	0.00586205	0.21519
SNP_A-8302258	cg05413277	3.26457e-06	-0.0321373	0.00683538	0.21519
SNP_A-8302258	cg13888593	7.27285e-06	-0.0423968	0.00936157	0.21519
SNP_A-8302258	cg06749524	3.65829e-07	-0.053735	0.0104371	0.21519
SNP_A-8302258	cg01878807	7.80132e-08	0.0403346	0.00740744	0.21519
SNP_A-8306315	cg27541892	1.53245e-06	0.0849547	0.0174806	0.0596745
SNP_A-8306315	cg00669623	1.19697e-13	0.0800871	0.0105247	0.0596745
SNP_A-8306315	cg12615916	1.92497e-16	0.0818529	0.00964174	0.0596745
SNP_A-8306315	cg05084668	1.57668e-06	-0.127721	0.0263121	0.0596745
SNP_A-8306315	cg26725201	2.84844e-08	0.137084	0.0243424	0.0596745
SNP_A-8306315	cg13065507	1.31549e-06	0.127551	0.0260768	0.0596745
SNP_A-8306315	cg12761825	9.63019e-07	0.0931379	0.0187965	0.0596745
SNP_A-8306315	cg12584100	2.47171e-06	0.1089	0.0228764	0.0596745
SNP_A-8306315	cg05728019	2.97641e-06	0.107523	0.0227745	0.0596745
SNP_A-8306315	cg11480019	3.14585e-07	0.0558234	0.0107807	0.0596745
SNP_A-8306315	cg06749524	1.04328e-08	-0.110166	0.0189542	0.0596745
SNP_A-8306315	cg05393297	2.96383e-06	-0.101028	0.0213948	0.0596745
SNP_A-8306315	cg01878807	1.56344e-09	0.0825654	0.0134436	0.0596745
SNP_A-8306315	cg12425861	8.06731e-08	0.11782	0.0216627	0.0596745
SNP_A-8306315	cg03433313	8.55463e-07	-0.0919393	0.0184651	0.0596745
SNP_A-8306315	cg21414902	6.07661e-11	-0.0826201	0.0123797	0.0596745
SNP_A-8306315	cg21863949	3.86073e-06	0.0555593	0.0119076	0.0596745
SNP_A-8299848	cg00669623	3.7986e-08	0.0334369	0.0059936	0.214026
SNP_A-8299848	cg05413277	2.32897e-07	-0.0362559	0.00692351	0.214026
SNP_A-8299848	cg13888593	1.01753e-06	-0.0469348	0.00949353	0.214026
SNP_A-8299848	cg26725201	6.94776e-06	0.0621165	0.0136856	0.214026
SNP_A-8299848	cg06749524	1.35363e-05	-0.0469269	0.0106874	0.214026
SNP_A-8299848	cg05393297	1.12105e-05	-0.0529353	0.0119409	0.214026
SNP_A-8299848	cg01878807	1.76831e-08	0.0429866	0.00751796	0.214026
SNP_A-8482112	cg11480019	1.95469e-05	0.10314	0.0239443	0.0153707
SNP_A-8482112	cg01878807	6.06609e-06	0.137408	0.0300777	0.0153707
SNP_A-8482112	cg07397612	1.98104e-06	-0.114092	0.0237361	0.0153707
SNP_A-8529027	cg00669623	2.27728e-06	0.0291923	0.0061103	0.219711
SNP_A-8529027	cg05413277	1.53655e-06	-0.0341667	0.00703106	0.219711
SNP_A-8529027	cg13888593	1.74592e-05	-0.0418455	0.00965684	0.219711
SNP_A-8529027	cg05393297	6.04145e-07	-0.0607156	0.0120252	0.219711
SNP_A-8529027	cg16329197	1.90301e-05	-0.0575697	0.0133461	0.219711
SNP_A-8529027	cg01878807	6.61593e-07	0.0385268	0.00765813	0.219711
SNP_A-8359218	cg00669623	8.4503e-13	0.0562444	0.00767722	0.139892
SNP_A-1886389	cg00669623	3.89338e-11	0.0476431	0.00706442	0.181159
SNP_A-1886389	cg12425861	1.72514e-05	0.0629882	0.0145269	0.181159
SNP_A-1886389	cg21523688	4.69132e-06	-0.0478447	0.0103469	0.181159
SNP_A-1919867	cg00669623	1.25797e-09	0.0434032	0.007025	0.203532
SNP_A-1919867	cg19637330	1.41771e-05	0.0651251	0.0148673	0.203532
SNP_A-1919867	cg26220594	3.6037e-06	0.0675809	0.0144386	0.203532
SNP_A-1919867	cg12425861	2.29696e-06	0.068327	0.014307	0.203532
SNP_A-1919867	cg21523688	9.4686e-06	-0.0457727	0.0102385	0.203532
SNP_A-8449246	cg00669623	5.74137e-12	0.0457966	0.0065054	0.206581
SNP_A-8449246	cg06749524	9.96371e-07	-0.0580354	0.0117287	0.206581
SNP_A-8449246	cg21523688	7.33757e-07	-0.0477442	0.00952972	0.206581
SNP_A-2291308	cg00669623	1.0515e-06	0.0389837	0.00789592	0.1629
SNP_A-8502421	cg21523688	1.05265e-06	-0.0467381	0.00946696	0.2282
SNP_A-4298892	cg00669623	4.12899e-06	0.0317547	0.00682677	0.223732
SNP_A-4298892	cg21523688	1.79916e-06	-0.0472097	0.00978092	0.223732
SNP_A-4238660	cg00669623	5.23649e-08	0.03379	0.00612193	0.261302
SNP_A-4238660	cg12615916	3.09846e-06	0.0269269	0.00571371	0.261302
SNP_A-4238660	cg26725201	4.21925e-06	0.0648638	0.0139586	0.261302
SNP_A-4238660	cg11480019	1.64736e-05	0.0268199	0.00617051	0.261302
SNP_A-4238660	cg12425861	1.75989e-06	0.0598136	0.0123804	0.261302
SNP_A-4238660	cg19700328	1.64571e-06	0.0612558	0.0126426	0.261302
SNP_A-4238660	cg21523688	1.83791e-07	-0.0465015	0.00880315	0.261302
SNP_A-8551388	cg00669623	9.60766e-06	0.0313798	0.00702413	0.205244
SNP_A-8551388	cg21523688	9.61435e-06	-0.0450224	0.0100783	0.205244
SNP_A-8605881	cg00669623	9.14966e-07	0.0344243	0.00693276	0.208942
SNP_A-8605881	cg21523688	3.85215e-06	-0.0465333	0.00997209	0.208942
SNP_A-8626858	cg00669623	3.61704e-07	0.0393109	0.00763215	0.146209
SNP_A-2283288	cg00669623	5.77987e-07	0.037703	0.00745434	0.150722
SNP_A-1976738	cg00669623	9.68982e-06	0.0282494	0.0063261	0.248195
SNP_A-1976738	cg12425861	1.28053e-05	0.0560147	0.012721	0.248195
SNP_A-1976738	cg21523688	1.22681e-07	-0.0482788	0.0090078	0.248195
SNP_A-1913462	cg20253340	9.09279e-06	0.0347523	0.00775785	0.265343
SNP_A-1913462	cg00669623	4.97667e-06	0.0274756	0.00595827	0.265343
SNP_A-1913462	cg12615916	3.72147e-06	0.0257925	0.00551862	0.265343
SNP_A-1913462	cg21918548	1.57635e-05	-0.0452344	0.0103833	0.265343
SNP_A-1913462	cg12425861	2.45226e-06	0.0569578	0.0119608	0.265343
SNP_A-1913462	cg21523688	4.68117e-09	-0.0502752	0.00844517	0.265343
SNP_A-1849862	cg20253340	4.60634e-06	0.0431684	0.00932765	0.16787
SNP_A-1849862	cg00669623	3.43646e-08	0.0397971	0.00711024	0.16787
SNP_A-1849862	cg09753657	1.43976e-05	-0.0425041	0.0097109	0.16787
SNP_A-1849862	cg12425861	1.58684e-06	0.0698171	0.0143872	0.16787
SNP_A-1849862	cg21414902	7.21952e-06	-0.0378243	0.00834895	0.16787
SNP_A-2121337	cg00669623	4.62744e-07	0.0358392	0.00702441	0.185529
SNP_A-2121337	cg12615916	1.30212e-06	0.0319111	0.00652116	0.185529
SNP_A-2121337	cg11480019	3.51063e-06	0.0329637	0.00703428	0.185529
SNP_A-2121337	cg01878807	1.0403e-05	0.0394727	0.00887075	0.185529
SNP_A-2121337	cg12425861	4.71728e-07	0.0719819	0.0141189	0.185529
SNP_A-2121337	cg11738485	1.35385e-05	-0.0969021	0.0220693	0.185529
SNP_A-2009696	cg20253340	3.34375e-06	0.0410498	0.00874047	0.192935
SNP_A-2009696	cg00669623	5.28551e-08	0.0368113	0.00667141	0.192935
SNP_A-2009696	cg12615916	6.64e-07	0.0312357	0.00620975	0.192935
SNP_A-2009696	cg12425861	4.25869e-06	0.0627623	0.0135122	0.192935
SNP_A-2009696	cg21414902	1.1052e-05	-0.0347517	0.00783352	0.192935
SNP_A-2009696	cg11738485	1.11986e-05	-0.0932473	0.0210332	0.192935
SNP_A-2137539	cg21523688	1.16505e-08	-0.0537394	0.00927729	0.242026
SNP_A-1924413	cg20253340	4.52726e-06	0.0369843	0.00798499	0.245487
SNP_A-1924413	cg09753657	4.34046e-06	-0.0385003	0.00829607	0.245487
SNP_A-1924413	cg21523688	1.9604e-08	-0.0497258	0.00872495	0.245487
SNP_A-2161941	cg00669623	1.92658e-05	0.0265348	0.00615542	0.25722
SNP_A-2161941	cg21918548	7.28913e-06	-0.0483963	0.0106875	0.25722
SNP_A-2161941	cg21523688	1.42064e-08	-0.0502095	0.00872123	0.25722
SNP_A-2090470	cg20253340	5.49136e-07	0.0394105	0.00777622	0.256781
SNP_A-2090470	cg00669623	1.82671e-07	0.0315275	0.00596712	0.256781
SNP_A-2090470	cg12615916	1.67239e-06	0.0268775	0.00555106	0.256781
SNP_A-2090470	cg11480019	6.18309e-06	0.0273451	0.00599112	0.256781
SNP_A-2090470	cg12425861	8.93595e-06	0.0541378	0.012075	0.256781
SNP_A-2090470	cg19700328	1.02474e-05	0.0549291	0.012335	0.256781
SNP_A-2090470	cg21523688	1.37903e-09	-0.0523123	0.0084883	0.256781
SNP_A-1880557	cg20253340	9.46281e-07	0.0392305	0.00791156	0.252269
SNP_A-1880557	cg00669623	1.07379e-06	0.0300119	0.00608402	0.252269
SNP_A-1880557	cg11480019	1.33507e-05	0.0267931	0.00609772	0.252269
SNP_A-1880557	cg12425861	1.31038e-05	0.0540162	0.0122816	0.252269
SNP_A-1880557	cg21523688	7.65227e-09	-0.0507732	0.00865396	0.252269
SNP_A-1976742	cg21523688	7.87629e-06	-0.0615722	0.0136484	0.0914855
SNP_A-4210089	cg21523688	4.77181e-06	-0.0579772	0.0125481	0.117541
SNP_A-4273627	cg20253340	6.94939e-07	0.0396869	0.00790424	0.244565
SNP_A-4273627	cg00669623	1.48177e-05	0.0267011	0.00610946	0.244565
SNP_A-4273627	cg12425861	1.56881e-05	0.0535134	0.0122806	0.244565
SNP_A-4273627	cg19700328	1.92227e-05	0.054092	0.0125465	0.244565
SNP_A-4273627	cg21523688	8.21361e-09	-0.0506519	0.00865169	0.244565
SNP_A-1891109	cg20253340	9.78035e-08	0.0521225	0.00964765	0.143761
SNP_A-1891109	cg27541892	7.9368e-06	0.0543888	0.0120606	0.143761
SNP_A-1891109	cg00669623	4.48911e-08	0.0410957	0.00740731	0.143761
SNP_A-1891109	cg08477332	5.96261e-06	-0.0848283	0.0185532	0.143761
SNP_A-1891109	cg05393297	1.57691e-06	-0.0713684	0.0147029	0.143761
SNP_A-1891109	cg21523688	1.22104e-05	-0.0473735	0.0107326	0.143761
SNP_A-8620982	cg20253340	1.12011e-06	0.0426709	0.00866538	0.201299
SNP_A-8620982	cg00669623	3.38693e-06	0.0313315	0.0066751	0.201299
SNP_A-8620982	cg21523688	1.31193e-08	-0.0547402	0.00948474	0.201299
SNP_A-4210090	cg20253340	3.28674e-07	0.0415894	0.00804516	0.225953
SNP_A-4210090	cg00669623	1.72454e-06	0.0299962	0.00620333	0.225953
SNP_A-4210090	cg00817464	9.99269e-07	-0.0482175	0.00974571	0.225953
SNP_A-4210090	cg21523688	2.41502e-10	-0.0565377	0.0087627	0.225953
SNP_A-2167984	cg20253340	2.4104e-07	0.0502288	0.00960403	0.143502
SNP_A-2167984	cg27541892	6.47789e-06	0.0545715	0.0119829	0.143502
SNP_A-2167984	cg00669623	3.62848e-07	0.038055	0.0073892	0.143502
SNP_A-2167984	cg05393297	1.75068e-06	-0.0706299	0.0146159	0.143502
SNP_A-2167984	cg21523688	8.70653e-06	-0.0478592	0.0106609	0.143502
SNP_A-2240661	cg00669623	1.25857e-07	0.0301857	0.00563712	0.298535
SNP_A-2240661	cg01878807	1.89339e-05	0.0308181	0.00714246	0.298535
SNP_A-2240661	cg21523688	6.5284e-10	-0.0503917	0.00801351	0.298535
SNP_A-8604997	cg00669623	4.26678e-09	0.0383963	0.00643234	0.190433
SNP_A-8604997	cg19637330	1.48303e-05	0.0593689	0.0135848	0.190433
SNP_A-8604997	cg12615916	3.23427e-07	0.0310683	0.00600626	0.190433
SNP_A-8604997	cg26725201	2.18156e-06	0.0704313	0.0147144	0.190433
SNP_A-8604997	cg12584100	1.32641e-05	0.0604971	0.0137637	0.190433
SNP_A-8604997	cg05728019	1.28633e-06	0.0667933	0.0136425	0.190433
SNP_A-8604997	cg11480019	1.18067e-05	0.0287767	0.00650833	0.190433
SNP_A-8604997	cg06749524	1.80195e-05	-0.0498351	0.0115197	0.190433
SNP_A-8604997	cg00817464	1.40701e-07	-0.0542826	0.0101775	0.190433
SNP_A-8604997	cg05393297	7.94507e-06	-0.0579764	0.0128568	0.190433
SNP_A-8604997	cg21523688	4.93977e-12	-0.0644055	0.00911925	0.190433
SNP_A-8604997	cg21863949	8.69039e-06	0.0321163	0.00715343	0.190433
SNP_A-8604997	cg20533952	1.65414e-05	0.0262235	0.00603459	0.190433
SNP_A-8438912	cg16719517	1.4948e-05	-0.113868	0.0260659	0.0633147
SNP_A-2148510	cg00669623	2.52563e-13	0.076977	0.0102606	0.0583942
SNP_A-2148510	cg13888593	1.79645e-05	-0.0721797	0.0166822	0.0583942
SNP_A-2148510	cg05084668	1.02473e-05	-0.11445	0.0257011	0.0583942
SNP_A-2148510	cg05393297	9.94561e-08	-0.111806	0.020707	0.0583942
SNP_A-2148510	cg25025879	6.6053e-06	-0.0860455	0.0189116	0.0583942
SNP_A-2148510	cg16329197	6.12423e-06	-0.105067	0.023009	0.0583942
SNP_A-2148510	cg21523688	9.12845e-06	-0.0679918	0.0151809	0.0583942
SNP_A-2148510	cg21414902	5.07474e-12	-0.0847019	0.012	0.0583942
SNP_A-2161543	cg20253340	4.52774e-06	0.0579192	0.0125049	0.0706422
SNP_A-2161543	cg27541892	4.3547e-07	0.079012	0.0154498	0.0706422
SNP_A-2161543	cg00669623	9.87285e-12	0.0653685	0.00939598	0.0706422
SNP_A-2161543	cg12615916	6.00876e-06	0.04074	0.00891369	0.0706422
SNP_A-2161543	cg05084668	7.0745e-06	-0.105968	0.0233674	0.0706422
SNP_A-2161543	cg26725201	2.82907e-07	0.112548	0.0216488	0.0706422
SNP_A-2161543	cg12761825	6.28403e-06	0.0761818	0.0167038	0.0706422
SNP_A-2161543	cg12584100	1.51279e-05	0.0887433	0.0203271	0.0706422
SNP_A-2161543	cg06749524	1.66259e-07	-0.0894434	0.0168709	0.0706422
SNP_A-2161543	cg12856521	4.31197e-07	0.0739614	0.0144567	0.0706422
SNP_A-2161543	cg05393297	5.21015e-10	-0.118072	0.0186652	0.0706422
SNP_A-2161543	cg25025879	1.05645e-07	-0.0920364	0.0170816	0.0706422
SNP_A-2161543	cg16329197	8.12674e-08	-0.112967	0.0207756	0.0706422
SNP_A-2161543	cg01878807	3.35575e-11	0.0800398	0.0118272	0.0706422
SNP_A-2161543	cg19700328	1.35614e-05	0.0868106	0.0197727	0.0706422
SNP_A-2161543	cg21523688	5.95478e-07	-0.0694427	0.0137458	0.0706422
SNP_A-2161543	cg03433313	1.51595e-05	-0.0717558	0.0164378	0.0706422
SNP_A-2161543	cg21414902	1.42413e-08	-0.0637377	0.0110719	0.0706422
SNP_A-8706638	cg12425861	4.00484e-07	0.232093	0.0452366	0.0153707
SNP_A-8706638	cg19499452	4.32014e-06	0.187181	0.0403251	0.0153707
SNP_A-4231421	cg21523688	3.73188e-06	-0.05084	0.0108792	0.184545
SNP_A-2036165	cg21523688	4.12929e-06	-0.0425488	0.00914735	0.294224
SNP_A-4264137	cg21523688	4.12929e-06	-0.0425488	0.00914735	0.294224
SNP_A-4279248	cg21523688	3.2885e-06	-0.07039	0.0149764	0.0750452
SNP_A-2138838	cg21863949	1.21782e-05	0.0554491	0.0125604	0.0694946
SNP_A-1940662	cg12615916	1.3828e-08	0.182907	0.0317438	0.00732601
SNP_A-1940662	cg11480019	3.07352e-07	0.178123	0.0343692	0.00732601
SNP_A-1940662	cg01878807	6.98808e-07	0.217473	0.0433226	0.00732601
SNP_A-1940662	cg07397612	1.04812e-07	-0.184006	0.0341415	0.00732601
SNP_A-1976749	cg12615916	6.60573e-14	0.131915	0.0171454	0.0225632
SNP_A-1976749	cg26725201	1.34367e-06	0.210768	0.0431282	0.0225632
SNP_A-1976749	cg05393297	1.73772e-07	-0.198306	0.0374647	0.0225632
SNP_A-1976749	cg16329197	1.9923e-05	-0.179328	0.0416739	0.0225632
SNP_A-1976749	cg01878807	2.58692e-08	0.134308	0.0237755	0.0225632
SNP_A-1976749	cg18516195	2.82036e-08	0.110294	0.019579	0.0225632
SNP_A-1976749	cg21863949	2.68543e-08	0.117209	0.0207736	0.0225632
SNP_A-1976749	cg20533952	2.93823e-06	0.0833747	0.0176495	0.0225632
SNP_A-2051264	cg00669623	2.37079e-07	0.0895981	0.0171212	0.0225632
SNP_A-2051264	cg05413277	3.00647e-06	-0.0934484	0.0198023	0.0225632
SNP_A-2051264	cg13888593	1.05447e-06	-0.133455	0.0270336	0.0225632
SNP_A-2051264	cg27550663	6.39177e-06	0.0982672	0.0215638	0.0225632
SNP_A-2051264	cg21414902	6.06405e-07	-0.100711	0.0199496	0.0225632
SNP_A-8680808	cg06749524	4.45246e-06	-0.176199	0.0380124	0.017148
SNP_A-8680808	cg01878807	2.00836e-07	0.141665	0.0269056	0.017148
SNP_A-8375119	cg21414902	1.27036e-05	-0.0517517	0.0117481	0.0914972
SNP_A-8490990	cg24503407	1.08759e-05	-0.0497911	0.0112146	0.160256
SNP_A-8490990	cg21523688	1.04958e-05	-0.0508837	0.0114402	0.160256
SNP_A-1976753	cg21414902	9.57652e-06	-0.0421197	0.00942666	0.154611
SNP_A-2153676	cg21414902	1.16721e-05	-0.0413117	0.0093379	0.156137
SNP_A-1859913	cg01451277	9.1464e-06	-0.133823	0.0298823	0.00812274
SNP_A-1859913	cg04286297	6.22167e-07	-0.178319	0.0353588	0.00812274
SNP_A-1952348	cg00669623	8.22752e-06	0.0251959	0.00559698	0.398014
SNP_A-1952348	cg12615916	1.90525e-05	0.0224042	0.00519415	0.398014
SNP_A-1952348	cg01878807	2.4249e-06	0.0334223	0.00701501	0.398014
SNP_A-1952348	cg21523688	1.96934e-06	-0.0385145	0.00801064	0.398014
SNP_A-8413813	cg00833552	1.93376e-05	0.0959757	0.0222684	0.0163934
SNP_A-8413813	cg21414902	6.59363e-09	-0.149463	0.0253617	0.0163934
SNP_A-4276432	cg27541892	1.07833e-07	0.0663597	0.012325	0.130474
SNP_A-4276432	cg00669623	1.11604e-08	0.0441284	0.00760805	0.130474
SNP_A-4276432	cg06749524	2.91742e-06	-0.0640738	0.0135594	0.130474
SNP_A-4276432	cg05393297	1.84521e-05	-0.0656875	0.0152032	0.130474
SNP_A-1830890	cg00669623	2.21641e-07	0.107253	0.0204438	0.017148
SNP_A-1830890	cg11480019	1.56806e-07	0.108318	0.020388	0.017148
SNP_A-1906127	cg00669623	3.48459e-08	0.0352079	0.00629319	0.240975
SNP_A-8691828	cg26725201	1.1613e-05	0.0564214	0.01275	0.464801
SNP_A-1928558	cg01878807	1.18696e-08	0.154991	0.0267722	0.017148
SNP_A-1928558	cg01451277	6.00001e-10	-0.122146	0.0193809	0.017148
SNP_A-2272099	cg12615916	1.29954e-05	0.0322049	0.00731927	0.163357
SNP_A-1879123	cg00669623	7.25569e-06	0.102816	0.0227001	0.017148
SNP_A-1879123	cg01451277	1.30172e-10	-0.133367	0.0203547	0.017148
SNP_A-1879123	cg04286297	2.26997e-08	-0.138527	0.0244197	0.017148
SNP_A-1950844	cg00669623	5.72122e-06	0.0270609	0.00590701	0.361913
SNP_A-4206929	cg00669623	1.0597e-07	0.0307399	0.00570584	0.400722
SNP_A-2135236	cg11480019	1.57776e-05	0.0729521	0.0167465	0.032491
SNP_A-4207382	cg01878807	1.00633e-05	0.165901	0.0372214	0.0100733
SNP_A-8712348	cg00669623	9.61215e-10	0.0439298	0.00705848	0.199262
SNP_A-8712348	cg00833552	1.31726e-05	0.0317872	0.00722934	0.199262
SNP_A-2292652	cg00669623	2.72196e-07	0.0303431	0.00582812	0.407776
SNP_A-2112948	cg00669623	6.90902e-07	0.0287067	0.00571603	0.429603
SNP_A-8466938	cg00669623	1.75818e-08	0.125324	0.021914	0.0180505
SNP_A-8466938	cg11480019	1.6894e-09	0.13346	0.0217772	0.0180505
SNP_A-8466938	cg05393297	1.53623e-07	-0.230706	0.0433922	0.0180505
SNP_A-8466938	cg25025879	1.06586e-05	-0.176141	0.0396326	0.0180505
SNP_A-8466938	cg16329197	2.23379e-06	-0.229971	0.0480949	0.0180505
SNP_A-8466938	cg18516195	4.19671e-06	0.106351	0.022881	0.0180505
SNP_A-2286933	cg00669623	1.04511e-05	0.025867	0.00581447	0.412455
SNP_A-2176224	cg27541892	3.16887e-07	0.0601792	0.0116251	0.15009
SNP_A-2176224	cg00669623	6.10584e-13	0.0519042	0.00703897	0.15009
SNP_A-2176224	cg05413277	1.34165e-05	-0.0366818	0.00835035	0.15009
SNP_A-2176224	cg05084668	8.43029e-06	-0.0791256	0.0175978	0.15009
SNP_A-2176224	cg00833552	2.25922e-06	0.0348017	0.00728185	0.15009
SNP_A-2176224	cg11480019	1.19855e-07	0.0384989	0.00717713	0.15009
SNP_A-2176224	cg06749524	1.44795e-05	-0.0560119	0.0128008	0.15009
SNP_A-2176224	cg05393297	5.46674e-07	-0.0721084	0.0142255	0.15009
SNP_A-2176224	cg01878807	1.43606e-07	0.0481626	0.00903671	0.15009
SNP_A-2176224	cg18516195	4.2976e-06	0.0347514	0.00748483	0.15009
SNP_A-2176224	cg21523688	4.44755e-06	-0.0481405	0.0103851	0.15009
SNP_A-2176224	cg08923669	1.34146e-05	0.0607683	0.0138334	0.15009
SNP_A-8607941	cg18516195	1.51419e-05	0.133888	0.0306692	0.0100917
SNP_A-8607941	cg04286297	1.93434e-08	-0.181615	0.0318529	0.0100917
SNP_A-1928336	cg00669623	1.44883e-07	0.0450296	0.00845155	0.109206
SNP_A-1928336	cg12615916	2.6466e-07	0.0408614	0.00784016	0.109206
SNP_A-1928336	cg05084668	7.8481e-06	-0.0932607	0.020669	0.109206
SNP_A-1928336	cg00833552	5.46598e-07	0.0432518	0.00853262	0.109206
SNP_A-1928336	cg01878807	7.49719e-06	0.0483357	0.0106887	0.109206
SNP_A-1928336	cg04286297	6.81241e-06	-0.0420051	0.00924584	0.109206
SNP_A-4264140	cg12615916	2.97697e-06	0.0264559	0.0056037	0.325812
SNP_A-8640037	cg12615916	8.68893e-07	0.0295856	0.00594575	0.234657
SNP_A-8640037	cg13888593	4.1307e-06	-0.0471279	0.010132	0.234657
SNP_A-8640037	cg05393297	2.40181e-06	-0.0604328	0.0126789	0.234657
SNP_A-8640037	cg25025879	3.87457e-06	-0.0536705	0.0115047	0.234657
SNP_A-8640037	cg16329197	2.38716e-06	-0.0666869	0.0139873	0.234657
SNP_A-2255241	cg12615916	7.47959e-07	0.130691	0.026106	0.00902527
SNP_A-2255241	cg01878807	1.79353e-05	0.153959	0.0355799	0.00902527
SNP_A-2255241	cg04286297	1.10537e-05	-0.136443	0.0307565	0.00902527
SNP_A-8436376	cg12615916	1.23014e-05	0.0265978	0.00602806	0.232852
SNP_A-8436376	cg13888593	9.45176e-07	-0.0505744	0.0101988	0.232852
SNP_A-8436376	cg05393297	4.16407e-06	-0.0595513	0.0128076	0.232852
SNP_A-8436376	cg25025879	7.56512e-06	-0.0525415	0.0116238	0.232852
SNP_A-8436376	cg16329197	4.76444e-06	-0.0653034	0.0141327	0.232852
SNP_A-2134036	cg11480019	9.08062e-06	0.122047	0.027243	0.0117329
SNP_A-8385658	cg00669623	1.68621e-09	0.100848	0.0164549	0.0307414
SNP_A-8300291	cg06749524	8.43581e-07	-0.147683	0.0296439	0.0279783
SNP_A-8300291	cg01878807	2.70799e-08	0.118281	0.0209692	0.0279783
SNP_A-8300291	cg21414902	9.20354e-07	-0.0970095	0.0195416	0.0279783
SNP_A-2262745	cg00669623	3.81475e-06	0.161485	0.0345909	0.00723327
SNP_A-2262745	cg21414902	5.23986e-06	-0.185211	0.0402615	0.00723327
SNP_A-8327642	cg00669623	4.71362e-06	0.0759211	0.0164223	0.0302198
SNP_A-8327642	cg12856521	6.25844e-06	0.113163	0.0248075	0.0302198
SNP_A-8327642	cg01878807	1.05357e-05	0.0918539	0.0206555	0.0302198
SNP_A-8314944	cg00669623	1.06405e-10	0.0959586	0.0145733	0.0379747
SNP_A-8314944	cg11480019	1.12459e-05	0.0657805	0.0148408	0.0379747
SNP_A-8314944	cg01878807	1.46309e-07	0.098742	0.0185393	0.0379747
SNP_A-8614560	cg00669623	1.93107e-07	0.0911158	0.0172802	0.0279783
SNP_A-8614560	cg19657945	3.70648e-06	-0.122303	0.0261633	0.0279783
SNP_A-8614560	cg00833552	2.0749e-06	0.0838415	0.0174778	0.0279783
SNP_A-8614560	cg11480019	1.22315e-06	0.084875	0.0172992	0.0279783
SNP_A-8614560	cg01878807	9.25929e-07	0.108015	0.0217639	0.0279783
SNP_A-8614560	cg04286297	9.61316e-06	-0.0844588	0.018906	0.0279783
SNP_A-2083498	cg00669623	3.57278e-08	0.0669539	0.0119774	0.053442
SNP_A-2083498	cg00833552	1.70485e-07	0.0640774	0.0120974	0.053442
SNP_A-2083498	cg11480019	3.24785e-08	0.0670091	0.0119499	0.053442
SNP_A-2083498	cg06749524	9.70418e-06	-0.0953207	0.0213474	0.053442
SNP_A-2083498	cg01878807	4.02108e-09	0.0896099	0.0149861	0.053442
SNP_A-1908009	cg00669623	2.27816e-06	0.0581781	0.0121776	0.0541516
SNP_A-1908009	cg12615916	1.84105e-05	0.0489402	0.0113257	0.0541516
SNP_A-1908009	cg16512390	6.94744e-07	0.101177	0.0201506	0.0541516
SNP_A-1908009	cg05084668	7.83144e-06	-0.133744	0.0296381	0.0541516
SNP_A-1908009	cg01219135	8.94454e-06	0.0922433	0.020575	0.0541516
SNP_A-1908009	cg11480019	1.26626e-07	0.0647278	0.0120904	0.0541516
SNP_A-1908009	cg27550663	6.13994e-08	0.0831912	0.0151535	0.0541516
SNP_A-1908009	cg01878807	9.89818e-10	0.0938329	0.0150887	0.0541516
SNP_A-1908009	cg18516195	1.72139e-05	0.0548039	0.0126379	0.0541516
SNP_A-2048029	cg00669623	3.52619e-06	0.0591842	0.0126321	0.0517241
SNP_A-2048029	cg12615916	1.3853e-06	0.0570409	0.0116869	0.0517241
SNP_A-2048029	cg16512390	6.52042e-06	0.0954634	0.0209685	0.0517241
SNP_A-2048029	cg11480019	1.87576e-07	0.0661961	0.0125408	0.0517241
SNP_A-2048029	cg27550663	5.07298e-07	0.080149	0.0157654	0.0517241
SNP_A-2048029	cg01878807	1.60034e-09	0.0960745	0.0156533	0.0517241
SNP_A-2048029	cg18516195	1.08846e-06	0.0642744	0.013037	0.0517241
SNP_A-8487994	cg00669623	7.71341e-10	0.0870686	0.0139075	0.0406872
SNP_A-8487994	cg11480019	4.51661e-06	0.0652725	0.0140909	0.0406872
SNP_A-8487994	cg01878807	8.1075e-07	0.088238	0.0176832	0.0406872
SNP_A-8302326	cg08477332	1.76604e-06	-0.0801836	0.0165992	0.213636
SNP_A-8302326	cg00833552	6.81656e-06	0.0306577	0.00674834	0.213636
SNP_A-8302326	cg01878807	7.20153e-06	0.038132	0.00841586	0.213636
SNP_A-1909464	cg07397612	1.14723e-05	-0.175659	0.0396705	0.00541516
SNP_A-2227743	cg11480019	8.26203e-06	0.11825	0.0262733	0.0126812
SNP_A-8393108	cg20533952	1.02598e-05	0.0912512	0.0204928	0.0181488
SNP_A-2123576	cg11480019	9.53397e-06	0.138448	0.0309787	0.00902527
SNP_A-1875400	cg01451277	9.25852e-08	-0.0419985	0.0077589	0.11413
SNP_A-1875400	cg21634218	1.68175e-05	0.075369	0.0173591	0.11413
SNP_A-1976762	cg27541892	7.21193e-06	0.0680541	0.0150208	0.0947653
SNP_A-1976762	cg01451277	1.7645e-05	-0.0369091	0.00852238	0.0947653
SNP_A-1957488	cg01451277	6.31835e-06	-0.0388714	0.00852525	0.100726
SNP_A-8673678	cg11480019	1.32557e-05	0.0523875	0.0119183	0.0665434
SNP_A-8303102	cg00669623	4.33734e-10	0.149718	0.023555	0.015625
SNP_A-8303102	cg11480019	1.3579e-13	0.175895	0.0231703	0.015625
SNP_A-1976765	cg01451277	6.06113e-08	-0.0969032	0.0176434	0.0217391
SNP_A-2259968	cg00669623	9.86765e-11	0.0967517	0.0146669	0.0351986
SNP_A-2259968	cg12615916	1.54439e-11	0.0933135	0.0135469	0.0351986
SNP_A-2259968	cg08923669	2.20363e-06	0.136239	0.0284755	0.0351986
SNP_A-4194804	cg27541892	8.89541e-06	0.126874	0.0282918	0.0235507
SNP_A-4194804	cg00669623	3.8925e-15	0.1365	0.0168785	0.0235507
SNP_A-4194804	cg12615916	1.775e-05	0.0704313	0.0162678	0.0235507
SNP_A-4194804	cg02540781	1.95021e-05	0.106467	0.0247138	0.0235507
SNP_A-4194804	cg11480019	8.89394e-06	0.0784638	0.0174966	0.0235507
SNP_A-4194804	cg22355889	6.91647e-06	0.160245	0.0352977	0.0235507
SNP_A-8346600	cg00817464	1.84215e-05	0.0446908	0.0103426	0.273466
SNP_A-4242289	cg00669623	1.13331e-15	0.111019	0.0134503	0.0352622
SNP_A-4242289	cg12615916	6.59289e-06	0.059017	0.01297	0.0352622
SNP_A-4242289	cg11480019	3.4289e-06	0.0654442	0.0139505	0.0352622
SNP_A-4242289	cg06749524	1.12811e-06	-0.121233	0.0246266	0.0352622
SNP_A-4298615	cg20253340	1.2559e-05	0.048619	0.0110305	0.104693
SNP_A-4298615	cg00669623	2.57962e-09	0.0506019	0.00835547	0.104693
SNP_A-4298615	cg06749524	5.60274e-06	-0.068542	0.0149469	0.104693
SNP_A-2248796	cg00669623	8.3108e-10	0.0544224	0.00871027	0.0985401
SNP_A-1827171	cg12615916	1.11171e-05	0.0981759	0.0221368	0.0135624
SNP_A-8604229	cg11480019	2.74827e-11	0.103189	0.0151778	0.0361011
SNP_A-8461443	cg11480019	7.2682e-07	0.116124	0.0231695	0.0167286
SNP_A-8461443	cg07397612	1.604e-05	-0.100908	0.0231838	0.0167286
SNP_A-2127468	cg00669623	1.79769e-05	0.0386809	0.00894024	0.0884477
SNP_A-2127468	cg12615916	2.53496e-11	0.0551094	0.00809091	0.0884477
SNP_A-2127468	cg01548300	1.64466e-05	-0.0650375	0.014962	0.0884477
SNP_A-2127468	cg26725201	4.09056e-07	0.103022	0.0200962	0.0884477
SNP_A-2127468	cg11480019	7.61192e-06	0.0402534	0.00890796	0.0884477
SNP_A-2127468	cg06749524	3.66332e-06	-0.0735965	0.0157356	0.0884477
SNP_A-2127468	cg05393297	3.04983e-08	-0.0979959	0.0174401	0.0884477
SNP_A-2127468	cg16329197	6.95883e-06	-0.088153	0.0194235	0.0884477
SNP_A-2127468	cg01581686	9.83081e-06	-0.0521108	0.0116779	0.0884477
SNP_A-2127468	cg21414902	1.12144e-05	-0.0460663	0.0103916	0.0884477
SNP_A-8540687	cg12615916	1.19561e-10	0.0448433	0.0068298	0.148014
SNP_A-8540687	cg05393297	3.27061e-06	-0.069587	0.0148019	0.148014
SNP_A-8464509	cg12615916	4.08018e-08	0.0399792	0.00718326	0.143898
SNP_A-8464509	cg05393297	1.39157e-05	-0.06773	0.0154472	0.143898
SNP_A-2137511	cg00669623	3.80734e-06	0.102592	0.0219736	0.0144404
SNP_A-2137511	cg11480019	4.65084e-08	0.120574	0.0217586	0.0144404
SNP_A-8532911	cg02540781	9.7372e-06	0.0351174	0.00786601	0.444043
SNP_A-8532911	cg21414902	1.68641e-05	-0.028248	0.00650705	0.444043
SNP_A-8692231	cg26725201	4.39101e-06	0.0602301	0.0129854	0.370036
SNP_A-8692231	cg13065507	1.64585e-06	0.066834	0.0137939	0.370036
SNP_A-8692231	cg12761825	2.82004e-07	0.051566	0.00991761	0.370036
SNP_A-8692231	cg12584100	4.72844e-07	0.0614867	0.0120614	0.370036
SNP_A-8692231	cg05728019	1.41079e-05	0.0529066	0.0120749	0.370036
SNP_A-1820315	cg12615916	6.70939e-08	0.0556971	0.010176	0.0732369
SNP_A-1820315	cg18516195	4.24045e-06	0.0531429	0.0114389	0.0732369
SNP_A-8638618	cg00669623	8.7193e-06	0.0471549	0.0105048	0.0712996
SNP_A-8501026	cg00669623	1.60098e-13	0.0692784	0.00915438	0.0875451
SNP_A-8501026	cg26725201	1.19087e-05	0.0945187	0.0213863	0.0875451
SNP_A-8501026	cg06749524	6.03642e-09	-0.0972684	0.0164618	0.0875451
SNP_A-8501026	cg01878807	5.75692e-06	0.0543013	0.0118567	0.0875451
SNP_A-8501026	cg19700328	1.68242e-05	0.0842862	0.0194133	0.0875451
SNP_A-8501026	cg23758822	1.02871e-05	0.0817611	0.018364	0.0875451
SNP_A-8501026	cg20533952	1.21111e-05	0.0385956	0.0087403	0.0875451
SNP_A-8707636	cg00669623	6.54823e-09	0.0445593	0.00755953	0.137037
SNP_A-8707636	cg00833552	8.9314e-06	0.0345736	0.00771114	0.137037
SNP_A-8707636	cg06749524	1.0053e-06	-0.0665804	0.0134605	0.137037
SNP_A-8707636	cg01878807	1.92404e-08	0.054249	0.00951297	0.137037
SNP_A-8707636	cg21863949	1.80094e-06	0.040435	0.00837768	0.137037
SNP_A-8707636	cg20533952	2.8612e-07	0.0365677	0.00703684	0.137037
SNP_A-8651376	cg05393297	9.85084e-06	-0.127949	0.028676	0.0382514
SNP_A-8491523	cg10833066	1.29929e-06	0.068743	0.0140466	0.121157
SNP_A-8611626	cg21414902	1.80055e-05	-0.0664956	0.0153703	0.0506329
SNP_A-8372903	cg06749524	1.35425e-07	-0.17255	0.0323076	0.0234522
SNP_A-8564974	cg00817464	6.06729e-06	0.0448698	0.00982179	0.332117
SNP_A-8621044	cg00669623	1.99271e-06	0.0495161	0.0103041	0.0860507
SNP_A-4271458	cg00669623	2.85816e-06	0.048111	0.010172	0.0927273
SNP_A-2202945	cg12615916	1.24888e-05	0.116058	0.0263232	0.0108499
SNP_A-2202945	cg21863949	8.50849e-06	0.140002	0.0311509	0.0108499
SNP_A-2202945	cg20533952	7.10211e-09	0.152448	0.0259257	0.0108499
SNP_A-8363340	cg00669623	2.36349e-13	0.185469	0.0246906	0.0135379
SNP_A-8589595	cg27541892	8.55861e-07	-0.0470869	0.00945714	0.361011
SNP_A-8589595	cg05413277	1.74132e-05	0.0294024	0.00678435	0.361011
SNP_A-8621049	cg00669623	1.96659e-06	0.0347588	0.00722905	0.209024
SNP_A-1976791	cg21863949	4.96249e-06	0.143611	0.0311388	0.0113852
SNP_A-1976791	cg20533952	3.06384e-08	0.146111	0.0260068	0.0113852
SNP_A-2236945	cg12615916	4.96037e-06	0.121225	0.0262843	0.0109689
SNP_A-2236945	cg11480019	4.94418e-07	0.143458	0.0281901	0.0109689
SNP_A-2236945	cg21863949	5.12214e-08	0.170556	0.0308777	0.0109689
SNP_A-2236945	cg20533952	8.60938e-10	0.16125	0.0258325	0.0109689
SNP_A-1976792	cg06749524	1.98316e-06	-0.046396	0.00965284	0.411552
SNP_A-8327045	cg00669623	1.58667e-09	0.10304	0.0167842	0.0252708
SNP_A-8327045	cg03150409	5.35528e-07	-0.0923334	0.0182007	0.0252708
SNP_A-8327045	cg11480019	1.74243e-07	0.08938	0.0168877	0.0252708
SNP_A-8327045	cg21414902	1.59214e-05	-0.0863986	0.0198426	0.0252708
SNP_A-8327045	cg20533952	2.33113e-06	0.075028	0.0157204	0.0252708
SNP_A-1837120	cg00669623	2.16031e-09	0.12703	0.0208706	0.0205224
SNP_A-8487769	cg12615916	1.19779e-05	0.0406574	0.00920205	0.0848375
SNP_A-8487769	cg26725201	1.15213e-05	0.0994616	0.0224671	0.0848375
SNP_A-8487769	cg13283845	9.36901e-06	-0.0573732	0.0128265	0.0848375
SNP_A-8487769	cg19657945	4.18758e-06	-0.0694029	0.0149302	0.0848375
SNP_A-8487769	cg12856521	1.6823e-06	0.0723291	0.014942	0.0848375
SNP_A-8487769	cg01878807	5.6043e-07	0.062825	0.0124062	0.0848375
SNP_A-1843014	cg06749524	4.6451e-06	-0.0456486	0.0098674	0.420578
SNP_A-1889108	cg11480019	6.25144e-06	0.0341633	0.00748886	0.194946
SNP_A-2044655	cg00669623	1.35241e-07	0.082291	0.0154071	0.0357815
SNP_A-2044655	cg05413277	3.86988e-06	-0.0832543	0.0178452	0.0357815
SNP_A-2044655	cg13888593	7.7653e-06	-0.110314	0.0244358	0.0357815
SNP_A-2044655	cg11480019	2.36141e-10	0.0981472	0.0152031	0.0357815
SNP_A-2044655	cg20533952	1.86614e-06	0.0689732	0.0143124	0.0357815
SNP_A-2276371	cg11480019	3.98869e-06	0.034076	0.00731417	0.203069
SNP_A-4218983	cg18516195	3.44646e-06	0.119529	0.0254854	0.014733
SNP_A-8348819	cg00669623	2.06317e-07	0.0350773	0.00666859	0.204874
SNP_A-8348819	cg06749524	3.03973e-06	-0.0557759	0.0118251	0.204874
SNP_A-8348819	cg01878807	5.45137e-06	0.0386794	0.00842388	0.204874
SNP_A-8348819	cg21523688	1.54147e-06	-0.0466526	0.00960182	0.204874
SNP_A-2041337	cg11480019	1.86855e-05	0.0348307	0.0080668	0.157609
SNP_A-8693916	cg13448197	1.81286e-05	0.0647783	0.0149787	0.192586
SNP_A-8693916	cg02174092	1.86059e-05	0.0740009	0.0171348	0.192586
SNP_A-8371936	cg00669623	2.28314e-06	0.0572984	0.0119946	0.0454545
SNP_A-8371936	cg03150409	1.68092e-07	-0.0679175	0.0128158	0.0454545
SNP_A-8371936	cg02540781	2.58675e-07	0.0877329	0.0168191	0.0454545
SNP_A-8371936	cg01474677	1.49812e-05	-0.0641653	0.0146899	0.0454545
SNP_A-8371936	cg00833552	8.56233e-06	0.0544059	0.0121093	0.0454545
SNP_A-8371936	cg11480019	6.64491e-11	0.0782575	0.011751	0.0454545
SNP_A-8371936	cg06749524	2.94683e-06	-0.100036	0.0211791	0.0454545
SNP_A-8371936	cg01878807	8.11804e-06	0.0680143	0.0150987	0.0454545
SNP_A-8371936	cg20533952	7.35119e-06	0.0503067	0.0111139	0.0454545
SNP_A-1787894	cg02540781	2.76262e-07	0.128485	0.0246923	0.0270758
SNP_A-1787894	cg11480019	1.56787e-05	0.0768202	0.0176287	0.0270758
SNP_A-1787894	cg07397612	3.94627e-06	-0.081585	0.0175031	0.0270758
SNP_A-2044882	cg00669623	1.48174e-05	0.0536508	0.0122758	0.0604693
SNP_A-2044882	cg11480019	8.60493e-06	0.0549714	0.0122381	0.0604693
SNP_A-2056663	cg00669623	1.75238e-05	0.084462	0.0194954	0.0218182
SNP_A-2056663	cg03150409	3.74556e-06	-0.0975089	0.0208694	0.0218182
SNP_A-2056663	cg11480019	5.57585e-07	0.0979455	0.0193376	0.0218182
SNP_A-2056663	cg06749524	1.18868e-05	-0.151982	0.0343851	0.0218182
SNP_A-2056663	cg21414902	4.65835e-06	-0.104662	0.0226268	0.0218182
SNP_A-2056663	cg20533952	6.78037e-07	0.0900928	0.0179257	0.0218182
SNP_A-8540981	cg00669623	6.37023e-08	0.0348342	0.00635306	0.243682
SNP_A-8540981	cg26725201	1.78815e-05	0.0628266	0.0145169	0.243682
SNP_A-8540981	cg11480019	1.78091e-06	0.0307916	0.00637661	0.243682
SNP_A-8540981	cg06749524	2.12657e-06	-0.0540613	0.0112818	0.243682
SNP_A-8540981	cg01878807	1.1085e-06	0.0395079	0.00801959	0.243682
SNP_A-8540981	cg21523688	6.03408e-07	-0.0462078	0.00915139	0.243682
SNP_A-2159115	cg00669623	7.17329e-07	0.0938447	0.0187143	0.0234657
SNP_A-2159115	cg03150409	6.81052e-06	-0.0916171	0.0201658	0.0234657
SNP_A-2159115	cg11480019	4.53234e-07	0.0952792	0.0186595	0.0234657
SNP_A-2159115	cg06749524	2.50728e-06	-0.157478	0.0331019	0.0234657
SNP_A-2159115	cg12425861	1.77838e-05	0.163745	0.0378245	0.0234657
SNP_A-2159115	cg20533952	3.81923e-06	0.0810191	0.0173556	0.0234657
SNP_A-2009706	cg27541892	2.46557e-08	0.179254	0.031683	0.0208711
SNP_A-2009706	cg00669623	6.84314e-13	0.141801	0.019274	0.0208711
SNP_A-2009706	cg11480019	3.22394e-10	0.124539	0.0194443	0.0208711
SNP_A-1889242	cg27541892	1.9409e-07	0.161604	0.030654	0.0226449
SNP_A-1889242	cg00669623	6.41591e-15	0.14776	0.0184266	0.0226449
SNP_A-1889242	cg11480019	6.38232e-08	0.103735	0.0189205	0.0226449
SNP_A-4193768	cg00669623	9.47519e-06	0.126931	0.0283929	0.0108696
SNP_A-4193768	cg12615916	4.97883e-07	0.133175	0.0261766	0.0108696
SNP_A-4193768	cg20533952	1.2595e-05	0.115763	0.0262678	0.0108696
SNP_A-2265666	cg27541892	9.10866e-08	0.152527	0.0281621	0.0255941
SNP_A-2265666	cg00669623	3.5924e-16	0.141779	0.0168641	0.0255941
SNP_A-2265666	cg11480019	1.56797e-08	0.0996522	0.0173626	0.0255941
SNP_A-2175522	cg27541892	6.76053e-06	0.0667899	0.0146959	0.101986
SNP_A-2175522	cg00669623	1.2343e-05	0.0402217	0.00911732	0.101986
SNP_A-1960660	cg27541892	1.60059e-05	0.191945	0.0440949	0.0117329
SNP_A-1960660	cg00669623	6.35925e-10	0.168939	0.0268468	0.0117329
SNP_A-1960660	cg11480019	1.41598e-05	0.119435	0.027264	0.0117329
SNP_A-4239448	cg12615916	9.71458e-09	0.0726763	0.0124769	0.0429616
SNP_A-4239448	cg05413277	8.14779e-07	-0.07795	0.0156246	0.0429616
SNP_A-4239448	cg13888593	7.41059e-07	-0.107001	0.0213658	0.0429616
SNP_A-4239448	cg13283845	1.15559e-05	-0.077972	0.0176155	0.0429616
SNP_A-4239448	cg00833552	1.86421e-09	0.0826436	0.0135222	0.0429616
SNP_A-4239448	cg06749524	2.96292e-08	-0.133914	0.02381	0.0429616
SNP_A-4239448	cg00817464	4.31791e-07	-0.10904	0.0213144	0.0429616
SNP_A-4239448	cg05393297	2.41821e-10	-0.170241	0.0263863	0.0429616
SNP_A-4239448	cg25025879	8.75269e-09	-0.140677	0.0240748	0.0429616
SNP_A-4239448	cg16329197	7.06024e-10	-0.183017	0.0291647	0.0429616
SNP_A-4239448	cg01581686	1.20154e-05	-0.0787483	0.017826	0.0429616
SNP_A-4239448	cg01878807	3.44909e-06	0.0801322	0.017086	0.0429616
SNP_A-4239448	cg21523688	1.63339e-06	-0.0944765	0.0194927	0.0429616
SNP_A-4239448	cg04286297	1.30303e-05	-0.0651828	0.0148162	0.0429616
SNP_A-4239448	cg21863949	9.80947e-12	0.101557	0.0145957	0.0429616
SNP_A-4239448	cg20533952	2.43501e-12	0.0879552	0.0122687	0.0429616
SNP_A-8407312	cg12615916	1.70905e-11	0.163857	0.0238423	0.0126354
SNP_A-8407312	cg01451277	7.9645e-14	-0.178605	0.0232941	0.0126354
SNP_A-8407312	cg21863949	8.98943e-10	0.177275	0.0284327	0.0126354
SNP_A-8407312	cg20533952	3.30672e-09	0.144406	0.0240141	0.0126354
SNP_A-8360554	cg27541892	3.36303e-07	0.134977	0.026133	0.032491
SNP_A-8360554	cg00669623	2.34343e-10	0.103246	0.0159899	0.032491
SNP_A-8360554	cg22816218	9.86419e-06	-0.0584553	0.0131019	0.032491
SNP_A-8360554	cg11480019	2.08428e-08	0.0914822	0.0160828	0.032491
SNP_A-8360554	cg06749524	3.51074e-06	-0.134503	0.0287022	0.032491
SNP_A-8360554	cg01878807	7.63634e-08	0.110562	0.0202897	0.032491
SNP_A-8523554	cg20253340	4.28147e-07	0.0375645	0.00734044	0.324593
SNP_A-8523554	cg00669623	6.86638e-08	0.0307662	0.00562551	0.324593
SNP_A-8523554	cg11480019	9.42347e-06	0.0253188	0.00566198	0.324593
SNP_A-8526238	cg00669623	9.75629e-06	0.0250777	0.00561774	0.435921
SNP_A-8416921	cg09300795	5.24456e-07	-0.150429	0.0296282	0.0162455
SNP_A-8416921	cg21863949	5.36016e-09	0.135005	0.0227684	0.0162455
SNP_A-8416921	cg20533952	5.39887e-07	0.098092	0.019342	0.0162455
SNP_A-8603224	cg04286297	2.77889e-06	-0.116217	0.0245407	0.0153986
SNP_A-8547295	cg12615916	2.30147e-06	0.077768	0.0162853	0.0269231
SNP_A-4245182	cg04373760	2.84262e-06	0.150897	0.0318959	0.0192661
SNP_A-8621053	cg00669623	7.33694e-07	0.0606988	0.0121154	0.0480944
SNP_A-8621053	cg12615916	5.23811e-06	0.0518249	0.0112656	0.0480944
SNP_A-8621053	cg16512390	4.94309e-06	0.0929765	0.0201562	0.0480944
SNP_A-8621053	cg11480019	1.19599e-10	0.0781675	0.0119053	0.0480944
SNP_A-8621053	cg05393297	1.12222e-05	-0.106443	0.0240123	0.0480944
SNP_A-8621053	cg01878807	1.36271e-07	0.0810156	0.0151724	0.0480944
SNP_A-8621053	cg01451277	1.87664e-06	-0.0534427	0.0110924	0.0480944
SNP_A-2049762	cg00669623	3.61719e-06	0.094201	0.0201294	0.0180505
SNP_A-2049762	cg06749524	1.89061e-06	-0.17092	0.035487	0.0180505
SNP_A-4301674	cg00669623	2.65986e-08	0.115355	0.0204387	0.0191956
SNP_A-4301674	cg06749524	4.35695e-06	-0.168878	0.0363963	0.0191956
SNP_A-4301674	cg20533952	1.85281e-05	0.0825792	0.0191168	0.0191956
SNP_A-8621056	cg05413277	1.82471e-05	-0.0379021	0.00876715	0.158228
SNP_A-8621056	cg05393297	6.35458e-08	-0.0815473	0.0148714	0.158228
SNP_A-8621056	cg25025879	3.91647e-08	-0.075078	0.0134714	0.158228
SNP_A-8621056	cg16329197	7.34091e-07	-0.0825469	0.0164766	0.158228
SNP_A-1976803	cg25025879	1.12074e-05	-0.0700411	0.0157994	0.117967
SNP_A-1976803	cg21523688	1.09167e-05	-0.0562644	0.0126749	0.117967
SNP_A-1976806	cg22816218	7.51788e-06	-0.0613372	0.0135655	0.0284926
SNP_A-1976806	cg01878807	3.88493e-07	0.108268	0.0210776	0.0284926
SNP_A-1976806	cg04286297	1.32385e-05	-0.0806542	0.0183478	0.0284926
SNP_A-1976810	cg14497545	2.4717e-06	-0.0427024	0.00897038	0.449458
SNP_A-1976810	cg14495033	6.7077e-06	-0.0467881	0.010291	0.449458
SNP_A-8410739	cg14497545	3.89266e-06	-0.0415402	0.00890635	0.393502
SNP_A-4283563	cg17099656	1.84218e-05	0.141148	0.0326654	0.0245009
SNP_A-2211776	cg00669623	1.41741e-05	0.0352079	0.00803747	0.145604
SNP_A-2211776	cg05413277	1.05124e-06	-0.0454879	0.00921323	0.145604
SNP_A-2211776	cg13888593	4.24294e-06	-0.0586809	0.0126313	0.145604
SNP_A-2211776	cg21523688	1.71678e-08	-0.0652307	0.0113976	0.145604
SNP_A-1781718	cg05413277	1.25339e-06	-0.0727859	0.0148503	0.039783
SNP_A-1781718	cg13888593	2.01054e-06	-0.0976434	0.0203271	0.039783
SNP_A-1781718	cg22816218	2.12107e-06	-0.0497514	0.0103812	0.039783
SNP_A-1781718	cg00833552	3.61693e-08	0.0721369	0.0129098	0.039783
SNP_A-1781718	cg06749524	1.33085e-07	-0.121168	0.0226729	0.039783
SNP_A-1781718	cg20360395	1.14909e-05	0.147485	0.0333104	0.039783
SNP_A-1781718	cg01878807	5.44182e-06	0.0745744	0.01624	0.039783
SNP_A-1781718	cg04286297	1.93675e-06	-0.0674796	0.014025	0.039783
SNP_A-1781718	cg21414902	1.20664e-05	-0.0665228	0.0150618	0.039783
SNP_A-1781718	cg21863949	4.97938e-07	0.071885	0.0141296	0.039783
SNP_A-4236062	cg00669623	1.73675e-06	0.0330259	0.00683194	0.194043
SNP_A-4236062	cg05413277	7.56748e-08	-0.0426466	0.00782383	0.194043
SNP_A-4236062	cg13888593	1.9378e-07	-0.0565076	0.0107181	0.194043
SNP_A-4236062	cg05393297	6.72721e-07	-0.0676413	0.0134543	0.194043
SNP_A-4236062	cg25025879	9.58298e-07	-0.0604919	0.0122056	0.194043
SNP_A-4236062	cg16329197	5.78763e-06	-0.0682153	0.0148986	0.194043
SNP_A-4236062	cg21523688	1.32122e-06	-0.0479161	0.00979782	0.194043
SNP_A-8521064	cg01451277	4.90829e-06	-0.044414	0.00962524	0.0923913
SNP_A-8337683	cg00669623	1.05253e-06	0.0675404	0.0136805	0.0415162
SNP_A-8337683	cg05413277	3.36677e-07	-0.0811977	0.0157214	0.0415162
SNP_A-8337683	cg13888593	7.00375e-07	-0.108064	0.0215293	0.0415162
SNP_A-8337683	cg00833552	1.25743e-05	0.0609948	0.0138392	0.0415162
SNP_A-8337683	cg21863949	1.07875e-05	0.0669508	0.0150733	0.0415162
SNP_A-1976812	cg14497545	9.79348e-07	0.0501897	0.0101359	0.384477
SNP_A-1976812	cg14495033	8.80412e-07	0.0577188	0.0116058	0.384477
SNP_A-8320791	cg21863949	1.18746e-07	0.0421804	0.00786088	0.230144
SNP_A-8320791	cg20533952	6.78452e-07	0.0333925	0.00664425	0.230144
SNP_A-8337684	cg00669623	7.16941e-08	0.122539	0.0224391	0.0153707
SNP_A-4229385	cg12036633	1.52611e-05	0.163653	0.0375026	0.0786618
SNP_A-8313603	cg03396347	1.51716e-06	0.0567802	0.0116783	0.108696
SNP_A-8313603	cg12615916	7.65152e-06	0.0384833	0.00851838	0.108696
SNP_A-2089985	cg12615916	1.00088e-08	0.127702	0.0219435	0.0153707
SNP_A-2089985	cg05084668	1.86041e-05	-0.251658	0.0582707	0.0153707
SNP_A-2089985	cg11480019	4.49326e-08	0.131439	0.0236919	0.0153707
SNP_A-2089985	cg01878807	1.35001e-05	0.132268	0.0301194	0.0153707
SNP_A-2169717	cg00669623	8.72225e-10	0.190585	0.0305426	0.00902527
SNP_A-2169717	cg15824312	1.13392e-05	-0.143098	0.0322981	0.00902527
SNP_A-2169717	cg25010191	7.9584e-06	-0.137239	0.0304365	0.00902527
SNP_A-2169717	cg11460562	4.26549e-07	-0.140974	0.0275437	0.00902527
SNP_A-8418104	cg12615916	9.58141e-07	0.0644584	0.0130059	0.0388087
SNP_A-8418104	cg16329197	6.62282e-06	-0.139414	0.0306451	0.0388087
SNP_A-8418104	cg21863949	2.54431e-06	0.0733473	0.0154276	0.0388087
SNP_A-8418104	cg20533952	1.01229e-07	0.0697558	0.0129271	0.0388087
SNP_A-2037273	cg13126279	3.44232e-06	-0.058165	0.012401	0.175993
SNP_A-1869580	cg00669623	2.10911e-07	0.148245	0.0282058	0.0108893
SNP_A-8406409	cg27541892	1.54279e-07	0.0933314	0.0175568	0.0612431
SNP_A-8406409	cg00669623	1.0461e-05	0.0487611	0.0109612	0.0612431
SNP_A-8406409	cg26725201	2.08644e-06	0.118613	0.0247322	0.0612431
SNP_A-8406409	cg11480019	1.07041e-10	0.0705714	0.0107193	0.0612431
SNP_A-8406409	cg06749524	1.34996e-08	-0.110264	0.0191221	0.0612431
SNP_A-8406409	cg05393297	1.23654e-06	-0.105642	0.0215418	0.0612431
SNP_A-8406409	cg16329197	7.28124e-06	-0.107953	0.0238384	0.0612431
SNP_A-1925982	cg27541892	1.47913e-07	0.110956	0.0208406	0.0480072
SNP_A-1925982	cg11480019	3.56476e-06	0.060692	0.0129604	0.0480072
SNP_A-1925982	cg00817464	7.93636e-06	-0.0922336	0.0204525	0.0480072
SNP_A-1925982	cg05393297	1.08489e-05	-0.113983	0.0256694	0.0480072
SNP_A-1925982	cg12425861	7.46039e-06	0.118229	0.0261381	0.0480072
SNP_A-2063371	cg27541892	7.02696e-07	0.100307	0.0199864	0.0515371
SNP_A-2063371	cg00669623	8.52384e-07	0.0617039	0.0123908	0.0515371
SNP_A-2063371	cg11480019	6.76591e-08	0.0673563	0.0123097	0.0515371
SNP_A-2063371	cg06749524	4.2006e-06	-0.101926	0.0219299	0.0515371
SNP_A-2063371	cg05393297	1.90336e-05	-0.106003	0.0245742	0.0515371
SNP_A-2063371	cg12425861	1.89402e-05	0.108035	0.0250389	0.0515371
SNP_A-2032658	cg00669623	4.55365e-07	0.104846	0.0205367	0.0189873
SNP_A-1814609	cg00669623	5.78257e-07	0.106147	0.0209869	0.0180505
SNP_A-1814609	cg09651654	5.53564e-06	-0.14265	0.0310898	0.0180505
SNP_A-2299188	cg00817464	2.65315e-06	-0.121298	0.0255609	0.032491
SNP_A-2299188	cg13801271	1.88044e-05	0.118502	0.0274542	0.032491
SNP_A-2299188	cg15825916	1.21425e-05	0.122365	0.0277142	0.032491
SNP_A-1809366	cg00669623	6.80408e-10	0.0880964	0.0140248	0.0333935
SNP_A-1809366	cg02540781	1.00682e-05	0.0894807	0.0200763	0.0333935
SNP_A-1809366	cg06749524	1.8025e-06	-0.121133	0.0250983	0.0333935
SNP_A-1809366	cg01878807	1.18706e-08	0.102496	0.0177046	0.0333935
SNP_A-2304538	cg00669623	1.18014e-06	0.10809	0.0219981	0.0162455
SNP_A-1801583	cg13906377	1.87506e-05	-0.0891523	0.0206515	0.112816
SNP_A-2249640	cg00669623	1.80723e-07	0.0728671	0.0137859	0.0361011
SNP_A-2249640	cg16512390	5.06531e-06	0.10594	0.0229928	0.0361011
SNP_A-2249640	cg26725201	4.82606e-07	0.159163	0.0312468	0.0361011
SNP_A-2249640	cg13065507	2.18108e-06	0.159569	0.0333367	0.0361011
SNP_A-2249640	cg12761825	3.05704e-07	0.124202	0.0239602	0.0361011
SNP_A-2249640	cg05728019	1.33759e-05	0.128138	0.0291653	0.0361011
SNP_A-2249640	cg05393297	8.11207e-06	-0.123319	0.027375	0.0361011
SNP_A-2249640	cg19700328	1.8591e-05	0.123209	0.0285277	0.0361011
SNP_A-2207898	cg17344932	1.58638e-05	0.10619	0.0243834	0.0649819
SNP_A-4264154	cg17344932	1.58638e-05	0.10619	0.0243834	0.0649819
SNP_A-1976821	cg00669623	5.07683e-06	0.0693612	0.0150555	0.032491
SNP_A-1976821	cg12615916	8.88873e-07	0.0691479	0.0139094	0.032491
SNP_A-1976821	cg16512390	1.08764e-05	0.110985	0.0249975	0.032491
SNP_A-1976821	cg05084668	7.11176e-06	-0.165868	0.0365854	0.032491
SNP_A-1976821	cg26725201	6.82449e-08	0.184948	0.0338101	0.032491
SNP_A-1976821	cg13065507	3.60114e-07	0.185877	0.0360817	0.032491
SNP_A-1976821	cg12761825	5.16998e-08	0.143203	0.0259339	0.032491
SNP_A-1976821	cg12584100	6.76773e-06	0.14443	0.0317808	0.032491
SNP_A-1976821	cg05728019	3.12982e-06	0.14879	0.0315865	0.032491
SNP_A-4264156	cg00669623	2.84583e-06	0.0711584	0.0150419	0.0326087
SNP_A-4264156	cg26725201	6.51992e-07	0.170884	0.0339475	0.0326087
SNP_A-4264156	cg13065507	2.94867e-07	0.187244	0.0360727	0.0326087
SNP_A-4264156	cg12761825	1.81592e-07	0.137369	0.0259937	0.0326087
SNP_A-4264156	cg12584100	1.38344e-05	0.139575	0.0318234	0.0326087
SNP_A-4264156	cg05728019	1.43049e-05	0.138678	0.0316731	0.0326087
SNP_A-4264156	cg09651654	6.31199e-06	-0.101346	0.0222261	0.0326087
SNP_A-1808308	cg00669623	1.56395e-10	0.106878	0.0163858	0.0307414
SNP_A-1939198	cg08477332	1.54011e-05	0.0860868	0.0197369	0.150362
SNP_A-4264158	cg00669623	1.50758e-05	0.10473	0.0239846	0.0153707
SNP_A-4240173	cg12615916	2.55894e-07	0.1186	0.0227275	0.0144928
SNP_A-4240173	cg21414902	8.92002e-06	-0.128722	0.0287077	0.0144928
SNP_A-2218542	cg12615916	2.40781e-10	0.144901	0.0224563	0.0147601
SNP_A-2218542	cg06749524	1.19506e-05	-0.192613	0.0435893	0.0147601
SNP_A-1887700	cg00669623	3.85759e-08	0.0658282	0.0118058	0.0577617
SNP_A-1887700	cg00011616	6.30326e-06	-0.126417	0.0277225	0.0577617
SNP_A-8681925	cg27541892	6.0365e-06	0.0455794	0.00997471	0.319521
SNP_A-8681925	cg00669623	8.55031e-06	0.0277932	0.00618558	0.319521
SNP_A-8681925	cg05393297	4.65896e-07	-0.0619226	0.0121399	0.319521
SNP_A-8681925	cg25025879	9.60849e-06	-0.04943	0.0110646	0.319521
SNP_A-8681925	cg16329197	8.25759e-07	-0.0668462	0.0134062	0.319521
SNP_A-4291742	cg00669623	1.58831e-08	0.0871003	0.0151818	0.0288809
SNP_A-4291742	cg11480019	6.32749e-11	0.100026	0.0150022	0.0288809
SNP_A-4291742	cg05393297	9.29406e-06	-0.13551	0.0302829	0.0288809
SNP_A-4291742	cg16329197	1.74099e-05	-0.144945	0.0334445	0.0288809
SNP_A-4291742	cg21414902	3.47845e-10	-0.112136	0.017542	0.0288809
SNP_A-4291742	cg07397612	8.50266e-06	-0.0685139	0.0152441	0.0288809
SNP_A-1843648	cg18912855	4.49822e-06	0.0659786	0.0142407	0.194963
SNP_A-2037995	cg04286297	1.13436e-06	-0.197172	0.0400617	0.00631769
SNP_A-8627769	cg26875637	1.61643e-06	0.0769449	0.0158685	0.111913
SNP_A-1863936	cg26875637	1.02273e-05	0.0704291	0.0158141	0.111011
SNP_A-8621104	cg27541892	1.86081e-05	0.109746	0.0254116	0.0353261
SNP_A-8621104	cg00669623	1.28382e-10	0.101094	0.0154238	0.0353261
SNP_A-8621104	cg05413277	7.80555e-06	-0.0817236	0.0181073	0.0353261
SNP_A-8621104	cg11480019	9.4126e-06	0.070196	0.0156969	0.0353261
SNP_A-8621104	cg01878807	5.73436e-07	0.0994768	0.0196616	0.0353261
SNP_A-8621104	cg21414902	5.44928e-07	-0.0923096	0.0182084	0.0353261
SNP_A-8621104	cg01392841	4.08649e-06	0.120975	0.0259954	0.0353261
SNP_A-1976832	cg05393297	2.44374e-06	-0.160864	0.0337754	0.0292505
SNP_A-1976832	cg16329197	1.46286e-05	-0.163463	0.037377	0.0292505
SNP_A-1976832	cg20533952	3.741e-06	0.0740363	0.0158448	0.0292505
SNP_A-8573935	cg00669623	5.76348e-07	0.0560283	0.0110762	0.062387
SNP_A-8573935	cg13283845	2.51588e-06	-0.0682574	0.0143499	0.062387
SNP_A-8573935	cg05393297	5.29626e-07	-0.110872	0.0218456	0.062387
SNP_A-8573935	cg16329197	1.31616e-05	-0.106566	0.0242352	0.062387
SNP_A-8573935	cg01878807	4.72793e-06	0.0645429	0.0139631	0.062387
SNP_A-8621106	cg04036182	1.8561e-05	0.0481298	0.0111429	0.136528
SNP_A-8504122	cg04286297	1.08131e-05	-0.167236	0.0376559	0.00722022
SNP_A-8547956	cg11480019	8.15882e-06	0.0250385	0.00555972	0.419675
SNP_A-2227837	cg18516195	3.32471e-06	0.0840862	0.0178993	0.0262681
SNP_A-2227837	cg04286297	1.65809e-05	-0.0819477	0.0188603	0.0262681
SNP_A-8394581	cg00669623	1.20737e-08	0.0476536	0.00823571	0.123862
SNP_A-8399056	cg06749524	1.36236e-06	-0.0494951	0.0101338	0.389892
SNP_A-1861714	cg00833552	2.38635e-08	0.109561	0.0193445	0.0198556
SNP_A-1861714	cg06749524	2.24416e-06	-0.16334	0.034167	0.0198556
SNP_A-1861714	cg04286297	1.80775e-13	-0.154313	0.0204379	0.0198556
SNP_A-2126697	cg26725201	1.41053e-05	0.0715504	0.0163298	0.175407
SNP_A-2126697	cg05393297	5.42902e-06	-0.0652724	0.0142127	0.175407
SNP_A-1818633	cg00833552	1.43068e-09	0.131695	0.0213908	0.0172101
SNP_A-1818633	cg06749524	2.40513e-06	-0.180988	0.0379739	0.0172101
SNP_A-1818633	cg04286297	2.06564e-15	-0.184157	0.0225319	0.0172101
SNP_A-8337691	cg00833552	1.25073e-05	0.0835951	0.0189618	0.0244361
SNP_A-8337691	cg06749524	9.37806e-06	-0.148537	0.0332091	0.0244361
SNP_A-8337691	cg05393297	6.40198e-06	-0.169015	0.0370915	0.0244361
SNP_A-8337691	cg04286297	2.49179e-10	-0.129402	0.0200717	0.0244361
SNP_A-8337691	cg21414902	1.78275e-07	-0.114954	0.0217377	0.0244361
SNP_A-8312368	cg04286297	4.85588e-07	-0.140192	0.0275289	0.0135379
SNP_A-8312368	cg21414902	3.3822e-13	-0.214403	0.0287407	0.0135379
SNP_A-1861553	cg00669623	1.51179e-07	0.0515378	0.00968784	0.083935
SNP_A-1861553	cg11480019	1.32872e-06	0.0474462	0.00970404	0.083935
SNP_A-4285855	cg03054684	8.19347e-06	-0.0538435	0.0119583	0.377256
SNP_A-2051621	cg12615916	5.51157e-06	0.0309989	0.00675468	0.194946
SNP_A-2051621	cg05393297	1.52302e-05	-0.0628614	0.0144037	0.194946
SNP_A-1951236	cg05393297	1.33528e-05	-0.0481737	0.0109637	0.41426
SNP_A-1941325	cg20253340	2.60947e-07	0.0425499	0.00815984	0.228339
SNP_A-1941325	cg00669623	2.88901e-08	0.035177	0.00624937	0.228339
SNP_A-1941325	cg12615916	1.17602e-05	0.0258811	0.00585228	0.228339
SNP_A-1941325	cg11480019	9.2479e-06	0.0281947	0.00629926	0.228339
SNP_A-1941325	cg06749524	1.55502e-05	-0.0486157	0.0111516	0.228339
SNP_A-1941325	cg05393297	4.39488e-06	-0.0576807	0.0124363	0.228339
SNP_A-1913480	cg12615916	2.24756e-06	0.0470319	0.00983865	0.0688406
SNP_A-1913480	cg26725201	5.8525e-06	0.110118	0.024063	0.0688406
SNP_A-1913480	cg12761825	3.89192e-06	0.0860691	0.0184533	0.0688406
SNP_A-1913480	cg12584100	1.43469e-05	0.0983796	0.0224727	0.0688406
SNP_A-1913480	cg11480019	1.66207e-05	0.0461873	0.0106313	0.0688406
SNP_A-1913480	cg06749524	1.5551e-05	-0.0819659	0.0188015	0.0688406
SNP_A-8412892	cg20253340	1.08107e-07	0.0438875	0.00815198	0.225632
SNP_A-8412892	cg00669623	2.04713e-08	0.0355671	0.00624922	0.225632
SNP_A-8412892	cg12615916	8.79346e-06	0.0262614	0.00585274	0.225632
SNP_A-8412892	cg11480019	6.24178e-06	0.0287357	0.00629863	0.225632
SNP_A-8412892	cg06749524	1.20963e-05	-0.0492536	0.0111532	0.225632
SNP_A-8412892	cg05393297	9.08178e-06	-0.0558158	0.0124592	0.225632
SNP_A-8412892	cg04373760	1.66798e-05	0.0425075	0.00978616	0.225632
SNP_A-4200029	cg20253340	2.36154e-06	0.0385151	0.00807453	0.274955
SNP_A-4200029	cg00669623	5.03986e-08	0.0340787	0.00616632	0.274955
SNP_A-1941350	cg20253340	3.61371e-06	0.0374294	0.00799776	0.271661
SNP_A-1941350	cg00669623	2.4991e-08	0.0344727	0.00609565	0.271661
SNP_A-8494048	cg20253340	1.51732e-06	0.0416135	0.00855895	0.211191
SNP_A-8494048	cg00669623	4.20185e-07	0.033624	0.00656567	0.211191
SNP_A-8494048	cg12615916	1.10316e-07	0.0326558	0.00607004	0.211191
SNP_A-8494048	cg26725201	6.96745e-07	0.0746495	0.0148691	0.211191
SNP_A-8494048	cg12761825	3.13626e-06	0.0538875	0.0114408	0.211191
SNP_A-8494048	cg23758822	8.54032e-06	0.0576373	0.0128269	0.211191
SNP_A-8678350	cg11480019	2.23771e-09	0.147584	0.0242716	0.0145455
SNP_A-8621111	cg00833552	5.71936e-06	0.0327974	0.00715908	0.184066
SNP_A-8621111	cg11480019	2.3644e-07	0.036914	0.00705314	0.184066
SNP_A-8546136	cg12615916	1.10872e-05	0.0626291	0.0141198	0.0316456
SNP_A-8546136	cg21863949	3.00458e-06	0.0787285	0.0166826	0.0316456
SNP_A-8546136	cg20533952	1.61567e-05	0.0613417	0.0140987	0.0316456
SNP_A-2046600	cg11480019	9.49862e-08	0.0410683	0.00759382	0.16065
SNP_A-2093347	cg19637330	1.08782e-05	-0.0741959	0.0167115	0.151899
SNP_A-2259360	cg00669623	1.62257e-05	0.0500585	0.0115079	0.0618182
SNP_A-2259360	cg00833552	4.87914e-07	0.0586597	0.0115209	0.0618182
SNP_A-2259360	cg01878807	1.0085e-07	0.0773188	0.0143268	0.0618182
SNP_A-2259360	cg04286297	1.23114e-05	-0.0551484	0.0124992	0.0618182
SNP_A-4235161	cg19637330	7.72398e-06	-0.0759121	0.0168111	0.151625
SNP_A-8692939	cg12856521	9.47805e-07	0.0602434	0.01215	0.153916
SNP_A-4192832	cg00669623	4.75045e-06	0.0733383	0.0158694	0.0348837
SNP_A-4192832	cg00833552	3.39278e-06	0.0749776	0.015975	0.0348837
SNP_A-4192832	cg01878807	5.41204e-08	0.109038	0.019777	0.0348837
SNP_A-4192832	cg04286297	2.41671e-06	-0.0820755	0.0172243	0.0348837
SNP_A-8349146	cg00833552	4.6975e-06	0.0548203	0.0118561	0.0595668
SNP_A-2073218	cg19637330	1.61687e-05	-0.0740541	0.0170212	0.148917
SNP_A-2295785	cg19637330	1.52785e-05	-0.0749031	0.0171657	0.148014
SNP_A-2295785	cg26220594	1.43352e-05	-0.0731486	0.0167085	0.148014
SNP_A-8621114	cg01878807	1.92692e-06	0.0465204	0.00966668	0.166065
SNP_A-8706705	cg06749524	1.04734e-06	-0.183097	0.0370792	0.0180505
SNP_A-8706705	cg15131258	3.77648e-06	-0.143932	0.0308167	0.0180505
SNP_A-2303050	cg13065507	6.92902e-06	0.230368	0.0507485	0.0180505
SNP_A-2303050	cg21414902	3.10757e-06	-0.115378	0.0244856	0.0180505
SNP_A-8645867	cg06749524	4.95192e-08	-0.219628	0.0397168	0.017148
SNP_A-8675248	cg06749524	3.14292e-06	-0.193464	0.0410781	0.0165746
SNP_A-8621115	cg00669623	2.37372e-09	0.0660475	0.0108802	0.0613718
SNP_A-8621115	cg23758822	1.72051e-05	0.0931339	0.0214763	0.0613718
SNP_A-2052744	cg24794228	1.66087e-05	0.0467072	0.0107506	0.480144
SNP_A-2052744	cg13393830	2.07789e-06	0.0519328	0.0108267	0.480144
SNP_A-2041579	cg04944784	9.10821e-06	0.0827357	0.0184709	0.172383
SNP_A-2041579	cg26314531	8.08827e-07	0.0996813	0.0199746	0.172383
SNP_A-2070982	cg06749524	1.67259e-10	-0.165982	0.0254898	0.032491
SNP_A-2070982	cg15131258	2.84619e-07	-0.111315	0.0214164	0.032491
SNP_A-1906290	cg04944784	9.10821e-06	0.0827357	0.0184709	0.172383
SNP_A-1906290	cg26314531	8.08827e-07	0.0996813	0.0199746	0.172383
SNP_A-2239337	cg05896524	1.67036e-05	-0.0585722	0.0134856	0.381769
SNP_A-2307507	cg05896524	1.67036e-05	-0.0585722	0.0134856	0.381769
SNP_A-8590173	cg06749524	2.29755e-06	-0.16372	0.0342819	0.0216607
SNP_A-8590173	cg18516195	7.78522e-06	0.0908646	0.0201301	0.0216607
SNP_A-8590173	cg21863949	7.23725e-09	0.124006	0.0211008	0.0216607
SNP_A-8590173	cg20533952	4.25404e-11	0.118584	0.0176198	0.0216607
SNP_A-8401564	cg20253340	1.02023e-09	0.0886015	0.0142591	0.0697464
SNP_A-8401564	cg27541892	1.77827e-06	0.0865509	0.0179226	0.0697464
SNP_A-8401564	cg05413277	2.09597e-06	-0.0613454	0.0127938	0.0697464
SNP_A-8401564	cg13888593	1.54143e-07	-0.0925969	0.0174181	0.0697464
SNP_A-8401564	cg05393297	1.39514e-05	-0.0964016	0.0219892	0.0697464
SNP_A-8401564	cg21414902	4.17369e-10	-0.081012	0.0127329	0.0697464
SNP_A-2102422	cg20253340	7.37217e-07	0.0744317	0.0148593	0.0643116
SNP_A-2102422	cg21414902	1.26522e-05	-0.0588456	0.0133557	0.0643116
SNP_A-2054854	cg10833066	1.08719e-05	0.0744269	0.016763	0.0658845
SNP_A-2054854	cg12036633	1.9081e-05	0.150222	0.0348301	0.0658845
SNP_A-1849489	cg10833066	1.08719e-05	0.0744269	0.016763	0.0658845
SNP_A-1849489	cg12036633	1.9081e-05	0.150222	0.0348301	0.0658845
SNP_A-8447038	cg10833066	8.58055e-07	0.0599619	0.0120443	0.165455
SNP_A-4216923	cg10833066	1.15794e-05	0.0808686	0.0182718	0.0620438
SNP_A-4207211	cg27550663	1.73617e-05	0.123564	0.0285069	0.0184109
SNP_A-2273767	cg10833066	3.48761e-07	0.091223	0.0176862	0.0620438
SNP_A-2196094	cg10833066	5.76289e-06	0.0751437	0.0164084	0.0705244
SNP_A-8621117	cg00833552	2.23792e-08	0.119288	0.0210188	0.0180505
SNP_A-8621117	cg11480019	1.9722e-05	0.0907208	0.0210712	0.0180505
SNP_A-8621117	cg05393297	4.51501e-06	-0.192459	0.0415471	0.0180505
SNP_A-8621117	cg04286297	2.07836e-06	-0.109635	0.0228565	0.0180505
SNP_A-8621117	cg21414902	3.45848e-06	-0.114843	0.0244902	0.0180505
SNP_A-8545010	cg00833552	1.71548e-07	0.156931	0.0296342	0.00994575
SNP_A-8545010	cg04286297	5.42438e-06	-0.147719	0.0321638	0.00994575
SNP_A-8559600	cg12615916	9.01423e-06	0.0373878	0.0083426	0.11302
SNP_A-8621119	cg27541892	1.02113e-06	0.0475254	0.00961438	0.309222
SNP_A-8621119	cg01878807	6.22666e-07	0.0377093	0.00747758	0.309222
SNP_A-8559798	cg01878807	1.31116e-05	0.0343737	0.00781573	0.291516
SNP_A-1976867	cg11480019	2.22353e-06	0.130008	0.0271838	0.0119926
SNP_A-1976867	cg18516195	1.10007e-05	0.125358	0.0282508	0.0119926
SNP_A-8437709	cg00669623	2.12638e-07	0.0667646	0.0127068	0.0433213
SNP_A-8437709	cg02540781	1.27028e-06	0.0878883	0.0179417	0.0433213
SNP_A-8437709	cg26725201	4.50999e-06	0.133904	0.0289049	0.0433213
SNP_A-8437709	cg12761825	1.47219e-05	0.0971778	0.0222277	0.0433213
SNP_A-8437709	cg11480019	3.92998e-09	0.0753387	0.012591	0.0433213
SNP_A-8437709	cg01878807	2.21104e-07	0.0837429	0.0159611	0.0433213
SNP_A-1844807	cg11480019	1.91345e-05	0.0440105	0.0102057	0.0831826
SNP_A-8393641	cg00669623	1.62388e-05	0.104337	0.023987	0.015343
SNP_A-4272657	cg27541892	2.88822e-07	0.0552964	0.0106446	0.178119
SNP_A-4272657	cg00669623	1.09616e-06	0.0325907	0.00661243	0.178119
SNP_A-4272657	cg26725201	4.1473e-07	0.0765303	0.0149364	0.178119
SNP_A-4272657	cg21918548	5.45768e-06	-0.05295	0.0115325	0.178119
SNP_A-4272657	cg11480019	4.61008e-08	0.0363728	0.00656183	0.178119
SNP_A-4272657	cg21523688	2.50217e-08	-0.0532983	0.00942488	0.178119
SNP_A-4272657	cg21863949	1.37228e-06	0.0354438	0.00725908	0.178119
SNP_A-4272657	cg20533952	1.24034e-06	0.0299885	0.00611581	0.178119
SNP_A-4284103	cg27541892	2.20145e-07	0.0554843	0.0105734	0.179603
SNP_A-4284103	cg00669623	6.20711e-07	0.0331102	0.00656478	0.179603
SNP_A-4284103	cg05413277	1.84786e-05	-0.0328515	0.00760394	0.179603
SNP_A-4284103	cg26725201	5.20054e-07	0.0754185	0.0148494	0.179603
SNP_A-4284103	cg21918548	8.88714e-06	-0.0514413	0.0114704	0.179603
SNP_A-4284103	cg11480019	2.23236e-08	0.0369646	0.00651271	0.179603
SNP_A-4284103	cg05393297	6.71861e-06	-0.0591156	0.0130034	0.179603
SNP_A-4284103	cg01878807	1.43908e-05	0.0362888	0.0082907	0.179603
SNP_A-4284103	cg21523688	2.53708e-08	-0.0529446	0.0093665	0.179603
SNP_A-4284103	cg21863949	1.88394e-06	0.0347698	0.00721792	0.179603
SNP_A-4284103	cg20533952	1.17636e-06	0.0298652	0.00607722	0.179603
SNP_A-4287164	cg27541892	3.91432e-07	0.0544022	0.0105941	0.179024
SNP_A-4287164	cg00669623	1.00407e-06	0.0325313	0.00657652	0.179024
SNP_A-4287164	cg05413277	1.75868e-05	-0.0329656	0.00761049	0.179024
SNP_A-4287164	cg26725201	5.7808e-07	0.0751905	0.0148662	0.179024
SNP_A-4287164	cg21918548	2.31661e-06	-0.0546836	0.0114545	0.179024
SNP_A-4287164	cg11480019	5.84043e-08	0.0359095	0.00652991	0.179024
SNP_A-4287164	cg05393297	7.959e-06	-0.0587053	0.0130196	0.179024
SNP_A-4287164	cg21523688	5.20074e-08	-0.0518246	0.00938721	0.179024
SNP_A-4287164	cg21863949	5.34193e-07	0.0365747	0.00720888	0.179024
SNP_A-4287164	cg20533952	4.65154e-07	0.0309793	0.00607312	0.179024
SNP_A-8386023	cg27541892	3.10842e-07	0.058623	0.0113163	0.14557
SNP_A-8386023	cg00669623	6.2551e-09	0.0411126	0.0069653	0.14557
SNP_A-8386023	cg05413277	1.23103e-05	-0.0358601	0.00812755	0.14557
SNP_A-8386023	cg05084668	1.37028e-05	-0.0752349	0.0171452	0.14557
SNP_A-8386023	cg26725201	6.81972e-09	0.0927993	0.0157626	0.14557
SNP_A-8386023	cg13065507	3.73473e-07	0.0868943	0.016891	0.14557
SNP_A-8386023	cg12761825	4.86939e-07	0.0620587	0.0121875	0.14557
SNP_A-8386023	cg12584100	4.40776e-06	0.0689389	0.0148656	0.14557
SNP_A-8386023	cg05728019	1.68632e-06	0.0714883	0.0147698	0.14557
SNP_A-8386023	cg21918548	9.54643e-06	-0.0548347	0.0122704	0.14557
SNP_A-8386023	cg01474677	1.40643e-05	-0.0377673	0.00861829	0.14557
SNP_A-8386023	cg11480019	4.85199e-10	0.0438506	0.00691915	0.14557
SNP_A-8386023	cg06749524	2.05992e-06	-0.059593	0.012419	0.14557
SNP_A-8386023	cg05393297	3.38071e-06	-0.0652117	0.013892	0.14557
SNP_A-8386023	cg12425861	2.90305e-06	0.0668848	0.0141511	0.14557
SNP_A-8386023	cg18912855	1.82283e-05	0.058275	0.0134789	0.14557
SNP_A-8386023	cg21523688	2.51442e-08	-0.0566456	0.0100184	0.14557
SNP_A-8386023	cg21414902	1.46879e-05	-0.0359127	0.00821343	0.14557
SNP_A-8386023	cg20533952	9.53883e-06	0.0291557	0.00652396	0.14557
SNP_A-8490780	cg08923669	5.5358e-06	0.0962801	0.0209838	0.0671506
SNP_A-8543872	cg00669623	8.67196e-06	0.0257729	0.00573994	0.327617
SNP_A-8537879	cg00669623	4.61107e-06	0.0271807	0.00587337	0.294384
SNP_A-8537879	cg05084668	1.76867e-05	-0.0619123	0.0142974	0.294384
SNP_A-8537879	cg11480019	5.97504e-06	0.0268064	0.00586351	0.294384
SNP_A-8543313	cg01878807	1.69586e-05	0.0306826	0.00706993	0.386076
SNP_A-8616816	cg08377570	2.49159e-08	-0.147401	0.0260617	0.00813743
SNP_A-1912187	cg04286297	4.53567e-06	-0.0675162	0.0145781	0.040367
SNP_A-1912187	cg21414902	9.39926e-08	-0.0838615	0.0155009	0.040367
SNP_A-1912187	cg21863949	9.75782e-10	0.0902392	0.0145052	0.040367
SNP_A-1912187	cg20533952	1.44663e-12	0.0875576	0.0120824	0.040367
SNP_A-4202105	cg04286297	1.09085e-05	-0.104056	0.0234402	0.017148
SNP_A-4202105	cg21414902	2.65098e-07	-0.129929	0.0249313	0.017148
SNP_A-4202105	cg07397612	9.61014e-06	-0.0956826	0.0214181	0.017148
SNP_A-8715236	cg16512390	7.61341e-06	0.0994228	0.0220022	0.0446927
SNP_A-8715236	cg01878807	4.45935e-08	0.0916572	0.0165171	0.0446927
SNP_A-8715236	cg04286297	8.05707e-06	-0.0649822	0.0144202	0.0446927
SNP_A-8715236	cg20533952	4.18384e-07	0.0625293	0.0122079	0.0446927
SNP_A-8646589	cg13065507	7.56689e-06	0.113718	0.0251582	0.0577617
SNP_A-8646589	cg00833552	1.5285e-09	0.0637228	0.0103691	0.0577617
SNP_A-8646589	cg11480019	1.43505e-07	0.0551906	0.0103551	0.0577617
SNP_A-8646589	cg01878807	7.05545e-06	0.0595181	0.0131228	0.0577617
SNP_A-8646589	cg04286297	2.49948e-09	-0.0678671	0.0111963	0.0577617
SNP_A-8646589	cg21863949	1.8577e-07	0.0601569	0.0113927	0.0577617
SNP_A-8646589	cg20533952	6.03958e-09	0.0563827	0.00954242	0.0577617
SNP_A-1901963	cg12856521	1.19567e-05	-0.0436884	0.00988718	0.272645
SNP_A-8475846	cg26725076	7.88984e-06	-0.0404175	0.00895991	0.429603
SNP_A-2271267	cg18516195	1.73602e-05	0.0478767	0.0110454	0.0732369
SNP_A-1959131	cg21414902	1.40944e-05	-0.105304	0.0240325	0.0189531
SNP_A-4264163	cg25025879	8.38214e-06	-0.112143	0.0249338	0.0442238
SNP_A-4264163	cg16329197	7.62536e-06	-0.137066	0.0303349	0.0442238
SNP_A-8656767	cg11480019	4.10074e-06	0.0807119	0.0173463	0.0285978
SNP_A-8443327	cg12615916	1.77663e-07	0.0692014	0.0130843	0.0379061
SNP_A-8443327	cg26725201	1.4536e-05	0.140842	0.032194	0.0379061
SNP_A-8443327	cg13065507	6.75926e-06	0.155486	0.0342116	0.0379061
SNP_A-8443327	cg12761825	1.38977e-06	0.120078	0.0246057	0.0379061
SNP_A-8443327	cg12584100	1.25103e-05	0.132309	0.0300119	0.0379061
SNP_A-8443327	cg06749524	3.54506e-09	-0.148529	0.0247491	0.0379061
SNP_A-8443327	cg12856521	3.12198e-06	0.100937	0.0214255	0.0379061
SNP_A-8443327	cg01878807	2.338e-06	0.0850115	0.0178145	0.0379061
SNP_A-4299674	cg01878807	3.41804e-09	0.203218	0.0338264	0.0119048
SNP_A-8551394	cg27541892	1.46899e-06	0.0460005	0.00944828	0.280289
SNP_A-8551394	cg00669623	9.89996e-06	0.0262073	0.00587504	0.280289
SNP_A-8551394	cg11480019	7.71071e-06	0.0264637	0.00586	0.280289
SNP_A-8551394	cg05393297	1.35989e-05	-0.0509016	0.0115954	0.280289
SNP_A-8551394	cg01878807	2.01479e-07	0.038586	0.00732925	0.280289
SNP_A-8551394	cg21863949	1.63177e-05	0.02806	0.00645263	0.280289
SNP_A-8551394	cg20533952	2.7569e-06	0.0256794	0.00542059	0.280289
SNP_A-1976876	cg27541892	4.79164e-06	0.0412669	0.00893317	0.420578
SNP_A-1976876	cg07796016	9.76854e-06	0.0648018	0.0145174	0.420578
SNP_A-1976876	cg05393297	1.91586e-08	-0.0616876	0.0108159	0.420578
SNP_A-1976876	cg25025879	1.07108e-05	-0.0440554	0.00991508	0.420578
SNP_A-1976876	cg16329197	7.71918e-07	-0.0600467	0.0120098	0.420578
SNP_A-1976876	cg05275182	4.5167e-06	-0.0434995	0.00939061	0.420578
SNP_A-8564108	cg05413277	4.68623e-06	-0.0400582	0.00866253	0.16065
SNP_A-8564108	cg05393297	2.26604e-06	-0.0708233	0.0148209	0.16065
SNP_A-8564108	cg16329197	5.44556e-06	-0.0751938	0.0163754	0.16065
SNP_A-2029796	cg27541892	3.71626e-06	0.0599656	0.0128296	0.108379
SNP_A-2029796	cg00669623	7.46645e-07	0.0396965	0.00792894	0.108379
SNP_A-2029796	cg26725201	3.22913e-06	0.0846069	0.0179864	0.108379
SNP_A-2029796	cg11480019	2.74781e-10	0.0501793	0.00780269	0.108379
SNP_A-2029796	cg06749524	1.37605e-05	-0.0617062	0.0140652	0.108379
SNP_A-2029796	cg05393297	6.42718e-11	-0.102538	0.0153846	0.108379
SNP_A-2029796	cg25025879	8.2198e-08	-0.0767769	0.0141255	0.108379
SNP_A-2029796	cg16329197	9.53421e-09	-0.0997966	0.0171231	0.108379
SNP_A-2197095	cg27541892	2.72055e-06	0.0613841	0.0129497	0.105596
SNP_A-2197095	cg00669623	4.26305e-07	0.0409451	0.00799971	0.105596
SNP_A-2197095	cg05413277	1.78894e-05	-0.0401247	0.00927158	0.105596
SNP_A-2197095	cg26725201	2.48806e-06	0.0864068	0.0181565	0.105596
SNP_A-2197095	cg11480019	2.01447e-10	0.0510471	0.00787572	0.105596
SNP_A-2197095	cg06749524	1.25557e-05	-0.0626006	0.0142024	0.105596
SNP_A-2197095	cg05393297	7.9073e-11	-0.10308	0.0155429	0.105596
SNP_A-2197095	cg25025879	5.5831e-08	-0.0785156	0.0142558	0.105596
SNP_A-2197095	cg16329197	5.94218e-09	-0.102141	0.0172785	0.105596
SNP_A-8598151	cg05413277	8.67964e-06	-0.0345766	0.00770097	0.201097
SNP_A-8598151	cg05393297	1.90665e-08	-0.0744522	0.013052	0.201097
SNP_A-8598151	cg25025879	4.66279e-06	-0.0552631	0.0119478	0.201097
SNP_A-8598151	cg16329197	2.47045e-07	-0.0755768	0.0144639	0.201097
SNP_A-8598151	cg05275182	1.59772e-05	-0.0494414	0.011357	0.201097
SNP_A-1930877	cg05413277	8.55195e-06	-0.0345062	0.0076797	0.199819
SNP_A-1930877	cg11480019	8.23042e-07	0.0330539	0.00662817	0.199819
SNP_A-1930877	cg05393297	1.89991e-09	-0.0791866	0.0129634	0.199819
SNP_A-1930877	cg25025879	4.0261e-07	-0.0608592	0.0118643	0.199819
SNP_A-1930877	cg16329197	1.96615e-08	-0.0818359	0.0143604	0.199819
SNP_A-1930877	cg01878807	8.40839e-06	0.0376692	0.00837668	0.199819
SNP_A-1930877	cg05275182	8.17281e-06	-0.0509433	0.0113127	0.199819
SNP_A-4280939	cg05393297	2.38804e-06	0.0537305	0.0112699	0.397112
SNP_A-8506424	cg16570157	1.07028e-07	0.223872	0.0415689	0.0135379
SNP_A-8506424	cg18512515	4.82516e-06	0.130538	0.0282673	0.0135379
SNP_A-8506424	cg21863949	5.90718e-07	0.140536	0.0278097	0.0135379
SNP_A-8506424	cg20533952	1.35794e-07	0.124823	0.0233737	0.0135379
SNP_A-2038936	cg01878807	3.42747e-06	0.121888	0.0259819	0.0209091
SNP_A-2038936	cg07397612	1.90538e-05	-0.088876	0.020605	0.0209091
SNP_A-1822970	cg12615916	1.49731e-05	0.0396904	0.00908643	0.0911552
SNP_A-1822970	cg05393297	9.48085e-06	-0.0863971	0.0193266	0.0911552
SNP_A-8606495	cg12615916	1.76604e-05	0.124311	0.0287051	0.00724638
SNP_A-2060736	cg00669623	2.443e-06	0.0450579	0.00946033	0.0896739
SNP_A-2060736	cg12615916	8.24133e-09	0.0508104	0.00867966	0.0896739
SNP_A-2060736	cg05393297	6.60045e-08	-0.101554	0.0185438	0.0896739
SNP_A-2060736	cg16329197	4.37831e-06	-0.0955993	0.0206081	0.0896739
SNP_A-2060736	cg12425861	4.24643e-07	0.0970393	0.0189564	0.0896739
SNP_A-2060736	cg23758822	3.76067e-06	0.0859508	0.018399	0.0896739
SNP_A-8615871	cg05393297	4.58011e-09	-0.0714641	0.0119968	0.307762
SNP_A-8615871	cg25025879	4.88003e-06	-0.0508192	0.0110104	0.307762
SNP_A-8615871	cg16329197	5.18805e-07	-0.0677863	0.0133454	0.307762
SNP_A-1782230	cg27541892	1.59312e-05	0.0979186	0.022489	0.0380435
SNP_A-1782230	cg09753657	1.29167e-05	-0.0828739	0.0188291	0.0380435
SNP_A-1782230	cg26725201	2.10847e-06	0.150645	0.0314258	0.0380435
SNP_A-1782230	cg12761825	1.29268e-05	0.106478	0.0241928	0.0380435
SNP_A-4197640	cg26725201	7.68034e-06	0.0997173	0.0220767	0.0785199
SNP_A-4197640	cg05728019	1.07244e-05	0.0910776	0.0204992	0.0785199
SNP_A-4197640	cg06749524	7.21931e-07	-0.0859767	0.0171497	0.0785199
SNP_A-4197640	cg05393297	6.71425e-07	-0.0963587	0.0191649	0.0785199
SNP_A-4197640	cg25025879	1.73476e-05	-0.0757448	0.017474	0.0785199
SNP_A-4197640	cg16329197	1.45135e-06	-0.103128	0.0211712	0.0785199
SNP_A-4197640	cg12425861	1.13174e-05	0.0869522	0.0196237	0.0785199
SNP_A-8497096	cg04286297	1.64835e-05	-0.088572	0.0203786	0.0216607
SNP_A-1976880	cg00817464	3.67674e-06	0.0460431	0.00984604	0.305816
SNP_A-1976880	cg05393297	1.58725e-06	0.059847	0.0123328	0.305816
SNP_A-1976880	cg25025879	3.2618e-06	0.0526379	0.0111953	0.305816
SNP_A-1976880	cg16329197	1.44547e-06	0.0662753	0.0136033	0.305816
SNP_A-2043059	cg00669623	3.99522e-08	0.0940164	0.0168806	0.0253165
SNP_A-2043059	cg00833552	1.05009e-05	0.0763632	0.0171692	0.0253165
SNP_A-2043059	cg09651654	7.0487e-08	-0.13624	0.0249334	0.0253165
SNP_A-2043059	cg01878807	1.60469e-05	0.0932525	0.0214255	0.0253165
SNP_A-1889878	cg00669623	5.14018e-06	0.0543311	0.0117999	0.056962
SNP_A-1889878	cg21414902	1.68985e-08	-0.0778171	0.0135901	0.056962
SNP_A-1817660	cg11480019	1.53567e-07	0.0441009	0.00829457	0.120253
SNP_A-2188765	cg00669623	9.71296e-08	0.0575434	0.0106485	0.0595668
SNP_A-2188765	cg01548300	6.00487e-07	-0.090301	0.0178806	0.0595668
SNP_A-2188765	cg19657945	1.01771e-05	-0.0720325	0.0161702	0.0595668
SNP_A-2188765	cg00833552	3.28916e-08	0.0600049	0.0107053	0.0595668
SNP_A-2188765	cg06749524	1.08033e-07	-0.101202	0.0187974	0.0595668
SNP_A-2188765	cg05393297	3.8326e-06	-0.0986712	0.0211403	0.0595668
SNP_A-2188765	cg01878807	6.35809e-06	0.0614112	0.0134727	0.0595668
SNP_A-2188765	cg12425861	6.45475e-07	0.108136	0.0214735	0.0595668
SNP_A-2188765	cg04286297	5.2836e-06	-0.0535818	0.0116523	0.0595668
SNP_A-8594912	cg27541892	5.69628e-06	0.0416177	0.00908266	0.471014
SNP_A-4259764	cg27541892	1.71979e-06	0.0843076	0.017433	0.0578662
SNP_A-4259764	cg00669623	2.90427e-09	0.0644847	0.0106838	0.0578662
SNP_A-4259764	cg05413277	2.60728e-06	-0.0591259	0.0124498	0.0578662
SNP_A-4259764	cg01548300	3.81801e-06	-0.084539	0.0181093	0.0578662
SNP_A-4259764	cg26725201	2.29306e-07	0.12764	0.0243604	0.0578662
SNP_A-4259764	cg13065507	5.41485e-07	0.131642	0.0259604	0.0578662
SNP_A-4259764	cg12761825	3.00648e-06	0.0886184	0.0187788	0.0578662
SNP_A-4259764	cg00833552	3.33488e-07	0.056065	0.0108513	0.0578662
SNP_A-4259764	cg11480019	6.58615e-08	0.0587106	0.0107198	0.0578662
SNP_A-4259764	cg06749524	1.32685e-07	-0.101462	0.0189835	0.0578662
SNP_A-4259764	cg05393297	1.55784e-06	-0.103486	0.0213085	0.0578662
SNP_A-4259764	cg18516195	3.00725e-06	0.0527784	0.0111842	0.0578662
SNP_A-4259764	cg19700328	1.59123e-06	0.107595	0.0221747	0.0578662
SNP_A-4259764	cg21523688	2.23555e-06	-0.0741551	0.0155089	0.0578662
SNP_A-4259764	cg20533952	1.38646e-05	0.0439723	0.0100269	0.0578662
SNP_A-4259764	cg17099656	1.42073e-05	-0.0807207	0.0184296	0.0578662
SNP_A-8611078	cg11480019	3.29912e-07	0.0423016	0.0081841	0.151625
SNP_A-2280642	cg18516195	3.31403e-06	0.067974	0.0144674	0.0415162
SNP_A-8316537	cg27541892	1.88213e-06	0.0974056	0.0202198	0.0523466
SNP_A-8316537	cg06749524	1.2657e-05	-0.0977689	0.0221902	0.0523466
SNP_A-1837006	cg27541892	1.41321e-07	0.0899461	0.0168668	0.0588768
SNP_A-1837006	cg00669623	1.58473e-13	0.0772268	0.0102027	0.0588768
SNP_A-1837006	cg00833552	3.10949e-07	0.0546194	0.0105436	0.0588768
SNP_A-1837006	cg27550663	5.0847e-06	0.0606813	0.0131724	0.0588768
SNP_A-1837006	cg05393297	6.5353e-09	-0.120895	0.0205087	0.0588768
SNP_A-1837006	cg25025879	1.04114e-05	-0.0838094	0.0188354	0.0588768
SNP_A-1837006	cg16329197	1.03856e-05	-0.101993	0.0229191	0.0588768
SNP_A-1837006	cg01878807	1.16033e-06	0.0647971	0.0131779	0.0588768
SNP_A-1837006	cg18516195	8.32578e-06	0.048984	0.0108875	0.0588768
SNP_A-1837006	cg12425861	6.26228e-06	0.0964735	0.0211495	0.0588768
SNP_A-1837006	cg19700328	5.10527e-06	0.0994498	0.0215922	0.0588768
SNP_A-1837006	cg21523688	4.05288e-06	-0.0702351	0.0150865	0.0588768
SNP_A-1837006	cg20533952	1.45455e-05	0.0426286	0.00974447	0.0588768
SNP_A-4264164	cg27541892	7.85829e-06	0.106535	0.0236126	0.0363806
SNP_A-4264164	cg00669623	1.0763e-08	0.0839998	0.0144661	0.0363806
SNP_A-4264164	cg05084668	1.15317e-05	-0.157434	0.0355639	0.0363806
SNP_A-4264164	cg26725201	6.46663e-06	0.150757	0.0331006	0.0363806
SNP_A-4264164	cg05393297	1.67053e-07	-0.15199	0.0286735	0.0363806
SNP_A-4264164	cg12425861	2.35194e-06	0.140029	0.0293512	0.0363806
SNP_A-2132058	cg27541892	2.25755e-08	0.119364	0.021038	0.0397112
SNP_A-2132058	cg00669623	2.77112e-18	0.113101	0.0125196	0.0397112
SNP_A-2132058	cg05084668	3.46446e-06	-0.149791	0.0319455	0.0397112
SNP_A-2132058	cg05393297	6.89247e-06	-0.117955	0.0259779	0.0397112
SNP_A-2132058	cg01878807	2.33932e-06	0.0787851	0.0165101	0.0397112
SNP_A-2132058	cg18516195	1.3436e-07	0.0722617	0.0135262	0.0397112
SNP_A-2132058	cg12425861	4.16634e-07	0.134937	0.0263403	0.0397112
SNP_A-2132058	cg18397450	1.38342e-05	0.13163	0.0300117	0.0397112
SNP_A-2132058	cg19499452	9.31275e-06	0.105192	0.0235101	0.0397112
SNP_A-2132058	cg18912855	1.9393e-05	0.108494	0.0251768	0.0397112
SNP_A-2022442	cg27541892	6.18547e-07	0.0835237	0.016558	0.0703971
SNP_A-2022442	cg00669623	5.49579e-16	0.0825855	0.00988961	0.0703971
SNP_A-2022442	cg00833552	1.25032e-05	0.0458081	0.0103904	0.0703971
SNP_A-2022442	cg11480019	1.1514e-05	0.0455652	0.0102923	0.0703971
SNP_A-2022442	cg05393297	4.93989e-07	-0.102976	0.0202345	0.0703971
SNP_A-2022442	cg01878807	8.44126e-09	0.0748315	0.0127923	0.0703971
SNP_A-2022442	cg18516195	2.51345e-07	0.0553294	0.0105958	0.0703971
SNP_A-2022442	cg12425861	1.95125e-06	0.0994038	0.0206668	0.0703971
SNP_A-2022442	cg18397450	6.10723e-06	0.107099	0.0234507	0.0703971
SNP_A-2022442	cg19499452	7.41781e-07	0.0917223	0.0183157	0.0703971
SNP_A-2022442	cg08923669	3.2894e-07	0.101079	0.0195536	0.0703971
SNP_A-2022442	cg23758822	6.51504e-06	0.0911709	0.0200249	0.0703971
SNP_A-2022442	cg21414902	7.98253e-06	-0.0540589	0.0119908	0.0703971
SNP_A-2022442	cg21863949	1.62942e-05	0.0492528	0.0113252	0.0703971
SNP_A-2022442	cg20533952	1.40886e-05	0.0418065	0.00954085	0.0703971
SNP_A-8633369	cg27541892	1.26308e-06	0.117164	0.0239124	0.0315884
SNP_A-8633369	cg12615916	4.53315e-07	0.0699986	0.0137086	0.0315884
SNP_A-8633369	cg11480019	1.36151e-06	0.0722398	0.0147902	0.0315884
SNP_A-8633369	cg06749524	1.78916e-05	-0.113717	0.0262767	0.0315884
SNP_A-8633369	cg01878807	3.384e-10	0.117361	0.0183465	0.0315884
SNP_A-8633369	cg21863949	3.0194e-10	0.102815	0.0160258	0.0315884
SNP_A-8633369	cg20533952	8.2421e-11	0.0892647	0.0134732	0.0315884
SNP_A-4243329	cg03150409	2.98295e-06	-0.0546063	0.0115673	0.0731047
SNP_A-8615180	cg05638439	7.71772e-06	0.093704	0.0207503	0.158845
SNP_A-2225211	cg00669623	3.37766e-06	0.112304	0.0239232	0.0153986
SNP_A-2225211	cg21863949	3.23412e-09	0.156053	0.0259343	0.0153986
SNP_A-2225211	cg20533952	5.28495e-07	0.111921	0.0220503	0.0153986
SNP_A-8633141	cg00669623	1.64372e-22	0.352536	0.0345505	0.00634058
SNP_A-8633141	cg11480019	2.24732e-12	0.258134	0.0359463	0.00634058
SNP_A-8633141	cg18516195	5.90487e-08	0.208512	0.0379307	0.00634058
SNP_A-8633141	cg01392841	1.30546e-07	0.325066	0.0607844	0.00634058
SNP_A-8557508	cg27541892	3.34871e-06	0.224094	0.0477182	0.0099278
SNP_A-8557508	cg00669623	2.47931e-12	0.206725	0.0288464	0.0099278
SNP_A-8557508	cg11480019	6.56295e-17	0.243787	0.0282489	0.0099278
SNP_A-8557508	cg01878807	1.89727e-09	0.22395	0.0366608	0.0099278
SNP_A-8557508	cg01392841	2.19154e-08	0.275516	0.0485139	0.0099278
SNP_A-8580000	cg00669623	1.96472e-05	0.0322705	0.00749376	0.177798
SNP_A-8580000	cg17344932	1.20518e-05	-0.0686164	0.0155349	0.177798
SNP_A-8614818	cg02540781	4.7437e-07	0.147364	0.0289109	0.0190563
SNP_A-4227894	cg12615916	9.12879e-06	0.0894999	0.0199832	0.017148
SNP_A-4227894	cg02540781	1.75417e-07	0.159507	0.0301449	0.017148
SNP_A-8455065	cg00669623	1.17634e-08	0.0918073	0.0158538	0.0317029
SNP_A-8455065	cg12615916	1.99557e-06	0.0712329	0.0148242	0.0317029
SNP_A-8455065	cg05413277	3.24733e-08	-0.102551	0.018288	0.0317029
SNP_A-8455065	cg13888593	2.35493e-06	-0.120219	0.0252003	0.0317029
SNP_A-8455065	cg26725201	5.49959e-07	0.183022	0.036115	0.0317029
SNP_A-8455065	cg13065507	7.07836e-06	0.175044	0.0386006	0.0317029
SNP_A-8455065	cg05728019	1.87709e-05	0.145566	0.0337212	0.0317029
SNP_A-8455065	cg06749524	5.57836e-07	-0.142686	0.0281713	0.0317029
SNP_A-8455065	cg05393297	3.51403e-06	-0.148014	0.0315868	0.0317029
SNP_A-8455065	cg21523688	1.33708e-05	-0.101179	0.0230287	0.0317029
SNP_A-8455065	cg21863949	2.65804e-06	0.0833399	0.0175634	0.0317029
SNP_A-8455065	cg20533952	2.33237e-06	0.0706173	0.0147965	0.0317029
SNP_A-8351627	cg12615916	1.06628e-08	0.127024	0.0218693	0.0135624
SNP_A-8351627	cg02540781	1.862e-06	0.161554	0.0335202	0.0135624
SNP_A-2180046	cg12615916	7.18507e-07	0.0635343	0.0126707	0.0416667
SNP_A-2180046	cg05413277	1.48793e-07	-0.0835752	0.0157011	0.0416667
SNP_A-2180046	cg13888593	1.07626e-05	-0.0961063	0.0216349	0.0416667
SNP_A-2180046	cg06749524	1.18691e-05	-0.107195	0.0242505	0.0416667
SNP_A-2180046	cg21523688	8.07278e-06	-0.0887713	0.0197012	0.0416667
SNP_A-2180046	cg26916871	4.73729e-06	-0.0626885	0.0135632	0.0416667
SNP_A-2180046	cg21863949	1.82513e-08	0.0851576	0.0149081	0.0416667
SNP_A-2180046	cg20533952	5.37471e-08	0.0694092	0.0125863	0.0416667
SNP_A-8594678	cg00669623	3.67923e-06	0.0812382	0.0173729	0.0281818
SNP_A-2118275	cg00669623	5.55491e-08	0.0377518	0.00685332	0.187726
SNP_A-2118275	cg00833552	7.41675e-08	0.0376724	0.0069065	0.187726
SNP_A-2118275	cg06749524	8.25588e-06	-0.0549198	0.0122018	0.187726
SNP_A-2118275	cg21523688	6.38327e-06	-0.0451861	0.00991502	0.187726
SNP_A-2118275	cg04286297	1.70413e-06	-0.036246	0.00749197	0.187726
SNP_A-8440902	cg06749524	8.44232e-06	-0.0714924	0.0159013	0.102888
SNP_A-8440902	cg05393297	9.54227e-07	-0.0877612	0.0177047	0.102888
SNP_A-1976889	cg00669623	5.26832e-06	-0.025348	0.0055116	0.439531
SNP_A-8537475	cg12615916	1.12124e-09	0.0840827	0.0135665	0.0317604
SNP_A-8537475	cg06749524	4.28234e-06	-0.121736	0.0262154	0.0317604
SNP_A-8537475	cg18516195	2.50753e-08	0.0860831	0.0152233	0.0317604
SNP_A-8537475	cg20533952	1.64057e-05	0.0598502	0.0137669	0.0317604
SNP_A-8338011	cg05413277	6.44251e-06	-0.0310088	0.00680715	0.330855
SNP_A-8338011	cg13888593	1.65627e-05	-0.0405201	0.00932518	0.330855
SNP_A-8621183	cg00669623	1.60771e-05	0.0320369	0.00736145	0.171245
SNP_A-8621183	cg00833552	1.52109e-06	0.0358996	0.0073845	0.171245
SNP_A-8621183	cg06749524	1.40872e-06	-0.0631011	0.0129377	0.171245
SNP_A-8621183	cg05393297	1.4888e-05	-0.0634398	0.0145192	0.171245
SNP_A-8332175	cg00669623	6.65815e-06	0.0485474	0.0106741	0.0707804
SNP_A-8332175	cg00833552	1.21545e-06	0.0526081	0.0107197	0.0707804
SNP_A-8332175	cg06749524	1.37298e-06	-0.0917319	0.0187876	0.0707804
SNP_A-4221457	cg22355889	9.51024e-08	0.206697	0.0382213	0.0228519
SNP_A-8505869	cg00669623	2.34851e-06	0.0402387	0.00843383	0.108456
SNP_A-8505869	cg06749524	1.784e-07	-0.0783607	0.0148183	0.108456
SNP_A-8613375	cg00669623	3.8118e-07	0.0477525	0.00928967	0.0940326
SNP_A-8613375	cg06749524	3.24086e-07	-0.0847788	0.0163911	0.0940326
SNP_A-1883793	cg00669623	4.51273e-07	0.0726719	0.0142297	0.0353261
SNP_A-1883793	cg11480019	1.88107e-07	0.0748283	0.0141777	0.0353261
SNP_A-1883793	cg05393297	2.59017e-06	-0.133751	0.028155	0.0353261
SNP_A-1883793	cg01878807	5.40801e-07	0.0906637	0.0178784	0.0353261
SNP_A-1883793	cg18516195	6.22879e-17	0.122078	0.0141347	0.0353261
SNP_A-1883793	cg07397612	5.57837e-07	-0.0716041	0.0141372	0.0353261
SNP_A-4302941	cg05084668	1.81561e-06	-0.0944372	0.0195732	0.127306
SNP_A-4302941	cg11480019	8.98253e-06	0.0361482	0.00806461	0.127306
SNP_A-4302941	cg21523688	1.76389e-07	-0.060926	0.0115166	0.127306
SNP_A-4302941	cg04286297	7.12714e-08	-0.0475655	0.0087083	0.127306
SNP_A-8504836	cg26725201	1.52854e-05	0.0631948	0.0144828	0.272563
SNP_A-8548622	cg05084668	1.16448e-06	-0.0905454	0.0184172	0.143502
SNP_A-8548622	cg00833552	1.13109e-05	0.0339804	0.0076686	0.143502
SNP_A-8548622	cg11480019	2.48355e-06	0.036063	0.00757725	0.143502
SNP_A-8548622	cg06749524	1.44972e-05	-0.0588185	0.013443	0.143502
SNP_A-8548622	cg21523688	6.29358e-08	-0.0593798	0.0108252	0.143502
SNP_A-8548622	cg04286297	5.17123e-08	-0.0452553	0.00819571	0.143502
SNP_A-8659212	cg11480019	9.11613e-07	0.121804	0.0245266	0.0144404
SNP_A-8659212	cg21414902	1.49214e-06	-0.139235	0.028617	0.0144404
SNP_A-8707631	cg27541892	1.60391e-05	-0.0427903	0.00983115	0.320072
SNP_A-8509322	cg05413277	1.02603e-06	-0.0359384	0.00727177	0.269088
SNP_A-8509322	cg13888593	1.83781e-05	-0.0431956	0.00999536	0.269088
SNP_A-8509322	cg26725201	1.89502e-05	0.0619645	0.0143617	0.269088
SNP_A-8509322	cg01878807	1.09595e-07	0.0425157	0.00790097	0.269088
SNP_A-8650347	cg11480019	9.88005e-07	0.0875735	0.0176921	0.022604
SNP_A-8650347	cg15131258	1.39225e-05	-0.114298	0.0260686	0.022604
SNP_A-8396361	cg00669623	3.78527e-09	0.127875	0.021348	0.0189531
SNP_A-8396361	cg11480019	7.72037e-06	0.0974891	0.0215889	0.0189531
SNP_A-8396361	cg01392841	3.98202e-07	0.182796	0.0356205	0.0189531
SNP_A-8396361	cg13801271	7.7895e-06	0.164384	0.0364186	0.0189531
SNP_A-8396361	cg15825916	7.75444e-06	0.166102	0.036791	0.0189531
SNP_A-1944964	cg01878807	5.71761e-06	0.0381913	0.00833636	0.245487
SNP_A-8502909	cg18516195	7.53181e-06	0.100793	0.0222937	0.017148
SNP_A-8502909	cg07397612	1.07296e-05	-0.0951762	0.0214222	0.017148
SNP_A-8368411	cg05084668	4.80518e-06	-0.0640152	0.0138594	0.469259
SNP_A-2220558	cg01451277	5.85778e-08	-0.141451	0.0257245	0.0109091
SNP_A-8573244	cg06980654	4.03347e-06	0.182995	0.0392986	0.0137868
SNP_A-8573244	cg11480019	3.36793e-07	0.122391	0.0236975	0.0137868
SNP_A-8573244	cg01451277	2.49901e-15	-0.171085	0.0209988	0.0137868
SNP_A-8573244	cg21414902	1.17995e-06	-0.136042	0.0276865	0.0137868
SNP_A-8605973	cg06417478	1.22381e-05	0.0747538	0.0169376	0.230144
SNP_A-1786853	cg06417478	1.12855e-05	0.0759273	0.0171331	0.222022
SNP_A-2298766	cg16512390	1.05051e-05	0.255575	0.0574637	0.00732601
SNP_A-8621190	cg00669623	1.56112e-07	0.0330341	0.00621678	0.302857
SNP_A-2038899	cg21523688	9.68453e-06	-0.035418	0.00793119	0.48917
SNP_A-2077855	cg00669623	9.88521e-19	0.176738	0.0192888	0.0233918
SNP_A-8504331	cg11480019	1.06844e-06	0.12105	0.0245341	0.0144665
SNP_A-8504331	cg05393297	6.27408e-09	-0.283668	0.0480634	0.0144665
SNP_A-8504331	cg25025879	5.93145e-06	-0.201692	0.0441019	0.0144665
SNP_A-8504331	cg16329197	2.86691e-06	-0.253463	0.0535961	0.0144665
SNP_A-8504331	cg21414902	1.13624e-08	-0.164486	0.0283741	0.0144665
SNP_A-1911142	cg27541892	1.06288e-05	0.0987257	0.0222106	0.0370036
SNP_A-1911142	cg00669623	1.02225e-08	0.0790884	0.0135988	0.0370036
SNP_A-1911142	cg06749524	3.82269e-06	-0.113206	0.0242515	0.0370036
SNP_A-2041561	cg27541892	2.98024e-07	0.0660348	0.0127268	0.137184
SNP_A-2041561	cg12615916	1.25032e-06	0.0359179	0.00732749	0.137184
SNP_A-2268024	cg27541892	3.54821e-07	0.0674339	0.0130826	0.134058
SNP_A-2268024	cg12615916	1.73639e-07	0.0397214	0.0075041	0.134058
SNP_A-8382890	cg12615916	2.35987e-06	0.0624988	0.0131022	0.0361011
SNP_A-8382890	cg26725201	1.25073e-05	0.141447	0.0320843	0.0361011
SNP_A-8382890	cg18516195	3.62288e-07	0.0750627	0.0145742	0.0361011
SNP_A-4295957	cg17344932	1.78939e-06	0.0575196	0.0119141	0.386282
SNP_A-8560048	cg06749524	1.74593e-05	-0.0477698	0.011024	0.275271
SNP_A-8532833	cg27541892	7.33689e-06	0.0781785	0.0172698	0.0582878
SNP_A-8532833	cg00669623	8.39126e-07	0.0531319	0.0106627	0.0582878
SNP_A-8532833	cg05413277	1.55577e-06	-0.0596957	0.0122911	0.0582878
SNP_A-8532833	cg26725201	6.4767e-07	0.121423	0.0241153	0.0582878
SNP_A-8532833	cg22816218	1.80178e-05	-0.0372947	0.00862089	0.0582878
SNP_A-8532833	cg11480019	7.23669e-07	0.0533226	0.0106372	0.0582878
SNP_A-8532833	cg01878807	1.94791e-07	0.0704143	0.0133584	0.0582878
SNP_A-1892526	cg06749524	3.32959e-06	0.0477115	0.010157	0.446751
SNP_A-1892526	cg17344932	1.78692e-05	0.0518272	0.0119749	0.446751
SNP_A-8327155	cg00669623	4.45453e-08	0.0494174	0.00890495	0.103791
SNP_A-8327155	cg05413277	3.022e-06	-0.0487358	0.0103298	0.103791
SNP_A-8327155	cg05084668	1.66663e-05	-0.094919	0.0218515	0.103791
SNP_A-8327155	cg26725201	4.26283e-08	0.11197	0.0201474	0.103791
SNP_A-8327155	cg13065507	9.2542e-06	0.0968589	0.0216409	0.103791
SNP_A-8327155	cg12761825	1.19761e-05	0.06899	0.0156145	0.103791
SNP_A-8327155	cg11480019	3.54002e-07	0.0459736	0.00891837	0.103791
SNP_A-8327155	cg06749524	4.31951e-06	-0.0735402	0.015843	0.103791
SNP_A-8327155	cg01878807	4.08434e-06	0.0524651	0.0112735	0.103791
SNP_A-8327155	cg21523688	8.75428e-07	-0.0638899	0.0128437	0.103791
SNP_A-8555637	cg05413277	2.19182e-07	-0.0889638	0.0169507	0.0362319
SNP_A-8555637	cg26725201	8.33428e-06	0.150803	0.0335203	0.0362319
SNP_A-8555637	cg11480019	9.77967e-06	0.0660018	0.014787	0.0362319
SNP_A-8555637	cg01878807	8.09203e-07	0.0924799	0.0185319	0.0362319
SNP_A-8555637	cg21414902	6.00377e-07	-0.0866362	0.0171548	0.0362319
SNP_A-8555637	cg21863949	1.84337e-05	0.0703404	0.0162792	0.0362319
SNP_A-8555637	cg20533952	4.53924e-06	0.0633749	0.0136845	0.0362319
SNP_A-1956011	cg06749524	1.54089e-05	0.0446149	0.010229	0.436347
SNP_A-8382069	cg27541892	1.53416e-05	0.0448699	0.0102851	0.208942
SNP_A-8382069	cg00669623	6.40235e-11	0.0415733	0.00623705	0.208942
SNP_A-8382069	cg16512390	9.88639e-06	0.0471158	0.0105615	0.208942
SNP_A-8382069	cg05413277	2.29765e-06	-0.0349374	0.00731567	0.208942
SNP_A-8382069	cg26725201	4.44019e-08	0.0792345	0.0142764	0.208942
SNP_A-8382069	cg13065507	1.47013e-07	0.0810665	0.0152232	0.208942
SNP_A-8382069	cg12761825	1.26731e-06	0.0539898	0.0110205	0.208942
SNP_A-8382069	cg12584100	7.42383e-06	0.0607697	0.0134318	0.208942
SNP_A-8382069	cg05728019	1.24429e-05	0.0590009	0.0133796	0.208942
SNP_A-8382069	cg11480019	8.87735e-09	0.0366705	0.0062783	0.208942
SNP_A-8382069	cg06749524	1.94882e-09	-0.0676019	0.0110748	0.208942
SNP_A-8382069	cg27550663	8.1346e-06	0.0359143	0.0079735	0.208942
SNP_A-8382069	cg05393297	1.76727e-06	-0.0605091	0.0125267	0.208942
SNP_A-8382069	cg16329197	1.87577e-05	-0.0599022	0.0138762	0.208942
SNP_A-8382069	cg01581686	1.72538e-05	-0.0361469	0.00833655	0.208942
SNP_A-8382069	cg01878807	2.63147e-07	0.0414411	0.0079497	0.208942
SNP_A-8382069	cg21523688	2.67806e-07	-0.0473104	0.00908155	0.208942
SNP_A-8382069	cg21414902	4.83045e-07	-0.0375428	0.00737062	0.208942
SNP_A-4294086	cg21414902	3.93358e-11	-0.22737	0.033722	0.0099278
SNP_A-4294086	cg21863949	5.6069e-12	0.223282	0.031701	0.0099278
SNP_A-4294086	cg20533952	1.22603e-07	0.145727	0.027189	0.0099278
SNP_A-8445571	cg21523688	1.93869e-06	0.0467474	0.0097164	0.253188
SNP_A-8612137	cg21523688	1.4129e-05	0.0358139	0.00817446	0.462929
SNP_A-2146009	cg26916871	1.625e-05	-0.0691031	0.0158874	0.0325885
SNP_A-2146009	cg21414902	1.83768e-05	-0.0808003	0.0186969	0.0325885
SNP_A-2050443	cg23758822	1.36834e-05	0.0564679	0.0128675	0.237365
SNP_A-8587401	cg00669623	3.52562e-07	0.0980661	0.0190208	0.0228102
SNP_A-8587401	cg02540781	5.94326e-06	0.123035	0.0269053	0.0228102
SNP_A-8587401	cg22816218	1.1164e-05	-0.0682356	0.0153891	0.0228102
SNP_A-8587401	cg11480019	2.9609e-07	0.0984762	0.0189745	0.0228102
SNP_A-8587401	cg20971220	1.62776e-06	0.124173	0.025616	0.0228102
SNP_A-8587401	cg26715571	5.44429e-06	0.131843	0.028712	0.0228102
SNP_A-8587401	cg22531183	7.27791e-07	0.222038	0.0443041	0.0228102
SNP_A-8587401	cg18756179	1.2955e-06	0.184945	0.0377862	0.0228102
SNP_A-8587401	cg20533952	5.44149e-06	0.081153	0.0176726	0.0228102
SNP_A-8331919	cg00669623	8.554e-06	0.0510022	0.0113512	0.0695971
SNP_A-8331919	cg11480019	1.86955e-05	0.0489724	0.0113423	0.0695971
SNP_A-8331919	cg21863949	4.1326e-06	0.0578652	0.0124406	0.0695971
SNP_A-8331919	cg20533952	4.0809e-07	0.0535299	0.0104409	0.0695971
SNP_A-1908726	cg26916871	1.02577e-05	-0.0323193	0.00725806	0.186823
SNP_A-8602447	cg11480019	5.50942e-06	0.0779778	0.0169911	0.0253623
SNP_A-8602447	cg07397612	2.16531e-09	-0.101513	0.0166794	0.0253623
SNP_A-2283858	cg11480019	1.30617e-06	0.11662	0.0238349	0.0154827
SNP_A-2283858	cg21863949	1.05867e-08	0.150997	0.0259908	0.0154827
SNP_A-2283858	cg20533952	1.59649e-08	0.125722	0.0219171	0.0154827
SNP_A-8593044	cg11480019	3.61505e-06	0.0279198	0.00596588	0.331227
SNP_A-8538367	cg00669623	1.34713e-05	0.0294535	0.00670627	0.199819
SNP_A-8538367	cg05413277	4.53445e-06	-0.0356968	0.00770757	0.199819
SNP_A-1944800	cg00669623	5.91466e-07	0.0287605	0.00569148	0.386282
SNP_A-1944800	cg05413277	2.38046e-07	-0.0342365	0.00654319	0.386282
SNP_A-1944800	cg13888593	3.94212e-06	-0.0419195	0.00899288	0.386282
SNP_A-1944800	cg12184012	1.40631e-05	-0.0451657	0.0103065	0.386282
SNP_A-1944800	cg11480019	1.57055e-06	0.0276196	0.00568905	0.386282
SNP_A-1944800	cg01878807	1.07545e-05	0.0319174	0.00718478	0.386282
SNP_A-1944800	cg12425861	1.06769e-05	0.0510926	0.0114971	0.386282
SNP_A-1944800	cg20533952	9.83707e-06	0.0235992	0.00528871	0.386282
SNP_A-2240598	cg00669623	8.9388e-07	0.0282209	0.00567804	0.389892
SNP_A-2240598	cg05413277	1.76946e-07	-0.0344868	0.00651965	0.389892
SNP_A-2240598	cg13888593	2.83971e-06	-0.0423913	0.00896007	0.389892
SNP_A-2240598	cg12184012	9.43849e-06	-0.0459105	0.0102677	0.389892
SNP_A-2240598	cg11480019	2.40081e-06	0.0270533	0.00567573	0.389892
SNP_A-2240598	cg01878807	1.06243e-05	0.0318379	0.0071625	0.389892
SNP_A-2240598	cg20533952	8.61183e-06	0.0236763	0.0052712	0.389892
SNP_A-8361875	cg21863949	1.46195e-06	0.0736639	0.0151271	0.045208
SNP_A-8361875	cg20533952	2.02878e-07	0.06686	0.012703	0.045208
SNP_A-4300668	cg01219135	1.60797e-07	0.0832172	0.0156776	0.0929603
SNP_A-4300668	cg12856521	4.55707e-06	0.0654053	0.0141254	0.0929603
SNP_A-4300668	cg01878807	3.52221e-06	0.0550326	0.0117454	0.0929603
SNP_A-4300668	cg12425861	5.94669e-08	0.102562	0.0186615	0.0929603
SNP_A-4300668	cg18397450	4.98834e-06	0.0982001	0.0212977	0.0929603
SNP_A-4300668	cg19499452	1.92249e-06	0.0802202	0.0166676	0.0929603
SNP_A-4300668	cg18912855	4.53178e-07	0.0907974	0.0177817	0.0929603
SNP_A-4300668	cg20533952	2.68834e-06	0.0409914	0.00864306	0.0929603
SNP_A-8633011	cg05084668	7.90636e-06	-0.208742	0.0462794	0.0207581
SNP_A-8633011	cg20971220	1.1356e-05	0.113462	0.0256108	0.0207581
SNP_A-8607252	cg23255835	1.00067e-05	0.0540311	0.0121189	0.416967
SNP_A-4264170	cg07796016	6.54491e-06	0.0842117	0.0185004	0.233456
SNP_A-1976900	cg12615916	9.41774e-09	0.124441	0.0213436	0.0163043
SNP_A-1976900	cg05393297	8.63193e-06	-0.206496	0.0459787	0.0163043
SNP_A-8621196	cg06749524	7.34676e-06	-0.0854636	0.0188803	0.0650995
SNP_A-8621196	cg01878807	8.49761e-07	0.0666672	0.0133858	0.0650995
SNP_A-2289808	cg11480019	8.60463e-07	0.0930605	0.0186947	0.0242537
SNP_A-2289808	cg01878807	3.7328e-10	0.148115	0.0232126	0.0242537
SNP_A-2289808	cg12425861	1.82499e-06	0.181876	0.0377042	0.0242537
SNP_A-1799376	cg02527881	1.28606e-05	0.152083	0.0345459	0.0172414
SNP_A-1799376	cg11480019	1.57315e-07	0.119542	0.0225031	0.0172414
SNP_A-1799376	cg01878807	1.4624e-05	0.124858	0.0285492	0.0172414
SNP_A-8405574	cg01878807	1.27194e-05	0.0334186	0.0075868	0.325497
SNP_A-8494117	cg01451277	1.90076e-06	-0.130039	0.0270054	0.0099278
SNP_A-1875521	cg17344932	1.89583e-05	0.122937	0.0284941	0.0461121
SNP_A-4247484	cg11671688	1.49151e-05	0.0571938	0.0130909	0.132911
SNP_A-8419755	cg08845336	8.08219e-06	0.0791293	0.0175623	0.163949
SNP_A-8425481	cg11480019	2.25808e-07	0.141996	0.0270849	0.012334
SNP_A-8396400	cg11480019	4.50941e-10	0.106454	0.0167653	0.0270758
SNP_A-8396400	cg01878807	2.68433e-08	0.119928	0.0212552	0.0270758
SNP_A-8396400	cg07397612	1.98614e-06	-0.0813852	0.0169336	0.0270758
SNP_A-1938950	cg12615916	5.17995e-06	0.0830773	0.0180497	0.0230769
SNP_A-1938950	cg11480019	1.66462e-06	0.0939416	0.019398	0.0230769
SNP_A-8428544	cg21863949	4.02643e-06	0.139447	0.0299443	0.0126214
SNP_A-4260592	cg25592206	7.58597e-06	-0.0952555	0.0210763	0.0333333
SNP_A-8355784	cg20253340	9.78457e-06	0.0704305	0.0157796	0.0460289
SNP_A-8355784	cg27541892	3.47687e-07	0.100394	0.019462	0.0460289
SNP_A-8355784	cg00669623	3.7995e-20	0.109366	0.011438	0.0460289
SNP_A-8355784	cg12615916	9.18162e-12	0.076449	0.0109711	0.0460289
SNP_A-8355784	cg05413277	2.63735e-07	-0.0723596	0.013882	0.0460289
SNP_A-8355784	cg13888593	8.59926e-08	-0.102832	0.0189487	0.0460289
SNP_A-8355784	cg26725201	6.07511e-07	0.137899	0.0273181	0.0460289
SNP_A-8355784	cg00833552	4.2859e-06	0.0566617	0.0122024	0.0460289
SNP_A-8355784	cg11480019	2.59706e-08	0.0676737	0.0119813	0.0460289
SNP_A-8355784	cg05393297	5.1693e-09	-0.140188	0.0236172	0.0460289
SNP_A-8355784	cg25025879	1.0182e-05	-0.096656	0.0216983	0.0460289
SNP_A-8355784	cg16329197	5.30467e-06	-0.121251	0.026373	0.0460289
SNP_A-8355784	cg01878807	4.57011e-06	0.0704541	0.0152178	0.0460289
SNP_A-8355784	cg18516195	2.41444e-08	0.0702907	0.0124155	0.0460289
SNP_A-8355784	cg19700328	5.81185e-06	0.113898	0.0248807	0.0460289
SNP_A-8355784	cg03433313	1.49657e-05	-0.090484	0.0207142	0.0460289
SNP_A-8355784	cg21414902	1.49121e-06	-0.0684435	0.0140669	0.0460289
SNP_A-8355784	cg21863949	6.94825e-09	0.0773472	0.0131453	0.0460289
SNP_A-8355784	cg20533952	4.6811e-08	0.0615754	0.0111142	0.0460289
SNP_A-1855269	cg20253340	1.26325e-05	0.0672961	0.0152724	0.0490018
SNP_A-1855269	cg27541892	2.90948e-06	0.0893122	0.018898	0.0490018
SNP_A-1855269	cg00669623	4.90159e-22	0.110639	0.0109794	0.0490018
SNP_A-1855269	cg12615916	9.20016e-07	0.0537719	0.0108316	0.0490018
SNP_A-1855269	cg05413277	5.64439e-08	-0.0737393	0.0133936	0.0490018
SNP_A-1855269	cg13888593	1.34564e-07	-0.0980054	0.018346	0.0490018
SNP_A-1855269	cg26725201	4.37548e-06	0.123025	0.0265195	0.0490018
SNP_A-1855269	cg13065507	4.7136e-06	0.130474	0.0282224	0.0490018
SNP_A-1855269	cg00833552	1.14183e-05	0.052373	0.011825	0.0490018
SNP_A-1855269	cg11480019	3.31467e-08	0.0649813	0.011596	0.0490018
SNP_A-1855269	cg05393297	3.81609e-07	-0.118334	0.0230214	0.0490018
SNP_A-1855269	cg01878807	5.51114e-07	0.0743281	0.014668	0.0490018
SNP_A-1855269	cg18516195	2.03766e-08	0.06835	0.0120075	0.0490018
SNP_A-1855269	cg19700328	4.65952e-06	0.111296	0.0240611	0.0490018
SNP_A-1855269	cg01451277	6.97888e-06	-0.0486543	0.0107219	0.0490018
SNP_A-1855269	cg21414902	1.59835e-09	-0.082531	0.0134462	0.0490018
SNP_A-1855269	cg21863949	3.8559e-07	0.0658049	0.0128072	0.0490018
SNP_A-1855269	cg20533952	1.70134e-07	0.0570857	0.0107766	0.0490018
SNP_A-2304612	cg11480019	3.32574e-07	0.177651	0.0343806	0.0075188
SNP_A-1976907	cg21863949	1.31221e-05	0.102383	0.0232802	0.0215686
SNP_A-8523594	cg27541892	1.61522e-05	0.101515	0.0233317	0.0406137
SNP_A-8523594	cg00669623	1.02873e-09	0.0883212	0.0142172	0.0406137
SNP_A-8523594	cg12615916	9.66447e-08	0.0717801	0.0132807	0.0406137
SNP_A-8523594	cg26725201	1.95643e-05	0.140972	0.0327288	0.0406137
SNP_A-8523594	cg11480019	2.97052e-09	0.0857344	0.0142135	0.0406137
SNP_A-8523594	cg01878807	1.43817e-07	0.0959989	0.0180131	0.0406137
SNP_A-2095917	cg00669623	8.89689e-10	0.0968842	0.0155346	0.0370705
SNP_A-2095917	cg11480019	6.8974e-08	0.0854185	0.0156209	0.0370705
SNP_A-2095917	cg01878807	1.2038e-08	0.11343	0.0196017	0.0370705
SNP_A-8338019	cg11480019	1.36428e-09	0.122559	0.0198808	0.0201465
SNP_A-1953132	cg01219135	1.99229e-05	0.0445646	0.0103563	0.326401
SNP_A-2291378	cg13283845	1.57414e-07	-0.0967144	0.0182064	0.0425725
SNP_A-8531099	cg12615916	9.26573e-08	0.141272	0.0260996	0.0108696
SNP_A-8531099	cg19657945	2.41718e-06	-0.203307	0.0426661	0.0108696
SNP_A-4248898	cg12615916	4.26675e-07	0.0426472	0.00833255	0.107735
SNP_A-4248898	cg06749524	5.59514e-06	-0.0731071	0.0159414	0.107735
SNP_A-1804273	cg12615916	4.37116e-08	0.151031	0.0271985	0.00994575
SNP_A-1804273	cg15993383	1.02451e-05	0.198445	0.0445627	0.00994575
SNP_A-1976909	cg12615916	6.07405e-07	0.044316	0.00877901	0.0940326
SNP_A-1976909	cg13283845	1.43969e-06	-0.0597434	0.0122605	0.0940326
SNP_A-1976909	cg19657945	3.08112e-06	-0.067457	0.0143103	0.0940326
SNP_A-1959268	cg01451277	6.49269e-06	-0.0921703	0.0202411	0.0181488
SNP_A-2293779	cg13283845	1.48881e-07	-0.0999491	0.0187776	0.0415913
SNP_A-8545489	cg13283845	1.58754e-06	-0.103111	0.0212483	0.0316456
SNP_A-1788348	cg05393297	1.39466e-05	-0.0726096	0.0165619	0.146067
SNP_A-8331501	cg05393297	1.30336e-06	-0.0708191	0.0144727	0.183769
SNP_A-4227349	cg05393297	6.28056e-06	-0.069702	0.0152826	0.168174
SNP_A-4227349	cg01878807	1.66124e-05	0.0423483	0.00974743	0.168174
SNP_A-2270985	cg05393297	5.27687e-06	-0.0696501	0.0151457	0.169675
SNP_A-1945874	cg05393297	5.27686e-06	-0.0696501	0.0151457	0.169675
SNP_A-1926352	cg05393297	6.16601e-06	-0.0690881	0.0151347	0.170578
SNP_A-1976913	cg00669623	5.02259e-06	0.0420038	0.00911273	0.104693
SNP_A-1976913	cg11480019	1.09263e-05	0.0404182	0.0091056	0.104693
SNP_A-1938088	cg11480019	2.01967e-06	0.0673923	0.0140323	0.0395221
SNP_A-1938088	cg06749524	1.02707e-06	-0.12251	0.0247897	0.0395221
SNP_A-1938088	cg05393297	1.03151e-05	-0.123834	0.0278176	0.0395221
SNP_A-8621203	cg05393297	7.62688e-07	0.0560503	0.011205	0.405556
SNP_A-8495106	cg12615916	8.40567e-06	0.0919879	0.0204555	0.0162749
SNP_A-1799240	cg05393297	1.36686e-06	-0.272583	0.0558171	0.0108303
SNP_A-1799240	cg16329197	7.55945e-06	-0.27918	0.061761	0.0108303
SNP_A-4234749	cg26472636	1.9628e-05	0.170639	0.0396233	0.0244123
SNP_A-4234749	cg27378537	2.19043e-08	0.171559	0.0302082	0.0244123
SNP_A-4234749	cg22816218	1.18814e-05	-0.0634977	0.0143656	0.0244123
SNP_A-4234749	cg08923669	5.14487e-07	0.172192	0.0338891	0.0244123
SNP_A-8484733	cg06749524	1.15452e-07	-0.203598	0.0379054	0.0189531
SNP_A-8484733	cg18516195	2.25099e-08	0.125667	0.0221469	0.0189531
SNP_A-8612173	cg27541892	1.52115e-05	0.0399976	0.00916426	0.351083
SNP_A-8612173	cg00669623	1.95309e-05	0.0244763	0.00568203	0.351083
SNP_A-8612173	cg26725201	1.1656e-05	0.0568318	0.0128451	0.351083
SNP_A-8612173	cg13065507	8.78232e-06	0.0613033	0.0136615	0.351083
SNP_A-8484101	cg27541892	1.20191e-05	0.0402494	0.0091113	0.352888
SNP_A-8484101	cg00669623	7.15218e-06	0.0255708	0.00564167	0.352888
SNP_A-8484101	cg26725201	8.96697e-06	0.0572454	0.0127703	0.352888
SNP_A-8484101	cg13065507	6.34922e-06	0.0619064	0.0135804	0.352888
SNP_A-8604393	cg27541892	4.31128e-06	0.0423108	0.00911432	0.355596
SNP_A-8604393	cg00669623	5.43454e-06	0.0259506	0.0056509	0.355596
SNP_A-8604393	cg26725201	1.53229e-05	0.0558845	0.0128091	0.355596
SNP_A-8604393	cg13065507	5.04859e-06	0.0626891	0.0136037	0.355596
SNP_A-8604393	cg11480019	1.78405e-05	0.0244572	0.00565049	0.355596
SNP_A-8604393	cg19700328	1.49764e-05	0.0507566	0.01162	0.355596
SNP_A-2137458	cg11480019	1.1428e-06	0.0341465	0.00694005	0.196751
SNP_A-8589066	cg11480019	3.45599e-06	0.145019	0.0309242	0.00902527
SNP_A-8589066	cg07397612	1.60678e-08	-0.174858	0.0304892	0.00902527
SNP_A-8549450	cg18516195	4.89414e-09	0.172269	0.0289753	0.0108303
SNP_A-8698000	cg27541892	4.91919e-07	0.0767851	0.0150856	0.0731047
SNP_A-8698000	cg00669623	2.4909e-15	0.0736414	0.00903816	0.0731047
SNP_A-8698000	cg05413277	1.17083e-06	-0.0529957	0.0107819	0.0731047
SNP_A-8698000	cg13888593	3.27434e-06	-0.0694452	0.0147725	0.0731047
SNP_A-8698000	cg26725201	1.19251e-07	0.113214	0.021102	0.0731047
SNP_A-8698000	cg13065507	1.61892e-06	0.109369	0.0225569	0.0731047
SNP_A-8698000	cg12761825	3.62551e-06	0.0762304	0.016291	0.0731047
SNP_A-8698000	cg12584100	1.30701e-05	0.0872648	0.0198386	0.0731047
SNP_A-8698000	cg05728019	1.50355e-05	0.0862453	0.0197486	0.0731047
SNP_A-8698000	cg11480019	2.98443e-11	0.0622326	0.00917102	0.0731047
SNP_A-8698000	cg06749524	6.15423e-07	-0.0832857	0.0165075	0.0731047
SNP_A-8698000	cg05393297	7.17651e-07	-0.0925404	0.0184546	0.0731047
SNP_A-8698000	cg01878807	2.14871e-06	0.0563905	0.0117732	0.0731047
SNP_A-8698000	cg18516195	2.32501e-06	0.0462764	0.00969502	0.0731047
SNP_A-8698000	cg19700328	2.00125e-07	0.100902	0.0191612	0.0731047
SNP_A-8698000	cg03433313	1.17193e-05	-0.0709467	0.0160397	0.0731047
SNP_A-8698000	cg21863949	1.102e-05	0.0457682	0.0103153	0.0731047
SNP_A-8698000	cg20533952	7.54545e-06	0.0392695	0.00868652	0.0731047
SNP_A-8616210	cg27541892	4.51361e-07	0.0770541	0.0150879	0.0735027
SNP_A-8616210	cg00669623	1.2898e-15	0.0743792	0.00903026	0.0735027
SNP_A-8616210	cg05413277	1.09697e-06	-0.0531492	0.0107839	0.0735027
SNP_A-8616210	cg13888593	3.01258e-06	-0.0697171	0.0147748	0.0735027
SNP_A-8616210	cg26725201	1.05433e-07	0.113716	0.0211038	0.0735027
SNP_A-8616210	cg13065507	1.303e-06	0.11037	0.0225552	0.0735027
SNP_A-8616210	cg12761825	3.0869e-06	0.0767889	0.0162913	0.0735027
SNP_A-8616210	cg12584100	1.1022e-05	0.0880223	0.0198388	0.0735027
SNP_A-8616210	cg05728019	1.18329e-05	0.0872993	0.0197464	0.0735027
SNP_A-8616210	cg11480019	2.87813e-11	0.0622993	0.00917319	0.0735027
SNP_A-8616210	cg06749524	5.83151e-07	-0.0834807	0.0165109	0.0735027
SNP_A-8616210	cg05393297	6.00591e-07	-0.0931982	0.0184544	0.0735027
SNP_A-8616210	cg01878807	1.55491e-06	0.0571668	0.0117701	0.0735027
SNP_A-8616210	cg18516195	2.49826e-06	0.0461498	0.00969915	0.0735027
SNP_A-8616210	cg19700328	1.90189e-07	0.101112	0.0191653	0.0735027
SNP_A-8616210	cg03433313	1.0526e-05	-0.0713392	0.0160416	0.0735027
SNP_A-8616210	cg21863949	1.01868e-05	0.0459564	0.010317	0.0735027
SNP_A-8616210	cg20533952	6.54868e-06	0.0395411	0.008687	0.0735027
SNP_A-8338020	cg05393297	3.37623e-06	-0.0523055	0.011142	0.437956
SNP_A-8460226	cg12615916	3.04997e-06	0.0314299	0.00666448	0.189873
SNP_A-8460226	cg26725201	4.25714e-06	0.0756293	0.0162821	0.189873
SNP_A-1957378	cg11480019	2.41589e-06	0.0264975	0.00556067	0.421338
SNP_A-1957378	cg05393297	1.11647e-06	-0.0540638	0.0109775	0.421338
SNP_A-4297198	cg00669623	1.20316e-05	0.0254403	0.00575924	0.33213
SNP_A-4297198	cg26725201	1.81024e-05	0.0564002	0.0130405	0.33213
SNP_A-4297198	cg05393297	1.16386e-07	-0.0605112	0.0112691	0.33213
SNP_A-4297198	cg04286297	4.28694e-06	-0.0290082	0.00624712	0.33213
SNP_A-4296231	cg00669623	5.71131e-06	0.0253273	0.00552812	0.396209
SNP_A-4296231	cg26725201	1.58411e-06	0.0605688	0.0124805	0.396209
SNP_A-4296231	cg11480019	6.23286e-06	0.0251724	0.0055172	0.396209
SNP_A-4296231	cg05393297	3.20322e-07	-0.0561441	0.0108501	0.396209
SNP_A-8338021	cg12615916	6.56895e-06	0.089204	0.0196006	0.0198556
SNP_A-8338021	cg06749524	1.33834e-07	-0.198113	0.0370783	0.0198556
SNP_A-8338021	cg05393297	1.05986e-05	-0.185638	0.0417577	0.0198556
SNP_A-2179601	cg26725201	6.13623e-07	0.0612183	0.0121323	0.479242
SNP_A-2179601	cg13065507	1.91775e-05	0.0559987	0.0129872	0.479242
SNP_A-2179601	cg11480019	1.24354e-05	0.0237191	0.00537859	0.479242
SNP_A-2179601	cg05393297	3.56976e-06	-0.0496794	0.0106094	0.479242
SNP_A-4214912	cg26725201	9.28665e-07	0.0604686	0.0121852	0.475632
SNP_A-4214912	cg13065507	1.56728e-05	0.0567812	0.0130299	0.475632
SNP_A-4214912	cg11480019	5.84453e-06	0.0246726	0.00539111	0.475632
SNP_A-4214912	cg05393297	1.29186e-05	-0.0469702	0.0106718	0.475632
SNP_A-2158053	cg26725201	5.18576e-07	0.0616238	0.0121319	0.477437
SNP_A-2158053	cg13065507	1.9382e-05	0.0559831	0.0129909	0.477437
SNP_A-2158053	cg11480019	9.44101e-06	0.0240443	0.00537746	0.477437
SNP_A-2158053	cg05393297	5.76038e-06	-0.0486408	0.010621	0.477437
SNP_A-1892810	cg26725201	4.78931e-07	0.0617038	0.01211	0.478339
SNP_A-1892810	cg13065507	1.62067e-05	0.0564008	0.0129652	0.478339
SNP_A-1892810	cg11480019	1.06906e-05	0.0238611	0.00536965	0.478339
SNP_A-1892810	cg05393297	6.08258e-06	-0.0484389	0.0106043	0.478339
SNP_A-4296178	cg00669623	1.64062e-06	0.0268847	0.005548	0.379061
SNP_A-4296178	cg26725201	1.28592e-05	0.0554624	0.0125983	0.379061
SNP_A-4296178	cg11480019	3.75452e-07	0.0284014	0.00552195	0.379061
SNP_A-4296178	cg05393297	1.81011e-06	-0.0528184	0.0109458	0.379061
SNP_A-8711273	cg26725201	1.94374e-07	0.0635616	0.0120574	0.490036
SNP_A-8711273	cg13065507	9.87974e-06	0.0576311	0.0129182	0.490036
SNP_A-8711273	cg05393297	2.81841e-06	-0.0499813	0.0105608	0.490036
SNP_A-2313134	cg26725201	7.66344e-06	0.0620562	0.0137374	0.334838
SNP_A-2313134	cg13065507	1.44882e-05	0.0640305	0.0146338	0.334838
SNP_A-2274998	cg26725201	2.18275e-07	0.0637653	0.0121477	0.479242
SNP_A-2274998	cg13065507	1.41519e-05	0.0570399	0.0130203	0.479242
SNP_A-2274998	cg11480019	1.25833e-05	0.0237783	0.00539528	0.479242
SNP_A-8693952	cg01548300	1.21652e-05	-0.0405866	0.00919326	0.412297
SNP_A-8693952	cg26725201	1.19175e-08	0.0710706	0.0122778	0.412297
SNP_A-8693952	cg13065507	1.08932e-06	0.0649204	0.0131685	0.412297
SNP_A-8693952	cg12761825	4.68024e-06	0.044032	0.0095213	0.412297
SNP_A-8693952	cg05728019	7.89289e-06	0.0519835	0.0115241	0.412297
SNP_A-8693952	cg00833552	1.00534e-05	0.0246508	0.00553037	0.412297
SNP_A-8693952	cg11480019	1.89374e-06	0.0263103	0.00546303	0.412297
SNP_A-8693952	cg05393297	8.09855e-10	-0.0666071	0.0106531	0.412297
SNP_A-8693952	cg25025879	1.08409e-07	-0.052443	0.00974209	0.412297
SNP_A-8693952	cg16329197	2.63098e-08	-0.0667625	0.0118249	0.412297
SNP_A-8693952	cg21040096	2.40125e-06	-0.0461054	0.0096729	0.412297
SNP_A-8373820	cg00669623	9.34551e-07	0.0301483	0.00607686	0.254069
SNP_A-8373820	cg26725201	1.76031e-05	0.0598608	0.0138202	0.254069
SNP_A-8373820	cg11480019	6.7391e-06	0.0276585	0.00608482	0.254069
SNP_A-8373820	cg12856521	2.72511e-06	0.04357	0.00919231	0.254069
SNP_A-8373820	cg21040096	3.01864e-06	-0.0507415	0.0107544	0.254069
SNP_A-8373820	cg21414902	1.56885e-05	-0.0309554	0.00710389	0.254069
SNP_A-1809094	cg21040096	6.63467e-06	-0.0528355	0.011615	0.220217
SNP_A-1901360	cg00669623	1.31639e-07	0.0325233	0.00608338	0.255435
SNP_A-1901360	cg11480019	1.34426e-06	0.0297866	0.00609515	0.255435
SNP_A-1901360	cg06749524	1.39198e-05	-0.0474602	0.0108244	0.255435
SNP_A-1901360	cg12856521	3.41339e-06	0.0433431	0.00923741	0.255435
SNP_A-1901360	cg21040096	8.85471e-06	-0.048547	0.0108231	0.255435
SNP_A-2251922	cg00669623	1.56894e-08	0.0324915	0.00566116	0.271325
SNP_A-2251922	cg26725201	1.84878e-06	0.0622731	0.0129169	0.271325
SNP_A-2251922	cg11480019	1.05915e-07	0.0305372	0.00566811	0.271325
SNP_A-2251922	cg06749524	1.49116e-05	-0.0441799	0.0101121	0.271325
SNP_A-2251922	cg12856521	1.23135e-05	0.0381547	0.00864772	0.271325
SNP_A-2251922	cg05393297	2.37157e-06	-0.053727	0.0112657	0.271325
SNP_A-2251922	cg16329197	9.67377e-06	-0.0556398	0.0124588	0.271325
SNP_A-2251922	cg21523688	1.38651e-05	-0.0360463	0.00821954	0.271325
SNP_A-2251922	cg21040096	7.076e-06	-0.0458277	0.0101057	0.271325
SNP_A-2251922	cg21414902	9.88197e-06	-0.0297125	0.00666022	0.271325
SNP_A-8647644	cg21414902	2.14877e-06	-0.0382945	0.00799514	0.212094
SNP_A-8539272	cg20253340	1.51554e-05	0.0847903	0.0194234	0.0397112
SNP_A-8539272	cg00669623	4.82903e-08	0.081824	0.0147843	0.0397112
SNP_A-8539272	cg05413277	1.48392e-05	-0.0751438	0.0171949	0.0397112
SNP_A-8539272	cg11480019	1.6814e-07	0.0783538	0.0147852	0.0397112
SNP_A-8539272	cg06749524	3.69977e-15	-0.205151	0.0253458	0.0397112
SNP_A-8539272	cg01878807	1.18784e-08	0.107236	0.0185236	0.0397112
SNP_A-8539272	cg26916871	1.09919e-06	-0.0724312	0.0146975	0.0397112
SNP_A-1905191	cg00669623	3.28549e-08	0.03287	0.005864	0.259058
SNP_A-1905191	cg26725201	1.9066e-06	0.0643383	0.013363	0.259058
SNP_A-1905191	cg11480019	8.33901e-08	0.0318413	0.00586111	0.259058
SNP_A-1905191	cg06749524	2.96712e-06	-0.0492561	0.0104315	0.259058
SNP_A-1905191	cg12856521	2.13496e-06	0.0427303	0.00891874	0.259058
SNP_A-1905191	cg05393297	1.04946e-05	-0.0519698	0.0116844	0.259058
SNP_A-1905191	cg21040096	1.72903e-05	-0.045394	0.0104704	0.259058
SNP_A-2093138	cg00669623	4.88412e-08	0.0320906	0.00580047	0.262635
SNP_A-2093138	cg05413277	1.81697e-05	-0.0291814	0.00674845	0.262635
SNP_A-2093138	cg26725201	1.00287e-06	0.0652696	0.0131942	0.262635
SNP_A-2093138	cg11480019	7.50982e-08	0.0315824	0.0057925	0.262635
SNP_A-2093138	cg06749524	5.14977e-06	-0.0475183	0.0103212	0.262635
SNP_A-2093138	cg12856521	2.34624e-06	0.0420707	0.00881742	0.262635
SNP_A-2093138	cg05393297	4.67178e-06	-0.0533421	0.0115335	0.262635
SNP_A-2093138	cg16329197	1.01151e-05	-0.0567733	0.0127409	0.262635
SNP_A-2093138	cg21523688	1.9747e-05	-0.0362069	0.00841013	0.262635
SNP_A-2093138	cg21040096	1.35193e-05	-0.0454277	0.0103453	0.262635
SNP_A-2093138	cg21414902	6.748e-06	-0.0309346	0.00680599	0.262635
SNP_A-8676375	cg20253340	9.92965e-06	0.0798799	0.0179098	0.0479204
SNP_A-8676375	cg27541892	2.05761e-06	0.106328	0.0221574	0.0479204
SNP_A-8676375	cg00669623	1.32878e-10	0.0884156	0.0135009	0.0479204
SNP_A-8676375	cg05413277	2.08703e-06	-0.0758343	0.0158126	0.0479204
SNP_A-8676375	cg13888593	1.47077e-05	-0.0948748	0.0216999	0.0479204
SNP_A-8676375	cg05084668	1.21357e-05	-0.147707	0.0334529	0.0479204
SNP_A-8676375	cg26725201	5.6544e-07	0.156936	0.0310013	0.0479204
SNP_A-8676375	cg11480019	1.61017e-08	0.0779168	0.0135869	0.0479204
SNP_A-8676375	cg06749524	6.72819e-14	-0.180816	0.0235091	0.0479204
SNP_A-8676375	cg12856521	3.73078e-06	0.0969919	0.020755	0.0479204
SNP_A-8676375	cg05393297	1.90538e-05	-0.11729	0.0271925	0.0479204
SNP_A-8676375	cg01878807	3.01217e-11	0.114743	0.0169129	0.0479204
SNP_A-8676375	cg18516195	7.77952e-07	0.0708613	0.0141772	0.0479204
SNP_A-8676375	cg12425861	1.81657e-05	0.119801	0.0277047	0.0479204
SNP_A-8676375	cg19700328	1.64859e-05	0.122956	0.0282898	0.0479204
SNP_A-8676375	cg21523688	1.4863e-06	-0.0958248	0.0196917	0.0479204
SNP_A-8676375	cg26916871	1.58747e-06	-0.0658541	0.0135707	0.0479204
SNP_A-8676375	cg23758822	2.74757e-06	0.126509	0.0267005	0.0479204
SNP_A-2102149	cg20253340	9.76925e-06	0.0796632	0.0178468	0.0463636
SNP_A-2102149	cg27541892	5.74281e-06	0.101315	0.0221195	0.0463636
SNP_A-2102149	cg00669623	4.67368e-09	0.0806019	0.0135388	0.0463636
SNP_A-2102149	cg05413277	1.38101e-05	-0.0693444	0.0158092	0.0463636
SNP_A-2102149	cg05084668	1.00782e-05	-0.148525	0.0333254	0.0463636
SNP_A-2102149	cg26725201	1.82641e-06	0.149321	0.0309563	0.0463636
SNP_A-2102149	cg11480019	3.09403e-06	0.0644017	0.0136647	0.0463636
SNP_A-2102149	cg06749524	1.08132e-14	-0.185568	0.0233507	0.0463636
SNP_A-2102149	cg12856521	1.01187e-06	0.102043	0.0206355	0.0463636
SNP_A-2102149	cg22355889	1.68028e-05	0.1201	0.0276603	0.0463636
SNP_A-2102149	cg05393297	1.44735e-05	-0.118516	0.0270847	0.0463636
SNP_A-2102149	cg01878807	1.36208e-09	0.104607	0.016968	0.0463636
SNP_A-2102149	cg12425861	1.29265e-05	0.121437	0.0275917	0.0463636
SNP_A-2102149	cg19700328	1.64795e-05	0.122529	0.028191	0.0463636
SNP_A-2102149	cg26916871	8.04351e-06	-0.0611177	0.0135616	0.0463636
SNP_A-2102149	cg23758822	6.36371e-06	0.121453	0.0266461	0.0463636
SNP_A-2064365	cg20253340	3.67835e-06	0.0864793	0.0184935	0.0443038
SNP_A-2064365	cg00669623	3.5541e-10	0.0893759	0.0139893	0.0443038
SNP_A-2064365	cg05413277	6.40049e-06	-0.0746758	0.016388	0.0443038
SNP_A-2064365	cg26725201	4.94397e-06	0.148476	0.0321881	0.0443038
SNP_A-2064365	cg06749524	1.32655e-13	-0.184905	0.0243465	0.0443038
SNP_A-2064365	cg12856521	7.67192e-06	0.0970956	0.0214952	0.0443038
SNP_A-2064365	cg05393297	5.57552e-06	-0.128738	0.0280673	0.0443038
SNP_A-2064365	cg01878807	3.07287e-08	0.0994865	0.0177097	0.0443038
SNP_A-2064365	cg21523688	2.26571e-06	-0.0974049	0.0203834	0.0443038
SNP_A-2064365	cg26916871	6.96924e-07	-0.0703708	0.014017	0.0443038
SNP_A-2064365	cg23758822	1.44755e-05	0.121198	0.0276978	0.0443038
SNP_A-2227242	cg00669623	3.82912e-09	0.0343302	0.00573314	0.262635
SNP_A-2227242	cg26725201	1.95975e-07	0.0688385	0.0130623	0.262635
SNP_A-2227242	cg13065507	9.43003e-06	0.062573	0.0139935	0.262635
SNP_A-2227242	cg11480019	1.32515e-08	0.0330799	0.00573348	0.262635
SNP_A-2227242	cg06749524	1.42663e-06	-0.0498408	0.0102244	0.262635
SNP_A-2227242	cg12856521	4.95631e-06	0.0404291	0.00876563	0.262635
SNP_A-2227242	cg05393297	4.24996e-06	-0.0531841	0.011449	0.262635
SNP_A-2227242	cg16329197	1.11815e-05	-0.0560939	0.0126518	0.262635
SNP_A-2227242	cg21523688	1.11764e-05	-0.0369851	0.00834166	0.262635
SNP_A-8600306	cg00669623	3.18622e-06	0.0278136	0.00590928	0.295126
SNP_A-8600306	cg05413277	7.87975e-06	-0.0307445	0.00681513	0.295126
SNP_A-8600306	cg26725201	4.9e-07	0.0678451	0.0133272	0.295126
SNP_A-8600306	cg11480019	8.59473e-07	0.0292876	0.00588326	0.295126
SNP_A-8600306	cg06749524	1.4069e-05	-0.0458218	0.0104564	0.295126
SNP_A-8600306	cg12856521	1.49352e-05	0.0390826	0.00894611	0.295126
SNP_A-8600306	cg21523688	1.88522e-05	-0.0367048	0.00850483	0.295126
SNP_A-8600306	cg21414902	5.91494e-06	-0.0314759	0.00688161	0.295126
SNP_A-1828619	cg06749524	7.66953e-08	-0.171473	0.0314725	0.0279783
SNP_A-1828619	cg01878807	4.21491e-09	0.133062	0.0222832	0.0279783
SNP_A-1828619	cg15131258	1.39595e-06	-0.127988	0.0262315	0.0279783
SNP_A-8350312	cg12615916	1.03872e-06	0.0713255	0.0144393	0.0331439
SNP_A-8350312	cg04286297	1.30485e-05	-0.0748138	0.0170066	0.0331439
SNP_A-2147639	cg00669623	8.00967e-06	0.0335273	0.00743793	0.151899
SNP_A-2147639	cg06749524	4.36261e-06	-0.0608434	0.0131137	0.151899
SNP_A-2147639	cg01878807	5.5558e-06	0.0428303	0.00933626	0.151899
SNP_A-2147639	cg19700328	8.50631e-06	0.0686263	0.0152694	0.151899
SNP_A-2101106	cg00669623	2.84614e-07	0.044404	0.0085431	0.131627
SNP_A-8591648	cg27541892	1.10373e-05	0.195505	0.0440666	0.0117329
SNP_A-8591648	cg00669623	2.26359e-06	0.130153	0.0272353	0.0117329
SNP_A-8591648	cg27550663	4.98744e-07	0.173047	0.034016	0.0117329
SNP_A-8591648	cg18516195	1.1e-07	0.150744	0.0280174	0.0117329
SNP_A-8362149	cg18516195	1.1048e-07	0.105266	0.0195679	0.0211786
SNP_A-8621206	cg27541892	2.93524e-08	0.0745294	0.0132473	0.111413
SNP_A-8621206	cg12615916	2.28178e-06	0.0366232	0.00766632	0.111413
SNP_A-8621206	cg05393297	4.98417e-07	-0.0828003	0.0162757	0.111413
SNP_A-8621206	cg01878807	1.39054e-05	0.0457051	0.0104236	0.111413
SNP_A-8621206	cg21414902	1.04023e-06	-0.0474705	0.0096106	0.111413
SNP_A-1903617	cg02540781	8.3791e-08	0.133875	0.0246467	0.0273224
SNP_A-2083413	cg05413277	5.56813e-06	-0.0302005	0.00658387	0.357401
SNP_A-2083413	cg06749524	1.73221e-05	-0.0438332	0.0101114	0.357401
SNP_A-8324945	cg22244940	7.11322e-06	-0.226942	0.0500569	0.00904159
SNP_A-8535793	cg27541892	1.15208e-05	0.128059	0.0289269	0.0264599
SNP_A-8535793	cg05413277	1.8593e-05	-0.0892298	0.0206602	0.0264599
SNP_A-8535793	cg13888593	4.58665e-06	-0.13048	0.028188	0.0264599
SNP_A-8535793	cg00833552	1.44307e-05	0.0790578	0.0180645	0.0264599
SNP_A-8535793	cg11480019	4.25205e-09	0.105329	0.0176435	0.0264599
SNP_A-8535793	cg01878807	2.80026e-07	0.116352	0.022372	0.0264599
SNP_A-8535793	cg18516195	1.69917e-06	0.0894096	0.0184785	0.0264599
SNP_A-8535793	cg19700328	2.2874e-06	0.175286	0.0366966	0.0264599
SNP_A-8451280	cg05413277	9.60497e-06	-0.0346683	0.00776013	0.225045
SNP_A-4220375	cg05413277	2.8285e-06	-0.0389581	0.00823296	0.183877
SNP_A-4220375	cg13888593	1.87014e-05	-0.0487754	0.0112969	0.183877
SNP_A-8386671	cg06749524	1.42818e-05	-0.0442849	0.0101135	0.373646
SNP_A-8456189	cg06749524	2.43417e-07	-0.0603164	0.011537	0.281076
SNP_A-8496362	cg06749524	9.8464e-06	-0.0446045	0.00999658	0.470217
SNP_A-8400983	cg00669623	3.13591e-06	0.106786	0.0226715	0.0173358
SNP_A-8400983	cg12615916	1.55846e-05	0.0918351	0.0210677	0.0173358
SNP_A-8676745	cg05393297	2.02372e-06	-0.136997	0.0285277	0.0424955
SNP_A-8676745	cg21414902	5.93279e-06	-0.0770829	0.0168551	0.0424955
SNP_A-8585058	cg00669623	4.10736e-11	0.0490646	0.00728428	0.143116
SNP_A-8585058	cg09753657	5.61979e-06	-0.0460853	0.0100512	0.143116
SNP_A-8585058	cg05413277	2.27265e-07	-0.0446368	0.00851624	0.143116
SNP_A-8585058	cg13888593	8.303e-06	-0.0527396	0.0117207	0.143116
SNP_A-8585058	cg26725201	4.1452e-06	0.078222	0.0168195	0.143116
SNP_A-8585058	cg11480019	6.26703e-07	0.0372746	0.00739329	0.143116
SNP_A-8585058	cg06749524	2.80532e-10	-0.0829178	0.0129002	0.143116
SNP_A-8585058	cg01878807	1.33323e-07	0.0495948	0.00928074	0.143116
SNP_A-8585058	cg21523688	1.99154e-05	-0.0460213	0.0106946	0.143116
SNP_A-8585058	cg17344932	1.82323e-05	-0.0668508	0.0154626	0.143116
SNP_A-2301266	cg00669623	3.17664e-09	0.0489746	0.00813488	0.122936
SNP_A-2301266	cg11480019	6.39821e-08	0.0447385	0.00816062	0.122936
SNP_A-2301266	cg06749524	6.71179e-09	-0.0846797	0.0143766	0.122936
SNP_A-2301266	cg01878807	4.23398e-06	0.0480748	0.0103473	0.122936
SNP_A-2229189	cg27541892	1.38737e-05	0.0914621	0.0208565	0.0532491
SNP_A-8325840	cg00669623	8.89486e-09	0.0411968	0.00705366	0.188406
SNP_A-8325840	cg11480019	9.53921e-06	0.0318422	0.00712512	0.188406
SNP_A-8325840	cg16329197	1.72775e-05	-0.0674384	0.0155544	0.188406
SNP_A-8454573	cg00669623	1.48683e-10	0.0364758	0.00558526	0.296029
SNP_A-8454573	cg26725201	1.3321e-06	0.0627804	0.0128417	0.296029
SNP_A-8454573	cg00833552	1.96532e-05	0.0247323	0.00574336	0.296029
SNP_A-8454573	cg11480019	1.12485e-08	0.0325671	0.00561615	0.296029
SNP_A-8454573	cg06749524	1.26061e-06	-0.049079	0.0100159	0.296029
SNP_A-8454573	cg05393297	1.3209e-06	-0.0547503	0.0111952	0.296029
SNP_A-8454573	cg25025879	1.66443e-05	-0.0442867	0.0101946	0.296029
SNP_A-8454573	cg16329197	7.29524e-07	-0.0618269	0.0123377	0.296029
SNP_A-8454573	cg01878807	4.882e-06	0.0329759	0.00714462	0.296029
SNP_A-8454573	cg17344932	1.04428e-05	-0.0525755	0.0118176	0.296029
SNP_A-2052109	cg26725201	2.08648e-08	0.0937157	0.016476	0.160846
SNP_A-2052109	cg13065507	7.98676e-07	0.0880969	0.0176443	0.160846
SNP_A-2052109	cg12761825	7.62052e-08	0.0690614	0.0126729	0.160846
SNP_A-2052109	cg12584100	2.10549e-07	0.0810803	0.0154258	0.160846
SNP_A-2052109	cg05728019	7.94222e-07	0.0768478	0.0153878	0.160846
SNP_A-1976923	cg14435550	5.24602e-06	0.0935537	0.020338	0.0617871
SNP_A-2100556	cg00669623	1.10946e-05	0.0279737	0.00630688	0.259633
SNP_A-2100556	cg12615916	3.10771e-06	0.0274787	0.00583158	0.259633
SNP_A-2100556	cg11480019	9.20184e-06	0.0281666	0.00629143	0.259633
SNP_A-2100556	cg06749524	2.41826e-09	-0.0665459	0.0109681	0.259633
SNP_A-2100556	cg16329197	1.10991e-05	-0.0608741	0.0137248	0.259633
SNP_A-2100556	cg01878807	1.62441e-06	0.038275	0.00789518	0.259633
SNP_A-2100556	cg21523688	6.80555e-06	-0.0410786	0.00904148	0.259633
SNP_A-2169702	cg00669623	1.90709e-07	0.029941	0.00567575	0.319495
SNP_A-2169702	cg26725201	3.11904e-06	0.0608	0.0129052	0.319495
SNP_A-2169702	cg11480019	4.85348e-08	0.0312652	0.00565009	0.319495
SNP_A-2169702	cg06749524	8.11744e-10	-0.0620293	0.00992151	0.319495
SNP_A-2169702	cg05393297	4.78715e-07	-0.0571392	0.011214	0.319495
SNP_A-2169702	cg25025879	1.42921e-06	-0.0496516	0.0101864	0.319495
SNP_A-2169702	cg16329197	1.89545e-07	-0.0651704	0.0123512	0.319495
SNP_A-2169702	cg01878807	4.33959e-07	0.0365152	0.00713913	0.319495
SNP_A-4201329	cg00669623	2.51221e-08	0.0315191	0.00557433	0.346154
SNP_A-4201329	cg26725201	1.65372e-07	0.0671035	0.0126547	0.346154
SNP_A-4201329	cg13065507	8.73995e-06	0.0608583	0.0135591	0.346154
SNP_A-4201329	cg12761825	6.5373e-06	0.0444924	0.00977396	0.346154
SNP_A-4201329	cg12584100	8.68651e-06	0.0533462	0.0118818	0.346154
SNP_A-4201329	cg11480019	1.47132e-08	0.031959	0.00555723	0.346154
SNP_A-4201329	cg06749524	5.11393e-10	-0.0618393	0.00977098	0.346154
SNP_A-4201329	cg16329197	8.31622e-06	-0.0551364	0.0122543	0.346154
SNP_A-4201329	cg01878807	6.18679e-06	0.032265	0.00706922	0.346154
SNP_A-2111154	cg00669623	7.26662e-06	0.0261285	0.00576915	0.315455
SNP_A-2111154	cg26725201	4.60477e-06	0.0603658	0.0130434	0.315455
SNP_A-2111154	cg11480019	4.77704e-06	0.0265784	0.00575269	0.315455
SNP_A-2111154	cg06749524	2.90626e-08	-0.0567531	0.0100844	0.315455
SNP_A-2111154	cg05393297	4.75757e-06	-0.0525496	0.0113718	0.315455
SNP_A-2111154	cg25025879	1.75232e-05	-0.0447684	0.0103333	0.315455
SNP_A-2111154	cg16329197	2.67025e-06	-0.0594571	0.0125328	0.315455
SNP_A-2111154	cg01878807	7.17747e-06	0.0328368	0.00724602	0.315455
SNP_A-8621208	cg00669623	2.26581e-07	0.0295457	0.00563638	0.339091
SNP_A-8621208	cg12615916	2.01482e-06	0.0251835	0.0052431	0.339091
SNP_A-8621208	cg26725201	3.1954e-07	0.0660382	0.012761	0.339091
SNP_A-8621208	cg12761825	1.58634e-05	0.0429396	0.00985979	0.339091
SNP_A-8621208	cg12584100	1.64391e-05	0.0520806	0.011981	0.339091
SNP_A-8621208	cg11480019	8.503e-07	0.028076	0.00563741	0.339091
SNP_A-8621208	cg06749524	6.57202e-09	-0.0582672	0.00988616	0.339091
SNP_A-8621208	cg16329197	1.04328e-05	-0.0549369	0.0123478	0.339091
SNP_A-8621208	cg01878807	1.66711e-05	0.0309823	0.0071326	0.339091
SNP_A-1976925	cg00669623	7.93133e-06	0.0269562	0.00597727	0.298913
SNP_A-1976925	cg06749524	2.10621e-06	-0.0504571	0.0105253	0.298913
SNP_A-1976925	cg16329197	1.427e-05	-0.0570173	0.0130207	0.298913
SNP_A-1976926	cg00669623	7.09419e-10	0.035361	0.00563566	0.344168
SNP_A-1976926	cg26725201	9.25977e-09	0.0747233	0.0128096	0.344168
SNP_A-1976926	cg13065507	2.81033e-06	0.0651671	0.0137677	0.344168
SNP_A-1976926	cg12761825	9.37867e-07	0.0491597	0.00991035	0.344168
SNP_A-1976926	cg12584100	1.51699e-06	0.0585963	0.0120518	0.344168
SNP_A-1976926	cg05728019	2.97469e-06	0.0566949	0.0120083	0.344168
SNP_A-1976926	cg11480019	1.05908e-08	0.0328273	0.00565058	0.344168
SNP_A-1976926	cg06749524	2.82866e-10	-0.0638159	0.00993045	0.344168
SNP_A-1976926	cg05393297	3.54309e-06	-0.0528581	0.0112843	0.344168
SNP_A-1976926	cg25025879	1.39666e-05	-0.0449563	0.0102551	0.344168
SNP_A-1976926	cg16329197	1.66815e-06	-0.0602036	0.0124326	0.344168
SNP_A-1976926	cg01878807	1.26267e-06	0.0351426	0.00717228	0.344168
SNP_A-1976926	cg19700328	4.14431e-06	0.0546265	0.0117459	0.344168
SNP_A-8591266	cg06749524	8.11706e-06	-0.0532334	0.0118173	0.223827
SNP_A-8591266	cg05393297	1.63302e-05	-0.0575022	0.0132236	0.223827
SNP_A-8591266	cg16329197	4.52898e-06	-0.0674181	0.014556	0.223827
SNP_A-8631650	cg11480019	7.03514e-06	0.0260391	0.00574044	0.357924
SNP_A-8631650	cg06749524	1.66107e-08	-0.0575562	0.0100463	0.357924
SNP_A-8484375	cg00669623	3.81512e-06	0.0270118	0.00578609	0.305054
SNP_A-8484375	cg12615916	5.71674e-06	0.0245817	0.00536562	0.305054
SNP_A-8484375	cg26725201	4.1309e-06	0.0609046	0.0130938	0.305054
SNP_A-8484375	cg11480019	1.23616e-05	0.0255215	0.00578556	0.305054
SNP_A-8484375	cg06749524	1.80834e-08	-0.057806	0.0101169	0.305054
SNP_A-8484375	cg05393297	1.49428e-06	-0.0554381	0.0113949	0.305054
SNP_A-8484375	cg25025879	6.56243e-06	-0.0471406	0.0103576	0.305054
SNP_A-8484375	cg16329197	6.89934e-07	-0.0630514	0.012554	0.305054
SNP_A-8484375	cg01878807	5.90471e-06	0.0332687	0.00727296	0.305054
SNP_A-4296723	cg00669623	1.09981e-09	0.033731	0.00543956	0.34657
SNP_A-4296723	cg12615916	8.1831e-06	0.0230556	0.00512016	0.34657
SNP_A-4296723	cg26725201	5.53504e-07	0.0630443	0.0124434	0.34657
SNP_A-4296723	cg11480019	1.97998e-07	0.0288574	0.00547785	0.34657
SNP_A-4296723	cg06749524	4.07959e-09	-0.0575156	0.00962276	0.34657
SNP_A-4296723	cg05393297	4.02711e-06	-0.0506929	0.0108857	0.34657
SNP_A-4296723	cg25025879	1.73836e-05	-0.0428844	0.00989432	0.34657
SNP_A-4296723	cg16329197	2.68659e-06	-0.056917	0.0120006	0.34657
SNP_A-4296723	cg01878807	1.03044e-06	0.0341686	0.00691488	0.34657
SNP_A-4296723	cg19700328	8.29123e-06	0.051039	0.011342	0.34657
SNP_A-4296723	cg21523688	3.84446e-06	-0.0369482	0.00791729	0.34657
SNP_A-4296723	cg21863949	4.69835e-06	0.0280078	0.00605739	0.34657
SNP_A-2043449	cg12615916	7.48657e-07	0.0274801	0.00548944	0.287906
SNP_A-2043449	cg26725201	1.20138e-05	0.0594984	0.0134684	0.287906
SNP_A-2043449	cg06749524	5.46114e-09	-0.0614264	0.0103651	0.287906
SNP_A-2043449	cg05393297	6.598e-06	-0.0533705	0.0117295	0.287906
SNP_A-2043449	cg25025879	1.47667e-05	-0.04655	0.0106492	0.287906
SNP_A-2043449	cg16329197	1.59314e-06	-0.0626289	0.0129081	0.287906
SNP_A-2043449	cg01878807	8.37048e-06	0.033607	0.0074717	0.287906
SNP_A-4196858	cg00669623	1.92087e-06	0.0281157	0.00584148	0.296029
SNP_A-4196858	cg12615916	3.48558e-06	0.0254016	0.0054188	0.296029
SNP_A-4196858	cg26725201	1.27847e-05	0.058397	0.0132609	0.296029
SNP_A-4196858	cg11480019	5.06369e-06	0.0269032	0.00583889	0.296029
SNP_A-4196858	cg06749524	2.54376e-09	-0.0617404	0.0101906	0.296029
SNP_A-4196858	cg05393297	1.13074e-06	-0.0566672	0.0115122	0.296029
SNP_A-4196858	cg25025879	5.18592e-06	-0.0481646	0.010465	0.296029
SNP_A-4196858	cg16329197	5.42865e-07	-0.0643125	0.012684	0.296029
SNP_A-4196858	cg01878807	4.9481e-07	0.0372483	0.00731967	0.296029
SNP_A-4196858	cg21523688	1.6223e-05	-0.0365938	0.00841247	0.296029
SNP_A-2258614	cg12615916	7.48657e-07	0.0274801	0.00548944	0.287906
SNP_A-2258614	cg26725201	1.20138e-05	0.0594984	0.0134684	0.287906
SNP_A-2258614	cg06749524	5.46114e-09	-0.0614264	0.0103651	0.287906
SNP_A-2258614	cg05393297	6.598e-06	-0.0533705	0.0117295	0.287906
SNP_A-2258614	cg25025879	1.47667e-05	-0.04655	0.0106492	0.287906
SNP_A-2258614	cg16329197	1.59314e-06	-0.0626289	0.0129081	0.287906
SNP_A-2258614	cg01878807	8.37048e-06	0.033607	0.0074717	0.287906
SNP_A-2125401	cg00669623	1.73229e-09	0.0332532	0.00542982	0.347473
SNP_A-2125401	cg12615916	2.52552e-06	0.0242381	0.00509647	0.347473
SNP_A-2125401	cg26725201	6.70287e-07	0.0624267	0.0124153	0.347473
SNP_A-2125401	cg11480019	3.25111e-07	0.0282806	0.0054684	0.347473
SNP_A-2125401	cg06749524	3.34603e-09	-0.0576758	0.00959447	0.347473
SNP_A-2125401	cg05393297	4.72421e-06	-0.0502032	0.0108605	0.347473
SNP_A-2125401	cg25025879	1.67072e-05	-0.0428594	0.00986801	0.347473
SNP_A-2125401	cg16329197	2.7735e-06	-0.0566923	0.0119702	0.347473
SNP_A-2125401	cg01878807	7.54409e-07	0.0344967	0.00689321	0.347473
SNP_A-2125401	cg19700328	8.01677e-06	0.0509876	0.0113119	0.347473
SNP_A-2125401	cg21523688	5.24807e-06	-0.0363437	0.00790104	0.347473
SNP_A-2125401	cg21863949	2.3016e-06	0.0288154	0.0060342	0.347473
SNP_A-4248652	cg00669623	1.33986e-05	0.0262847	0.00598312	0.291516
SNP_A-4248652	cg12615916	3.02209e-06	0.026091	0.00553014	0.291516
SNP_A-4248652	cg11480019	1.73764e-05	0.0258893	0.00597307	0.291516
SNP_A-4248652	cg06749524	4.15811e-09	-0.0621961	0.0104116	0.291516
SNP_A-4248652	cg05393297	1.00032e-05	-0.0525933	0.0117962	0.291516
SNP_A-4248652	cg16329197	3.98477e-06	-0.0605353	0.0129929	0.291516
SNP_A-4248652	cg01878807	1.36097e-06	0.0365603	0.00748512	0.291516
SNP_A-2095405	cg12615916	1.80309e-05	0.0255552	0.00590747	0.270019
SNP_A-2095405	cg05393297	8.6577e-06	-0.0563958	0.012559	0.270019
SNP_A-2095405	cg25025879	4.56911e-06	-0.0526578	0.0113738	0.270019
SNP_A-2095405	cg16329197	7.73616e-07	-0.0689767	0.013797	0.270019
SNP_A-4257813	cg00669623	2.28056e-07	0.0301513	0.00575328	0.303249
SNP_A-4257813	cg12615916	2.37789e-06	0.0255274	0.00535333	0.303249
SNP_A-4257813	cg26725201	3.71821e-06	0.0611412	0.0130814	0.303249
SNP_A-4257813	cg11480019	2.0665e-07	0.0301913	0.00574005	0.303249
SNP_A-4257813	cg06749524	5.03429e-10	-0.0636021	0.0100454	0.303249
SNP_A-4257813	cg05393297	1.84865e-07	-0.059914	0.0113447	0.303249
SNP_A-4257813	cg25025879	7.4781e-07	-0.0516172	0.0103106	0.303249
SNP_A-4257813	cg16329197	7.2236e-08	-0.0682165	0.0124949	0.303249
SNP_A-4257813	cg01878807	9.74427e-08	0.0389874	0.00721547	0.303249
SNP_A-4257813	cg19700328	1.10886e-05	0.0527384	0.01189	0.303249
SNP_A-4257813	cg21523688	6.10156e-06	-0.0379179	0.00830229	0.303249
SNP_A-2035146	cg00669623	1.73229e-09	0.0332532	0.00542982	0.347473
SNP_A-2035146	cg12615916	2.52552e-06	0.0242381	0.00509647	0.347473
SNP_A-2035146	cg26725201	6.70287e-07	0.0624267	0.0124153	0.347473
SNP_A-2035146	cg11480019	3.25111e-07	0.0282806	0.0054684	0.347473
SNP_A-2035146	cg06749524	3.34603e-09	-0.0576758	0.00959447	0.347473
SNP_A-2035146	cg05393297	4.72421e-06	-0.0502032	0.0108605	0.347473
SNP_A-2035146	cg25025879	1.67072e-05	-0.0428594	0.00986801	0.347473
SNP_A-2035146	cg16329197	2.7735e-06	-0.0566923	0.0119702	0.347473
SNP_A-2035146	cg01878807	7.54409e-07	0.0344967	0.00689321	0.347473
SNP_A-2035146	cg19700328	8.01677e-06	0.0509876	0.0113119	0.347473
SNP_A-2035146	cg21523688	5.24807e-06	-0.0363437	0.00790104	0.347473
SNP_A-2035146	cg21863949	2.3016e-06	0.0288154	0.0060342	0.347473
SNP_A-8376248	cg00669623	3.08545e-06	0.0268523	0.00569679	0.314882
SNP_A-8376248	cg06749524	4.05868e-07	-0.0513775	0.010019	0.314882
SNP_A-8376248	cg16329197	9.73053e-06	-0.0554588	0.0124219	0.314882
SNP_A-8376248	cg01878807	7.91985e-06	0.0323239	0.00716701	0.314882
SNP_A-8376248	cg21523688	1.89307e-05	-0.0353794	0.00819952	0.314882
SNP_A-8376248	cg21863949	8.14066e-06	0.0282043	0.00626199	0.314882
SNP_A-4237170	cg00833552	7.67065e-06	0.115421	0.0255518	0.0117329
SNP_A-4237170	cg11480019	1.92979e-05	0.109288	0.0253544	0.0117329
SNP_A-4237170	cg01451277	4.57434e-06	-0.107252	0.0231671	0.0117329
SNP_A-4237170	cg04286297	6.95604e-07	-0.137827	0.0274513	0.0117329
SNP_A-4237170	cg08923669	3.34287e-06	0.226944	0.0483213	0.0117329
SNP_A-4204036	cg21863949	1.28974e-06	0.0344791	0.00704311	0.243219
SNP_A-4204036	cg20533952	8.4523e-06	0.0267693	0.00595433	0.243219
SNP_A-2024368	cg00833552	7.67065e-06	0.115421	0.0255518	0.0117329
SNP_A-2024368	cg11480019	1.92979e-05	0.109288	0.0253544	0.0117329
SNP_A-2024368	cg01451277	4.57434e-06	-0.107252	0.0231671	0.0117329
SNP_A-2024368	cg04286297	6.95604e-07	-0.137827	0.0274513	0.0117329
SNP_A-2024368	cg08923669	3.34287e-06	0.226944	0.0483213	0.0117329
SNP_A-2044779	cg27541892	6.89657e-06	0.053864	0.0118632	0.14
SNP_A-2044779	cg00669623	7.80604e-07	0.0366042	0.0073244	0.14
SNP_A-2044779	cg09753657	1.36266e-05	-0.0436645	0.00994782	0.14
SNP_A-2044779	cg16512390	2.25573e-07	0.0635363	0.0121187	0.14
SNP_A-2044779	cg05413277	4.21913e-06	-0.0393066	0.00845872	0.14
SNP_A-2044779	cg26725201	4.76037e-06	0.0768227	0.016625	0.14
SNP_A-2044779	cg11480019	1.15594e-08	0.0420352	0.00725498	0.14
SNP_A-2044779	cg06749524	1.39281e-09	-0.0787652	0.0127841	0.14
SNP_A-2044779	cg05393297	3.76192e-06	-0.0676778	0.0144876	0.14
SNP_A-2044779	cg01878807	7.04358e-06	0.0418879	0.00923489	0.14
SNP_A-2044779	cg21523688	5.7956e-06	-0.0482825	0.0105458	0.14
SNP_A-2044779	cg21863949	5.62604e-06	0.0369774	0.00806521	0.14
SNP_A-2044779	cg20533952	4.57173e-06	0.0314525	0.00679374	0.14
SNP_A-1947897	cg11480019	5.16379e-08	0.0405318	0.00733993	0.163653
SNP_A-1947897	cg06749524	6.15661e-08	-0.0712866	0.0129862	0.163653
SNP_A-8546399	cg11480019	2.22211e-12	0.079041	0.0110042	0.0575868
SNP_A-8546399	cg06749524	4.14266e-09	-0.117843	0.0197248	0.0575868
SNP_A-8546399	cg03433313	1.47565e-05	-0.0845544	0.0193427	0.0575868
SNP_A-8546399	cg21863949	6.34296e-06	0.0566311	0.0124226	0.0575868
SNP_A-8593401	cg00669623	3.64632e-08	0.0306566	0.00548783	0.363051
SNP_A-8593401	cg11480019	1.15946e-06	0.0270913	0.00550945	0.363051
SNP_A-8593401	cg06749524	9.38886e-08	-0.0524898	0.00970181	0.363051
SNP_A-8593401	cg05393297	1.13513e-06	-0.0535991	0.0108906	0.363051
SNP_A-8593401	cg25025879	3.71585e-06	-0.0462459	0.00989419	0.363051
SNP_A-8593401	cg16329197	8.15398e-07	-0.0599033	0.0120076	0.363051
SNP_A-8593401	cg01878807	2.84052e-07	0.0359584	0.0069177	0.363051
SNP_A-8593401	cg21523688	9.53894e-06	-0.0355328	0.00795091	0.363051
SNP_A-8593401	cg21863949	1.50641e-05	0.0265751	0.00608581	0.363051
SNP_A-1959913	cg12615916	6.01343e-06	0.0263893	0.00577405	0.272563
SNP_A-1959913	cg06749524	1.24618e-06	-0.053766	0.0109671	0.272563
SNP_A-1959913	cg16329197	1.42513e-05	-0.059469	0.0135797	0.272563
SNP_A-4284719	cg00669623	5.40308e-08	0.0305996	0.00554974	0.350814
SNP_A-4284719	cg11480019	2.92601e-07	0.0288396	0.00555437	0.350814
SNP_A-4284719	cg06749524	2.16655e-09	-0.0592757	0.00973962	0.350814
SNP_A-4284719	cg05393297	2.28138e-07	-0.0575162	0.010975	0.350814
SNP_A-4284719	cg25025879	7.27688e-07	-0.0499694	0.00997053	0.350814
SNP_A-4284719	cg16329197	1.90941e-07	-0.0638484	0.0121039	0.350814
SNP_A-4284719	cg01878807	7.35611e-06	0.0318231	0.00703068	0.350814
SNP_A-2068238	cg00669623	3.41121e-07	0.0285718	0.00553481	0.356498
SNP_A-2068238	cg11480019	1.53706e-06	0.0269089	0.00553757	0.356498
SNP_A-2068238	cg06749524	7.39624e-09	-0.0569865	0.00970307	0.356498
SNP_A-2068238	cg05393297	3.02763e-07	-0.0566036	0.0109156	0.356498
SNP_A-2068238	cg25025879	1.30766e-06	-0.0485432	0.00992176	0.356498
SNP_A-2068238	cg16329197	2.63285e-07	-0.062758	0.0120392	0.356498
SNP_A-2068238	cg01878807	2.90369e-06	0.0329804	0.00697786	0.356498
SNP_A-1888866	cg00669623	6.96299e-10	0.0366153	0.00583269	0.299639
SNP_A-1888866	cg05393297	1.06683e-05	-0.0520037	0.0117016	0.299639
SNP_A-1888866	cg16329197	1.30718e-05	-0.0568038	0.0129138	0.299639
SNP_A-1888866	cg01878807	1.12975e-05	0.0330208	0.00745159	0.299639
SNP_A-8338024	cg00669623	2.07194e-07	0.068353	0.0129967	0.0412844
SNP_A-8338024	cg06749524	1.87504e-06	-0.110947	0.0230269	0.0412844
SNP_A-8338024	cg01392841	1.24932e-07	0.115105	0.0214899	0.0412844
SNP_A-8303463	cg21414902	1.21641e-11	-0.159691	0.0230601	0.0216607
SNP_A-8550660	cg00669623	6.56993e-06	0.026769	0.00588196	0.32938
SNP_A-8550660	cg25025879	1.53269e-05	-0.0459613	0.0105348	0.32938
SNP_A-8550660	cg16329197	1.16293e-05	-0.0566953	0.0128128	0.32938
SNP_A-8533432	cg00669623	9.49884e-06	0.026592	0.00594907	0.314079
SNP_A-8376745	cg20533952	8.64985e-06	0.0857692	0.0190994	0.0196262
SNP_A-8294219	cg05413277	9.32649e-06	-0.0285449	0.00638016	0.464545
SNP_A-8318974	cg00669623	1.39807e-10	0.120172	0.018373	0.0216607
SNP_A-8318974	cg06749524	3.80374e-06	-0.154148	0.0330148	0.0216607
SNP_A-8318974	cg01878807	4.14041e-06	0.109289	0.0234984	0.0216607
SNP_A-8464240	cg05413277	1.3309e-05	-0.0365129	0.00830848	0.159132
SNP_A-8464240	cg05393297	4.90752e-07	-0.072038	0.0141516	0.159132
SNP_A-8464240	cg01878807	4.87548e-06	0.041759	0.00904703	0.159132
SNP_A-2276087	cg00669623	7.92799e-06	0.0709115	0.0157236	0.0351986
SNP_A-8564586	cg05393297	7.85905e-07	-0.053589	0.0107259	0.459091
SNP_A-8564586	cg25025879	1.32488e-07	-0.0518159	0.00969421	0.459091
SNP_A-8564586	cg16329197	5.68092e-07	-0.0598559	0.0118262	0.459091
SNP_A-2179965	cg05393297	6.4113e-08	-0.056858	0.010372	0.472924
SNP_A-2179965	cg25025879	1.49774e-08	-0.053911	0.00937959	0.472924
SNP_A-2179965	cg16329197	4.62153e-08	-0.0633848	0.0114359	0.472924
SNP_A-2179965	cg01878807	9.92257e-06	0.0297173	0.00666266	0.472924
SNP_A-8367610	cg05084668	6.35218e-07	-0.263749	0.0523417	0.0194444
SNP_A-8367610	cg27550663	3.10005e-06	0.12754	0.0270637	0.0194444
SNP_A-2178310	cg00669623	1.22616e-05	0.02829	0.00641052	0.248195
SNP_A-2178310	cg03150409	1.80531e-05	-0.0297834	0.00688531	0.248195
SNP_A-2228581	cg00833552	8.03715e-06	0.077626	0.017224	0.0275735
SNP_A-2228581	cg11480019	2.25893e-08	0.0958234	0.0168893	0.0275735
SNP_A-2228581	cg21863949	6.45487e-07	0.094082	0.0186827	0.0275735
SNP_A-4249732	cg00669623	1.37648e-05	0.025236	0.00575235	0.472826
SNP_A-8383145	cg00669623	1.87875e-05	0.0250731	0.0058086	0.342391
SNP_A-8383145	cg12615916	1.6424e-06	0.0259725	0.00536	0.342391
SNP_A-8383145	cg11281224	1.80662e-05	0.0533686	0.0123382	0.342391
SNP_A-8383145	cg11480019	9.42524e-08	0.0310672	0.00574299	0.342391
SNP_A-8383145	cg06749524	9.75256e-06	-0.0457135	0.0102402	0.342391
SNP_A-8383145	cg01878807	1.16498e-06	0.035695	0.00726058	0.342391
SNP_A-1976931	cg05413277	8.55062e-06	-0.0799069	0.0177839	0.032491
SNP_A-1976931	cg13888593	1.20359e-05	-0.107502	0.0243369	0.032491
SNP_A-1976931	cg00833552	9.37376e-06	0.0695928	0.0155588	0.032491
SNP_A-1976931	cg11480019	5.30001e-06	0.0707993	0.0153988	0.032491
SNP_A-1976931	cg06749524	5.74038e-08	-0.148683	0.0270213	0.032491
SNP_A-1976931	cg01878807	1.27693e-05	0.0854894	0.019412	0.032491
SNP_A-1976931	cg11738485	9.66398e-06	-0.215487	0.0482492	0.032491
SNP_A-8331771	cg20253340	1.11911e-06	0.0453214	0.00920328	0.158228
SNP_A-8331771	cg27541892	4.27439e-07	0.0583323	0.0113979	0.158228
SNP_A-8331771	cg00669623	7.25741e-07	0.0354388	0.00707044	0.158228
SNP_A-8331771	cg05084668	8.80784e-08	-0.0927661	0.0171081	0.158228
SNP_A-8331771	cg00833552	5.07403e-06	0.032922	0.00714585	0.158228
SNP_A-8331771	cg11480019	5.13155e-08	0.0387883	0.00702272	0.158228
SNP_A-8331771	cg27550663	1.98848e-05	0.038324	0.00890517	0.158228
SNP_A-8331771	cg01878807	4.87978e-08	0.0489008	0.00883871	0.158228
SNP_A-8331771	cg12425861	5.08774e-06	0.065686	0.0142592	0.158228
SNP_A-8331771	cg21523688	1.83136e-05	-0.0440959	0.0102018	0.158228
SNP_A-4210120	cg00669623	1.59441e-05	0.0658989	0.0151357	0.0344203
SNP_A-4210120	cg00833552	5.73629e-06	0.0697093	0.0152184	0.0344203
SNP_A-4210120	cg06749524	3.46486e-08	-0.147889	0.0264292	0.0344203
SNP_A-4210120	cg21414902	1.10584e-07	-0.0938987	0.0174553	0.0344203
SNP_A-1785693	cg00669623	2.34288e-06	0.0683043	0.0143147	0.0370705
SNP_A-1785693	cg00833552	3.25191e-06	0.0678406	0.0144267	0.0370705
SNP_A-1785693	cg06749524	2.47447e-08	-0.14179	0.0250641	0.0370705
SNP_A-1785693	cg12856521	1.71975e-05	0.0940544	0.0216881	0.0370705
SNP_A-1785693	cg01878807	1.48384e-06	0.0874298	0.0179653	0.0370705
SNP_A-1785693	cg21414902	1.25628e-08	-0.0953575	0.0165003	0.0370705
SNP_A-8673869	cg01878807	4.92528e-06	0.0346689	0.00751454	0.355596
SNP_A-1976934	cg12615916	1.30103e-05	0.0630186	0.0143232	0.0325497
SNP_A-1976934	cg01474677	9.12215e-07	-0.0932682	0.0187811	0.0325497
SNP_A-1976934	cg06749524	7.67102e-09	-0.157972	0.0269272	0.0325497
SNP_A-1976934	cg01878807	1.76411e-05	0.0841226	0.0194238	0.0325497
SNP_A-1976934	cg04286297	7.4732e-06	-0.0758922	0.0167797	0.0325497
SNP_A-8453249	cg20253340	3.35204e-06	0.0523125	0.0111398	0.119134
SNP_A-8453249	cg05084668	5.61552e-06	-0.0954593	0.020819	0.119134
SNP_A-8453249	cg01878807	1.27202e-06	0.0526039	0.0107393	0.119134
SNP_A-8406528	cg00669623	1.58774e-06	0.07341	0.0151279	0.0362976
SNP_A-8406528	cg06749524	5.17189e-08	-0.14655	0.0265403	0.0362976
SNP_A-8406528	cg01878807	1.99542e-05	0.0821167	0.0190846	0.0362976
SNP_A-8406528	cg21414902	1.53373e-06	-0.0855179	0.0175971	0.0362976
SNP_A-8406528	cg11738485	9.60003e-06	-0.211758	0.0473985	0.0362976
SNP_A-8624559	cg06749524	8.25579e-06	-0.161259	0.0358278	0.0217786
SNP_A-8624559	cg01878807	2.24575e-06	0.121612	0.0254392	0.0217786
SNP_A-8624559	cg21414902	4.79824e-08	-0.129552	0.023403	0.0217786
SNP_A-8381865	cg11281224	3.72465e-06	-0.0562355	0.0120327	0.367329
SNP_A-2152718	cg00833552	2.54325e-06	0.0743982	0.0156484	0.0298372
SNP_A-2152718	cg11480019	1.84656e-05	0.0672099	0.0155561	0.0298372
SNP_A-2152718	cg06749524	6.17852e-06	-0.125349	0.0274621	0.0298372
SNP_A-2152718	cg05393297	5.88175e-07	-0.154499	0.0305675	0.0298372
SNP_A-2152718	cg16329197	1.31517e-05	-0.149091	0.0339049	0.0298372
SNP_A-2152718	cg21414902	1.70484e-05	-0.0786704	0.0181324	0.0298372
SNP_A-8610852	cg00833552	8.38246e-07	0.0751108	0.0150728	0.0307971
SNP_A-8610852	cg11480019	1.39614e-05	0.0657834	0.0150057	0.0307971
SNP_A-8610852	cg06749524	4.23822e-06	-0.123051	0.0264859	0.0307971
SNP_A-8610852	cg05393297	4.64187e-06	-0.136971	0.0296067	0.0307971
SNP_A-8610852	cg01878807	9.11186e-06	0.0845387	0.0188738	0.0307971
SNP_A-8610852	cg18516195	1.56946e-05	0.0677787	0.0155547	0.0307971
SNP_A-8610852	cg04286297	9.70268e-06	-0.0729199	0.0163306	0.0307971
SNP_A-8637856	cg26725201	1.95071e-05	0.169798	0.0394149	0.0279783
SNP_A-8637856	cg11480019	3.61338e-06	0.0811132	0.0173318	0.0279783
SNP_A-8637856	cg06749524	2.29161e-06	-0.1463	0.0306307	0.0279783
SNP_A-1976942	cg11480019	7.34016e-07	0.0502855	0.0100371	0.0857401
SNP_A-1976942	cg06749524	2.53469e-09	-0.1065	0.0175767	0.0857401
SNP_A-1976942	cg01878807	7.75368e-06	0.0572726	0.0126856	0.0857401
SNP_A-1976943	cg06749524	8.58309e-08	-0.101675	0.0187344	0.0807622
SNP_A-8328859	cg27541892	9.33496e-06	-0.0423971	0.00947674	0.40343
SNP_A-8481541	cg11480019	1.11068e-08	0.111394	0.0192022	0.0216607
SNP_A-8481541	cg06749524	7.21986e-06	-0.155621	0.0343502	0.0216607
SNP_A-1807928	cg11480019	1.21731e-05	0.0453616	0.0102752	0.0842391
SNP_A-1807928	cg06749524	2.12363e-08	-0.102174	0.0179732	0.0842391
SNP_A-1807928	cg01878807	6.39849e-06	0.0588692	0.0129189	0.0842391
SNP_A-8332161	cg26725201	7.42894e-06	0.100229	0.0221542	0.0886076
SNP_A-8332161	cg21561701	1.88381e-05	-0.0963133	0.0223158	0.0886076
SNP_A-4244788	cg11480019	1.36317e-06	0.0466525	0.00955199	0.0911552
SNP_A-4244788	cg06749524	1.56749e-09	-0.102526	0.0166949	0.0911552
SNP_A-4244788	cg01878807	1.19779e-05	0.0533225	0.0120686	0.0911552
SNP_A-4203364	cg11480019	7.3987e-07	0.0490678	0.00979716	0.0893502
SNP_A-4203364	cg06749524	1.56098e-09	-0.105282	0.0171416	0.0893502
SNP_A-4203364	cg01878807	3.98745e-06	0.0576218	0.0123679	0.0893502
SNP_A-8550031	cg27541892	3.43153e-06	0.0520515	0.011096	0.233696
SNP_A-4247895	cg11480019	4.72091e-07	0.0507826	0.00996104	0.0877034
SNP_A-4247895	cg06749524	3.7922e-09	-0.104636	0.0174694	0.0877034
SNP_A-4247895	cg01878807	2.36297e-06	0.0599721	0.0125732	0.0877034
SNP_A-1896814	cg27541892	1.7662e-05	0.054526	0.0125908	0.163653
SNP_A-1896814	cg16512390	1.69675e-05	0.056148	0.0129381	0.163653
SNP_A-2102655	cg11480019	6.17365e-07	0.0482602	0.00956653	0.0981651
SNP_A-2102655	cg06749524	3.3263e-09	-0.100802	0.0167658	0.0981651
SNP_A-2102655	cg01878807	4.17617e-06	0.0561679	0.0120816	0.0981651
SNP_A-2102655	cg12425861	4.06426e-06	0.0899891	0.0193322	0.0981651
SNP_A-2281534	cg26725201	1.8748e-05	0.0644388	0.0149267	0.253623
SNP_A-2281534	cg06749524	8.18207e-06	-0.0523533	0.0116265	0.253623
SNP_A-2308734	cg26725201	1.99971e-05	0.064188	0.0149195	0.253165
SNP_A-2308734	cg06749524	6.15065e-06	-0.0530224	0.0116139	0.253165
SNP_A-2110311	cg27541892	1.62944e-05	0.0460194	0.0105817	0.254513
SNP_A-2110311	cg26725201	1.46072e-05	0.0648877	0.0148359	0.254513
SNP_A-2110311	cg06749524	2.01404e-06	-0.0553942	0.0115327	0.254513
SNP_A-2073163	cg06749524	7.58203e-08	-0.0622154	0.0114146	0.24639
SNP_A-1976944	cg27541892	1.16291e-05	0.0461791	0.0104362	0.25722
SNP_A-1976944	cg26725201	1.31578e-05	0.0643653	0.0146377	0.25722
SNP_A-1976944	cg06749524	2.72147e-06	-0.0539738	0.0113866	0.25722
SNP_A-1916015	cg27541892	1.20577e-05	0.0461245	0.0104429	0.257685
SNP_A-1916015	cg26725201	1.13326e-05	0.0648763	0.0146425	0.257685
SNP_A-1916015	cg06749524	2.10509e-06	-0.0545951	0.0113882	0.257685
SNP_A-1814705	cg06749524	5.26236e-06	-0.0522274	0.0113556	0.262635
SNP_A-2043921	cg26725201	1.9912e-05	0.0634048	0.0147342	0.265138
SNP_A-2043921	cg06749524	6.14267e-06	-0.0523671	0.0114697	0.265138
SNP_A-8495146	cg00669623	4.04037e-07	0.038173	0.00744271	0.174545
SNP_A-8495146	cg26725201	2.66696e-06	0.0801609	0.016896	0.174545
SNP_A-8495146	cg11480019	1.92327e-05	0.0322345	0.00747695	0.174545
SNP_A-8495146	cg06749524	1.37358e-06	-0.0642735	0.0131641	0.174545
SNP_A-8495146	cg18516195	4.37325e-06	0.0358563	0.00772904	0.174545
SNP_A-8495146	cg21863949	1.66254e-05	0.0357123	0.00822035	0.174545
SNP_A-8495146	cg20533952	2.40422e-06	0.0329044	0.00690371	0.174545
SNP_A-2033707	cg26725201	1.90214e-05	0.0632164	0.0146548	0.262635
SNP_A-2033707	cg06749524	5.6021e-06	-0.0523089	0.0114069	0.262635
SNP_A-2120342	cg06749524	5.63102e-06	-0.0516285	0.0112613	0.26444
SNP_A-4249568	cg06749524	5.63102e-06	-0.0516285	0.0112613	0.26444
SNP_A-4272961	cg06749524	4.3609e-06	-0.0524467	0.0113037	0.263538
SNP_A-8581508	cg06749524	1.71546e-06	-0.0568842	0.0117612	0.241848
SNP_A-8581508	cg01878807	6.38643e-06	0.0382306	0.008389	0.241848
SNP_A-1821662	cg00833552	1.72642e-05	0.0291435	0.00672159	0.245438
SNP_A-1821662	cg06749524	3.57344e-06	-0.054998	0.0117457	0.245438
SNP_A-1919620	cg06749524	1.17655e-06	-0.0483043	0.00982943	0.383363
SNP_A-1919620	cg05393297	6.17014e-06	-0.0502923	0.0110176	0.383363
SNP_A-8621263	cg12615916	4.56171e-06	0.0669511	0.01446	0.0318761
SNP_A-8621263	cg06749524	4.98272e-06	-0.12701	0.0275445	0.0318761
SNP_A-8621263	cg04286297	5.73594e-06	-0.0777005	0.016963	0.0318761
SNP_A-8621263	cg21414902	6.01241e-08	-0.0989724	0.0180152	0.0318761
SNP_A-8621263	cg21863949	7.55295e-06	0.077474	0.0171383	0.0318761
SNP_A-8621263	cg20533952	6.17123e-06	0.0658986	0.0144366	0.0318761
SNP_A-4239046	cg27541892	4.31514e-06	0.0491988	0.0105985	0.228675
SNP_A-8386522	cg00669623	1.52965e-07	0.0431042	0.00810595	0.128676
SNP_A-8386522	cg26725201	2.78093e-06	0.0872965	0.0184343	0.128676
SNP_A-8386522	cg05393297	1.62834e-06	-0.0778295	0.0160559	0.128676
SNP_A-2282071	cg00669623	2.79082e-06	0.0382448	0.00807738	0.130435
SNP_A-2282071	cg26725201	1.31209e-05	0.0805934	0.0183256	0.130435
SNP_A-2237487	cg27541892	1.33291e-05	0.0569284	0.012955	0.131103
SNP_A-2237487	cg00669623	2.10001e-08	0.045147	0.00793887	0.131103
SNP_A-2237487	cg26725201	3.71717e-06	0.0847229	0.0181266	0.131103
SNP_A-2237487	cg05393297	1.0851e-05	-0.0703001	0.015832	0.131103
SNP_A-2237487	cg18516195	1.63728e-05	0.036114	0.00830616	0.131103
SNP_A-1883506	cg00669623	2.11289e-07	0.0417483	0.00794376	0.132671
SNP_A-1883506	cg26725201	3.38647e-06	0.0847769	0.0180614	0.132671
SNP_A-1883506	cg21918548	1.35387e-05	-0.0611035	0.0139162	0.132671
SNP_A-1883506	cg05393297	1.73876e-05	-0.0684393	0.0157905	0.132671
SNP_A-8523214	cg06749524	2.75578e-06	-0.0457824	0.00966389	0.453971
SNP_A-8523214	cg01878807	1.31052e-05	0.0303292	0.00689593	0.453971
SNP_A-1893657	cg00669623	2.06937e-07	0.0422008	0.00802373	0.130866
SNP_A-1893657	cg26725201	5.31361e-06	0.083936	0.0182582	0.130866
SNP_A-1893657	cg05393297	1.16721e-05	-0.0705159	0.0159391	0.130866
SNP_A-2179189	cg27541892	8.15713e-07	0.0572905	0.0114841	0.1787
SNP_A-2179189	cg26725201	1.02371e-05	0.0720331	0.0161751	0.1787
SNP_A-2179189	cg05393297	1.12452e-05	-0.0625132	0.0141037	0.1787
SNP_A-2179189	cg01878807	1.91012e-06	0.0431009	0.00895273	0.1787
SNP_A-1839559	cg05393297	5.93938e-06	-0.0639655	0.0139876	0.187726
SNP_A-2151455	cg05393297	6.9997e-06	-0.0631889	0.0139269	0.186823
SNP_A-8621266	cg12615916	1.64513e-05	0.0296059	0.00681102	0.179603
SNP_A-2098584	cg01878807	9.00004e-06	0.0757512	0.0169016	0.0465328
SNP_A-8583329	cg11480019	8.67607e-06	0.0948136	0.0211166	0.0198556
SNP_A-8583329	cg13490422	9.64274e-06	0.146254	0.0327437	0.0198556
SNP_A-8583329	cg01878807	4.30113e-06	0.123251	0.0265471	0.0198556
SNP_A-8583329	cg21523688	1.41887e-05	-0.13311	0.0303887	0.0198556
SNP_A-2229359	cg27541892	1.2913e-05	0.0963511	0.0218908	0.0452899
SNP_A-2229359	cg16512390	8.10617e-06	0.101263	0.022478	0.0452899
SNP_A-2229359	cg26725201	6.22001e-07	0.153998	0.0305358	0.0452899
SNP_A-2229359	cg13065507	3.92987e-06	0.15197	0.0325971	0.0452899
SNP_A-2229359	cg12761825	1.0279e-05	0.104848	0.0235484	0.0452899
SNP_A-2229359	cg13283845	1.29745e-05	-0.0771459	0.0175317	0.0452899
SNP_A-2229359	cg00833552	8.42842e-06	0.0613986	0.0136551	0.0452899
SNP_A-2229359	cg11480019	7.41993e-06	0.0611928	0.013525	0.0452899
SNP_A-2229359	cg06749524	7.78106e-06	-0.107991	0.0239237	0.0452899
SNP_A-2229359	cg01878807	1.58585e-07	0.0898042	0.0169101	0.0452899
SNP_A-2229359	cg04286297	5.51119e-06	-0.0675576	0.0147208	0.0452899
SNP_A-2273039	cg27541892	3.27261e-06	0.09619	0.0204612	0.0445455
SNP_A-2273039	cg16512390	9.97987e-06	0.093941	0.0210678	0.0445455
SNP_A-2273039	cg26725201	3.8451e-07	0.146893	0.0285857	0.0445455
SNP_A-2273039	cg13065507	3.55469e-06	0.143014	0.0305357	0.0445455
SNP_A-2273039	cg12761825	8.28515e-06	0.0992506	0.0220549	0.0445455
SNP_A-2273039	cg13283845	1.9677e-07	-0.085922	0.0163064	0.0445455
SNP_A-2273039	cg19657945	5.66416e-06	-0.0876292	0.0191191	0.0445455
SNP_A-2273039	cg11480019	7.22381e-06	0.0574048	0.0126713	0.0445455
SNP_A-2273039	cg06749524	3.54275e-06	-0.104852	0.0223841	0.0445455
SNP_A-2273039	cg01878807	1.25294e-06	0.077936	0.0159009	0.0445455
SNP_A-8499260	cg12615916	9.57279e-06	0.0720394	0.0161226	0.0279783
SNP_A-8499260	cg26725201	4.76498e-06	0.181681	0.0393188	0.0279783
SNP_A-8499260	cg13283845	1.70419e-05	-0.0976434	0.0225049	0.0279783
SNP_A-8499260	cg00833552	1.52438e-05	0.0765384	0.0175384	0.0279783
SNP_A-8499260	cg12583591	5.51835e-06	-0.148914	0.0324504	0.0279783
SNP_A-1976959	cg27541892	2.75813e-06	0.0985707	0.0208074	0.0442238
SNP_A-1976959	cg16512390	2.64317e-06	0.101481	0.0213812	0.0442238
SNP_A-1976959	cg26725201	2.52095e-07	0.151712	0.0290565	0.0442238
SNP_A-1976959	cg13065507	3.49995e-06	0.145575	0.0310607	0.0442238
SNP_A-1976959	cg12761825	6.30683e-06	0.102253	0.0224241	0.0442238
SNP_A-1976959	cg12584100	1.64748e-05	0.118623	0.027292	0.0442238
SNP_A-1976959	cg05728019	1.80592e-05	0.117508	0.0271658	0.0442238
SNP_A-1976959	cg13283845	4.64801e-07	-0.0847422	0.0166122	0.0442238
SNP_A-1976959	cg19657945	1.72322e-05	-0.0844952	0.0194859	0.0442238
SNP_A-1976959	cg06749524	5.5896e-06	-0.104509	0.0227877	0.0442238
SNP_A-1976959	cg01878807	9.27816e-08	0.0871484	0.0161012	0.0442238
SNP_A-8709606	cg20253340	1.10947e-05	0.114486	0.0258117	0.0207957
SNP_A-8709606	cg12615916	3.34879e-06	0.0861832	0.0183517	0.0207957
SNP_A-8709606	cg05393297	6.02682e-06	-0.178701	0.0391044	0.0207957
SNP_A-8709606	cg20533952	4.49994e-06	0.0848856	0.0183218	0.0207957
SNP_A-8709606	cg07397612	3.46581e-09	-0.116695	0.019432	0.0207957
SNP_A-2009758	cg07397612	1.64906e-05	-0.0339838	0.00781915	0.151899
SNP_A-2164985	cg07397612	1.84164e-05	-0.0337404	0.00780831	0.152527
SNP_A-1901478	cg07397612	9.54627e-06	-0.0352432	0.00788642	0.150362
SNP_A-8555235	cg11480019	1.39684e-06	0.0656757	0.0134608	0.0388087
SNP_A-8555235	cg06749524	1.04425e-05	-0.106292	0.0238915	0.0388087
SNP_A-8555235	cg09651654	5.74288e-06	-0.0913946	0.0199537	0.0388087
SNP_A-8555235	cg18516195	4.7886e-08	0.0767753	0.0138682	0.0388087
SNP_A-8555235	cg21863949	1.49548e-06	0.0720242	0.0148046	0.0388087
SNP_A-8555235	cg20533952	6.47987e-07	0.0627208	0.012457	0.0388087
SNP_A-8475750	cg12615916	6.24618e-09	0.0641315	0.0108647	0.0517241
SNP_A-8475750	cg13065507	1.38818e-05	0.125466	0.0286113	0.0517241
SNP_A-8475750	cg11480019	8.08205e-09	0.0685592	0.0117047	0.0517241
SNP_A-8475750	cg06749524	7.69022e-08	-0.11323	0.0207844	0.0517241
SNP_A-8475750	cg05393297	1.01373e-06	-0.115382	0.0233348	0.0517241
SNP_A-8475750	cg25025879	1.99507e-06	-0.101779	0.021181	0.0517241
SNP_A-8475750	cg16329197	2.54498e-06	-0.122585	0.0257843	0.0517241
SNP_A-8475750	cg01878807	1.58277e-07	0.0786565	0.0148099	0.0517241
SNP_A-8475750	cg18516195	2.26935e-08	0.0689385	0.0121525	0.0517241
SNP_A-8571452	cg00669623	4.47947e-06	0.0811499	0.0175118	0.0234657
SNP_A-8571452	cg11480019	8.87612e-07	0.086632	0.0174253	0.0234657
SNP_A-8571452	cg09651654	7.06368e-06	-0.117282	0.0258603	0.0234657
SNP_A-8571452	cg18516195	1.48613e-06	0.0879599	0.0180754	0.0234657
SNP_A-4279118	cg26725201	1.58596e-06	0.150987	0.031113	0.0443623
SNP_A-4279118	cg06749524	2.34333e-06	-0.11588	0.0242855	0.0443623
SNP_A-1879811	cg27541892	2.61755e-06	0.0820773	0.0172855	0.0598911
SNP_A-1879811	cg00669623	1.04917e-05	0.047764	0.0107386	0.0598911
SNP_A-1879811	cg12615916	3.47481e-08	0.0551259	0.00985249	0.0598911
SNP_A-1879811	cg26725201	6.58272e-07	0.121676	0.0241812	0.0598911
SNP_A-1879811	cg00833552	1.56632e-06	0.0523452	0.0107808	0.0598911
SNP_A-1879811	cg06749524	4.3976e-07	-0.0963575	0.0188486	0.0598911
SNP_A-1879811	cg25025879	6.43231e-06	-0.0874174	0.0191887	0.0598911
SNP_A-1879811	cg16329197	5.8337e-06	-0.106849	0.0233452	0.0598911
SNP_A-1879811	cg01878807	9.30091e-06	0.0603407	0.0134851	0.0598911
SNP_A-8589895	cg11480019	1.5445e-05	0.110918	0.0254336	0.013587
SNP_A-2155330	cg20253340	1.80239e-05	0.0703139	0.0162538	0.0487365
SNP_A-2155330	cg27541892	5.47668e-07	0.101582	0.0200415	0.0487365
SNP_A-2155330	cg00669623	4.06968e-08	0.0688206	0.0123643	0.0487365
SNP_A-2155330	cg12615916	7.40432e-06	0.0523185	0.0115624	0.0487365
SNP_A-2155330	cg05084668	5.79397e-06	-0.138678	0.0302895	0.0487365
SNP_A-2155330	cg26725201	1.17581e-05	0.124954	0.0282545	0.0487365
SNP_A-2155330	cg11480019	1.12817e-08	0.0713779	0.0123101	0.0487365
SNP_A-2155330	cg06749524	5.61461e-07	-0.11101	0.0219229	0.0487365
SNP_A-2155330	cg05393297	1.81526e-06	-0.118462	0.0245523	0.0487365
SNP_A-2155330	cg25025879	7.05498e-07	-0.111515	0.0222232	0.0487365
SNP_A-2155330	cg16329197	6.54878e-07	-0.136079	0.027038	0.0487365
SNP_A-2155330	cg19700328	5.5316e-06	0.11746	0.025599	0.0487365
SNP_A-2141633	cg05413277	1.19606e-06	-0.0485262	0.00988134	0.120939
SNP_A-2141633	cg20360395	1.15701e-05	0.0981108	0.0221667	0.120939
SNP_A-1871825	cg20253340	9.62856e-06	0.0709302	0.0158789	0.05
SNP_A-1871825	cg00669623	1.31879e-06	0.0595029	0.0121661	0.05
SNP_A-1871825	cg05413277	4.83562e-06	-0.0648338	0.0140408	0.05
SNP_A-1871825	cg26725201	1.80008e-05	0.119636	0.0276532	0.05
SNP_A-1871825	cg11480019	6.85845e-07	0.0609183	0.0121264	0.05
SNP_A-1871825	cg06749524	1.02011e-07	-0.115319	0.0213766	0.05
SNP_A-1871825	cg01878807	1.88659e-05	0.0662515	0.0153517	0.05
SNP_A-8503082	cg11480019	9.30623e-07	0.0607364	0.0122403	0.062387
SNP_A-8503082	cg06749524	5.25215e-06	-0.0998812	0.0217147	0.062387
SNP_A-8503082	cg01878807	4.91839e-06	0.0712915	0.0154515	0.062387
SNP_A-8410617	cg05413277	2.65106e-07	-0.0384169	0.00737161	0.240506
SNP_A-8410617	cg13888593	1.39109e-05	-0.0445122	0.0101517	0.240506
SNP_A-8621275	cg01333788	1.36846e-05	-0.0679116	0.0154753	0.0701275
SNP_A-1885133	cg27541892	3.62518e-10	0.0581559	0.00910732	0.309567
SNP_A-1885133	cg00669623	2.75919e-06	0.0271615	0.00573366	0.309567
SNP_A-1885133	cg05413277	4.54399e-08	-0.036352	0.00655492	0.309567
SNP_A-1885133	cg13888593	8.31648e-07	-0.0449167	0.00901076	0.309567
SNP_A-1885133	cg11480019	2.98706e-07	0.0295691	0.00569929	0.309567
SNP_A-1885133	cg06749524	7.11377e-08	-0.054925	0.010055	0.309567
SNP_A-1885133	cg05393297	2.15667e-06	-0.0541404	0.0113053	0.309567
SNP_A-1885133	cg01878807	1.10031e-05	0.0320322	0.0072189	0.309567
SNP_A-1885133	cg21523688	3.73228e-08	-0.0455768	0.00816495	0.309567
SNP_A-1976970	cg20300514	1.77987e-06	0.0770997	0.0159661	0.0507246
SNP_A-1976970	cg26227225	1.79671e-05	0.0913363	0.0211098	0.0507246
SNP_A-1976970	cg05337761	1.95142e-05	0.0906375	0.02104	0.0507246
SNP_A-1976970	cg22355889	1.86431e-05	0.110918	0.0256856	0.0507246
SNP_A-2049023	cg27541892	7.03737e-06	0.0904392	0.019938	0.0524412
SNP_A-2049023	cg06749524	1.28113e-05	-0.0961284	0.0218314	0.0524412
SNP_A-8292380	cg20253340	4.25773e-06	0.0386004	0.00831024	0.225632
SNP_A-8292380	cg27541892	1.00258e-11	0.0700799	0.0100766	0.225632
SNP_A-8292380	cg00669623	1.8919e-08	0.0361107	0.00632891	0.225632
SNP_A-8292380	cg05413277	2.44979e-08	-0.0412587	0.00729093	0.225632
SNP_A-8292380	cg13888593	4.14524e-07	-0.0513472	0.0100212	0.225632
SNP_A-8292380	cg26725201	2.32751e-06	0.0689291	0.0144415	0.225632
SNP_A-8292380	cg11480019	1.32673e-10	0.0409996	0.00626034	0.225632
SNP_A-8292380	cg06749524	1.34428e-09	-0.0685679	0.0111182	0.225632
SNP_A-8292380	cg05393297	1.68004e-05	-0.0548536	0.0126333	0.225632
SNP_A-8292380	cg01878807	8.80125e-08	0.0432214	0.00797076	0.225632
SNP_A-8292380	cg21523688	6.85544e-10	-0.056696	0.00902773	0.225632
SNP_A-2067737	cg27541892	9.33515e-07	0.0670447	0.0135133	0.136282
SNP_A-2067737	cg04286297	1.01252e-05	-0.0407189	0.00913845	0.136282
SNP_A-1976972	cg26725076	1.97726e-05	-0.0592007	0.0137521	0.121597
SNP_A-8338025	cg27541892	1.80287e-07	0.0530662	0.0100389	0.233212
SNP_A-8338025	cg11480019	6.11583e-08	0.0340235	0.00619662	0.233212
SNP_A-8338025	cg06749524	6.27244e-06	-0.0503962	0.011049	0.233212
SNP_A-8338025	cg05393297	1.88613e-06	-0.0593594	0.0123231	0.233212
SNP_A-8338025	cg21523688	1.84869e-05	-0.038878	0.00899908	0.233212
SNP_A-8357993	cg12615916	2.40699e-07	0.0634645	0.0121341	0.0398551
SNP_A-8357993	cg05413277	1.38854e-05	-0.066586	0.0151846	0.0398551
SNP_A-8357993	cg00833552	4.92751e-07	0.0672117	0.0132056	0.0398551
SNP_A-8357993	cg11480019	1.2565e-07	0.0698921	0.0130514	0.0398551
SNP_A-8357993	cg06749524	2.30254e-07	-0.121063	0.0231087	0.0398551
SNP_A-8357993	cg05393297	1.49003e-06	-0.12608	0.0259118	0.0398551
SNP_A-8357993	cg01878807	3.47336e-07	0.0848969	0.0164571	0.0398551
SNP_A-8357993	cg18516195	5.18489e-07	0.068877	0.0135598	0.0398551
SNP_A-8327691	cg00669623	6.91701e-09	0.0873164	0.0148375	0.0306859
SNP_A-8327691	cg20533952	2.23618e-06	0.0662698	0.01386	0.0306859
SNP_A-8410236	cg00833552	8.41965e-06	0.0774201	0.0172174	0.0270758
SNP_A-8410236	cg06749524	2.19224e-06	-0.144038	0.0300986	0.0270758
SNP_A-4275718	cg27541892	1.46026e-08	0.0641752	0.0111566	0.179603
SNP_A-4275718	cg00669623	1.19955e-07	0.0372256	0.00693996	0.179603
SNP_A-4275718	cg12615916	1.3095e-07	0.0343942	0.00643212	0.179603
SNP_A-4275718	cg00833552	3.77468e-07	0.0360184	0.00700431	0.179603
SNP_A-4275718	cg11480019	1.83004e-07	0.0366143	0.00693033	0.179603
SNP_A-4275718	cg06749524	4.95487e-07	-0.0624825	0.0122791	0.179603
SNP_A-4275718	cg01878807	2.68007e-06	0.0415716	0.00876419	0.179603
SNP_A-4275718	cg04286297	8.87141e-07	-0.037625	0.00756781	0.179603
SNP_A-8373517	cg27541892	1.06218e-08	0.0613584	0.0105626	0.208182
SNP_A-8373517	cg00669623	1.99816e-08	0.0373274	0.00655348	0.208182
SNP_A-8373517	cg12615916	1.23798e-05	0.02709	0.0061416	0.208182
SNP_A-8373517	cg00833552	1.75824e-05	0.0289338	0.00667961	0.208182
SNP_A-8373517	cg11480019	1.44793e-07	0.0349647	0.00656234	0.208182
SNP_A-8373517	cg06749524	7.5233e-07	-0.0582601	0.0116404	0.208182
SNP_A-8373517	cg01878807	3.52536e-06	0.0389167	0.0083062	0.208182
SNP_A-2257629	cg27541892	3.31226e-08	0.0556131	0.009924	0.226534
SNP_A-2257629	cg00669623	1.92443e-06	0.0298116	0.00619433	0.226534
SNP_A-2257629	cg00833552	3.72134e-06	0.0291939	0.00624639	0.226534
SNP_A-2257629	cg11480019	5.624e-07	0.03123	0.0061679	0.226534
SNP_A-2257629	cg06749524	9.80338e-06	-0.0489301	0.0109636	0.226534
SNP_A-2257629	cg05393297	1.41984e-06	-0.0595436	0.0122124	0.226534
SNP_A-2257629	cg21523688	1.26674e-05	-0.0392852	0.00891678	0.226534
SNP_A-2257629	cg04286297	9.19785e-06	-0.0302178	0.00674943	0.226534
SNP_A-8446291	cg00669623	2.35802e-08	0.0727692	0.0128435	0.0415162
SNP_A-8446291	cg12615916	5.87978e-07	0.0604975	0.0119692	0.0415162
SNP_A-8446291	cg00833552	9.8106e-06	0.0583451	0.0130737	0.0415162
SNP_A-8446291	cg11480019	5.27794e-06	0.0594975	0.0129381	0.0415162
SNP_A-8446291	cg06749524	1.13934e-07	-0.122149	0.0227309	0.0415162
SNP_A-8446291	cg05393297	1.37459e-05	-0.112398	0.0256183	0.0415162
SNP_A-8446291	cg18516195	7.96244e-06	0.0605017	0.0134182	0.0415162
SNP_A-8446291	cg20533952	1.39293e-05	0.0526544	0.0120095	0.0415162
SNP_A-2057863	cg00833552	2.29351e-06	0.0662448	0.0138701	0.0388087
SNP_A-2057863	cg06749524	1.46817e-07	-0.128808	0.0241873	0.0388087
SNP_A-2057863	cg01878807	1.12394e-05	0.0768759	0.0173436	0.0388087
SNP_A-2057863	cg04286297	8.78766e-08	-0.0806828	0.0148785	0.0388087
SNP_A-1803349	cg12615916	1.76197e-05	0.0531017	0.0122604	0.0415162
SNP_A-1803349	cg26725201	6.27071e-06	0.136301	0.0298825	0.0415162
SNP_A-1803349	cg12761825	7.63692e-06	0.103646	0.0229403	0.0415162
SNP_A-1803349	cg00833552	1.14942e-06	0.0652422	0.0132632	0.0415162
SNP_A-1803349	cg06749524	8.2996e-08	-0.125698	0.0231338	0.0415162
SNP_A-1803349	cg26725076	7.53167e-06	0.0905929	0.0200376	0.0415162
SNP_A-1803349	cg01878807	1.06138e-05	0.0738056	0.0166031	0.0415162
SNP_A-1803349	cg04286297	4.85525e-07	-0.0727592	0.0142874	0.0415162
SNP_A-1850835	cg20253340	1.35082e-05	0.0464843	0.0105855	0.151625
SNP_A-1850835	cg04286297	1.11069e-05	-0.0392103	0.00884076	0.151625
SNP_A-8321927	cg20253340	2.75378e-07	0.0416053	0.00799476	0.230561
SNP_A-8321927	cg27541892	9.88621e-10	0.0610709	0.00982009	0.230561
SNP_A-8321927	cg00669623	4.53331e-09	0.0363626	0.00610242	0.230561
SNP_A-8321927	cg05413277	4.3347e-06	-0.0330066	0.00711186	0.230561
SNP_A-8321927	cg13888593	1.19485e-05	-0.0430564	0.0097438	0.230561
SNP_A-8321927	cg00833552	1.07987e-07	0.033278	0.00618104	0.230561
SNP_A-8321927	cg11480019	2.85132e-10	0.0389337	0.00605973	0.230561
SNP_A-8321927	cg06749524	9.02112e-08	-0.0586605	0.0108273	0.230561
SNP_A-8321927	cg05393297	9.16006e-07	-0.060329	0.0121503	0.230561
SNP_A-8321927	cg25025879	1.42485e-05	-0.0484722	0.0110685	0.230561
SNP_A-8321927	cg16329197	1.50679e-05	-0.0588174	0.0134696	0.230561
SNP_A-8321927	cg01878807	4.00221e-07	0.0396372	0.00772537	0.230561
SNP_A-8321927	cg21523688	1.33601e-06	-0.0432293	0.00884361	0.230561
SNP_A-4224578	cg26725201	1.86215e-05	0.126921	0.0293896	0.0515654
SNP_A-4224578	cg00833552	6.20089e-08	0.0710899	0.0129535	0.0515654
SNP_A-4224578	cg06749524	9.10788e-06	-0.102559	0.0228963	0.0515654
SNP_A-4224578	cg05393297	1.87803e-05	-0.110601	0.0256221	0.0515654
SNP_A-4224578	cg04286297	1.39388e-08	-0.0802912	0.0139381	0.0515654
SNP_A-1854344	cg26725201	1.88943e-05	0.119339	0.0276551	0.0541516
SNP_A-1854344	cg00833552	8.5185e-08	0.066205	0.0121955	0.0541516
SNP_A-1854344	cg06749524	4.42131e-07	-0.109538	0.0214313	0.0541516
SNP_A-1854344	cg04286297	2.86061e-08	-0.0739409	0.0131318	0.0541516
SNP_A-8548991	cg00669623	2.04865e-06	0.0661045	0.0137727	0.0392336
SNP_A-8548991	cg12615916	2.92576e-07	0.0660433	0.0127196	0.0392336
SNP_A-8548991	cg11480019	1.08456e-05	0.0612041	0.0137832	0.0392336
SNP_A-8548991	cg05393297	4.00212e-06	-0.1267	0.0271995	0.0392336
SNP_A-8548991	cg18516195	3.06399e-06	0.0672048	0.0142532	0.0392336
SNP_A-8356849	cg00669623	2.06659e-06	0.0658082	0.0137161	0.0430712
SNP_A-8356849	cg12615916	1.20169e-06	0.0623486	0.0126985	0.0430712
SNP_A-8356849	cg11480019	1.34244e-07	0.0727742	0.0136217	0.0430712
SNP_A-8356849	cg06749524	6.8005e-07	-0.121418	0.0241613	0.0430712
SNP_A-2051062	cg26725201	1.73808e-05	0.121361	0.0280003	0.0523466
SNP_A-2051062	cg00833552	3.1787e-07	0.0640694	0.0123781	0.0523466
SNP_A-2051062	cg06749524	1.74194e-06	-0.105146	0.0217539	0.0523466
SNP_A-2051062	cg04286297	1.80329e-07	-0.0705191	0.0133407	0.0523466
SNP_A-8675032	cg12615916	9.45739e-08	0.0836538	0.0154658	0.0270019
SNP_A-8675032	cg00833552	2.67398e-06	0.0802131	0.016909	0.0270019
SNP_A-8675032	cg06749524	1.94956e-07	-0.15546	0.0294934	0.0270019
SNP_A-8675032	cg04286297	5.31098e-09	-0.107022	0.0180441	0.0270019
SNP_A-8675032	cg21414902	7.66656e-06	-0.0883765	0.0195643	0.0270019
SNP_A-1976973	cg12615916	4.0549e-07	0.075316	0.0146866	0.0279783
SNP_A-1976973	cg00833552	5.67436e-06	0.0734971	0.0160371	0.0279783
SNP_A-1976973	cg06749524	2.73564e-08	-0.156985	0.0278399	0.0279783
SNP_A-1976973	cg04286297	1.06099e-08	-0.0994084	0.0171122	0.0279783
SNP_A-1976974	cg12615916	1.23558e-07	0.0817664	0.0152597	0.0270758
SNP_A-1976974	cg00833552	2.95625e-06	0.0787674	0.0166787	0.0270758
SNP_A-1976974	cg06749524	4.73592e-08	-0.160686	0.0290145	0.0270758
SNP_A-1976974	cg04286297	4.40736e-09	-0.106089	0.0177894	0.0270758
SNP_A-1976974	cg21414902	1.66702e-05	-0.0839235	0.0193204	0.0270758
SNP_A-8488642	cg00833552	8.41742e-06	0.128596	0.0285981	0.0110497
SNP_A-8488642	cg18516195	5.50094e-09	0.171752	0.0289878	0.0110497
SNP_A-8488642	cg04286297	1.42862e-06	-0.149926	0.0307577	0.0110497
SNP_A-2238861	cg12856521	1.84747e-05	0.0369199	0.00854555	0.440217
SNP_A-2238861	cg01878807	1.69901e-05	0.0308441	0.00710785	0.440217
SNP_A-4264182	cg12425861	8.03412e-06	0.230644	0.0511753	0.0136861
SNP_A-4264182	cg01392841	5.0309e-07	0.213261	0.041935	0.0136861
SNP_A-1802884	cg12856521	1.66335e-06	0.0405595	0.00837488	0.4287
SNP_A-1802884	cg01878807	5.01958e-06	0.0321756	0.0069803	0.4287
SNP_A-1937112	cg11480019	1.06429e-07	0.135811	0.0252125	0.0135379
SNP_A-1937112	cg21414902	4.3537e-09	-0.174362	0.0292272	0.0135379
SNP_A-1799888	cg12856521	2.51085e-06	0.0399062	0.00838881	0.426895
SNP_A-1799888	cg01878807	4.03253e-06	0.0325226	0.00698424	0.426895
SNP_A-4216598	cg12856521	3.39554e-06	0.0395613	0.00842941	0.424955
SNP_A-4216598	cg01878807	4.46562e-06	0.032515	0.0070156	0.424955
SNP_A-1783935	cg20253340	1.05242e-05	0.0348196	0.00782959	0.441884
SNP_A-1783935	cg27541892	1.81384e-05	0.0420441	0.00972215	0.441884
SNP_A-1783935	cg00833552	8.35556e-06	0.0272636	0.00606086	0.441884
SNP_A-1783935	cg12856521	6.02398e-08	0.0494812	0.00900727	0.441884
SNP_A-1783935	cg01878807	1.7872e-05	0.0327527	0.00756774	0.441884
SNP_A-1793198	cg12856521	1.66335e-06	0.0405595	0.00837488	0.4287
SNP_A-1793198	cg01878807	5.01958e-06	0.0321756	0.0069803	0.4287
SNP_A-2075093	cg00669623	2.18741e-06	0.0792082	0.01655	0.0270758
SNP_A-2075093	cg12615916	2.54717e-06	0.0729302	0.0153406	0.0270758
SNP_A-2075093	cg06749524	2.88827e-06	-0.138158	0.0292239	0.0270758
SNP_A-2075093	cg21414902	5.63914e-06	-0.0884044	0.0192842	0.0270758
SNP_A-2075093	cg21863949	7.10226e-06	0.0825125	0.0181986	0.0270758
SNP_A-2075093	cg20533952	1.26698e-05	0.0676298	0.0153505	0.0270758
SNP_A-2289601	cg06749524	5.35496e-07	-0.170424	0.0335938	0.0227687
SNP_A-2289601	cg27550663	1.74489e-05	0.103917	0.0239804	0.0227687
SNP_A-2289601	cg01878807	1.35941e-09	0.145852	0.023657	0.0227687
SNP_A-2289601	cg18516195	5.9583e-10	0.122604	0.01945	0.0227687
SNP_A-2289601	cg01451277	9.42601e-07	-0.0863705	0.0174154	0.0227687
SNP_A-8522856	cg20253340	1.08079e-05	0.0431354	0.00971243	0.199091
SNP_A-8522856	cg00669623	7.54186e-06	0.0337372	0.0074626	0.199091
SNP_A-8522856	cg01878807	3.34737e-07	0.0481589	0.00932243	0.199091
SNP_A-1882210	cg01878807	6.69323e-08	0.0597876	0.0109225	0.124094
SNP_A-8435118	cg27541892	4.25848e-06	0.0650687	0.0140087	0.129562
SNP_A-8435118	cg00669623	8.73816e-09	0.0501868	0.0085883	0.129562
SNP_A-8435118	cg06749524	1.25723e-06	-0.0749341	0.0152906	0.129562
SNP_A-8435118	cg01878807	6.15795e-08	0.0594182	0.0108242	0.129562
SNP_A-8530579	cg18516195	2.58843e-07	0.110669	0.0212167	0.0189531
SNP_A-8553316	cg01878807	5.06808e-06	0.0420699	0.00913093	0.208484
SNP_A-8462814	cg12615916	7.12304e-06	0.0695057	0.015332	0.0261194
SNP_A-8462814	cg06749524	7.12089e-07	-0.145889	0.0290843	0.0261194
SNP_A-8462814	cg01878807	9.03596e-09	0.119905	0.0205397	0.0261194
SNP_A-8462814	cg18516195	1.10839e-07	0.0913693	0.0169865	0.0261194
SNP_A-4255664	cg01878807	9.22688e-07	0.0448827	0.00904208	0.220803
SNP_A-2047468	cg05413277	1.71198e-05	-0.0281628	0.00649254	0.444946
SNP_A-8393206	cg26725201	1.41663e-06	0.0994584	0.0203969	0.111011
SNP_A-8393206	cg11480019	5.62633e-06	0.0413408	0.00901696	0.111011
SNP_A-8393206	cg01878807	1.33053e-06	0.0553498	0.0113212	0.111011
SNP_A-8487402	cg05413277	9.53711e-06	-0.0296477	0.00663399	0.376354
SNP_A-8628242	cg11480019	1.40556e-06	0.132499	0.0271639	0.0120594
SNP_A-2293722	cg05413277	1.64257e-05	-0.03559	0.00818703	0.194043
SNP_A-2293722	cg01878807	8.39448e-06	0.0401155	0.00891994	0.194043
SNP_A-2252757	cg00669623	1.79929e-05	0.0325543	0.00752457	0.162455
SNP_A-2252757	cg26725201	1.76214e-05	0.0737379	0.017025	0.162455
SNP_A-2252757	cg01878807	1.40727e-05	0.0413976	0.00944699	0.162455
SNP_A-2252757	cg12036633	4.45132e-06	-0.116312	0.0250922	0.162455
SNP_A-8326639	cg00669623	4.0078e-07	0.139366	0.0271641	0.0121269
SNP_A-8326639	cg22355889	3.91551e-11	0.362949	0.0538244	0.0121269
SNP_A-8326639	cg18516195	4.14547e-06	0.13118	0.0282069	0.0121269
SNP_A-2142417	cg12615916	2.37174e-06	0.105664	0.0221562	0.0154265
SNP_A-2142417	cg11460562	6.12902e-06	-0.0975481	0.0213631	0.0154265
SNP_A-2142417	cg11480019	1.33167e-05	0.10516	0.0239298	0.0154265
SNP_A-2142417	cg01878807	1.00085e-05	0.134221	0.0301056	0.0154265
SNP_A-2021420	cg11480019	2.99318e-07	0.131052	0.0252615	0.0136612
SNP_A-2021420	cg01878807	6.14753e-07	0.160633	0.0318366	0.0136612
SNP_A-2134818	cg15824312	1.30408e-05	-0.120651	0.0274255	0.0133843
SNP_A-2134818	cg12615916	2.09887e-09	0.14659	0.0240648	0.0133843
SNP_A-2134818	cg11460562	2.72082e-06	-0.111197	0.0234585	0.0133843
SNP_A-2134818	cg11480019	4.25312e-08	0.144792	0.0260513	0.0133843
SNP_A-2134818	cg26392495	1.65155e-05	-0.106751	0.0245636	0.0133843
SNP_A-2134818	cg01878807	1.45539e-06	0.160701	0.0329943	0.0133843
SNP_A-8489424	cg12615916	1.04483e-06	0.103549	0.0209677	0.0172727
SNP_A-8489424	cg12425861	9.10087e-06	0.204481	0.0456489	0.0172727
SNP_A-8489424	cg21863949	1.75559e-08	0.140991	0.0246524	0.0172727
SNP_A-8489424	cg20533952	6.19185e-09	0.122427	0.0207353	0.0172727
SNP_A-8640124	cg27541892	6.16678e-06	0.181013	0.0396535	0.0126354
SNP_A-8640124	cg00669623	1.47624e-07	0.129999	0.0244158	0.0126354
SNP_A-8640124	cg11480019	1.02968e-06	0.120803	0.0244468	0.0126354
SNP_A-8640124	cg18516195	8.11929e-06	0.11454	0.0254272	0.0126354
SNP_A-8543325	cg00669623	2.36654e-08	0.158633	0.0280014	0.00902527
SNP_A-8543325	cg11480019	1.40394e-07	0.149508	0.0280294	0.00902527
SNP_A-8347295	cg12615916	8.56313e-12	0.0615907	0.00882533	0.0813743
SNP_A-8347295	cg16512390	4.73081e-06	0.0747133	0.0161638	0.0813743
SNP_A-8347295	cg26725201	8.21957e-06	0.0993918	0.0220777	0.0813743
SNP_A-8347295	cg11480019	1.03734e-07	0.0520955	0.00966256	0.0813743
SNP_A-8347295	cg01878807	3.51923e-08	0.0678919	0.0121392	0.0813743
SNP_A-8347295	cg21523688	4.32736e-06	-0.0649072	0.0139843	0.0813743
SNP_A-8417577	cg12615916	1.81317e-11	0.0635054	0.0092528	0.0777577
SNP_A-8417577	cg11480019	4.53047e-06	0.0471683	0.0101841	0.0777577
SNP_A-8417577	cg05393297	1.50142e-05	-0.0881079	0.0201736	0.0777577
SNP_A-8417577	cg01878807	1.94608e-08	0.0723802	0.012697	0.0777577
SNP_A-8417577	cg21523688	1.03843e-05	-0.0652589	0.0146644	0.0777577
SNP_A-8621282	cg20253340	2.85743e-06	0.0630458	0.0133294	0.0712996
SNP_A-8621282	cg00669623	4.36245e-07	0.0522348	0.0102146	0.0712996
SNP_A-8621282	cg12615916	1.19396e-10	0.0612597	0.00932977	0.0712996
SNP_A-8621282	cg26725201	8.17738e-06	0.104608	0.0232305	0.0712996
SNP_A-8621282	cg11480019	6.41284e-08	0.0556877	0.0101586	0.0712996
SNP_A-8621282	cg05393297	1.20899e-05	-0.0894988	0.020266	0.0712996
SNP_A-8621282	cg01878807	1.17401e-07	0.068712	0.0128002	0.0712996
SNP_A-8621282	cg21523688	1.47998e-06	-0.0714845	0.0146872	0.0712996
SNP_A-4229444	cg20253340	2.85743e-06	0.0630458	0.0133294	0.0712996
SNP_A-4229444	cg00669623	4.36245e-07	0.0522348	0.0102146	0.0712996
SNP_A-4229444	cg12615916	1.19396e-10	0.0612597	0.00932977	0.0712996
SNP_A-4229444	cg26725201	8.17738e-06	0.104608	0.0232305	0.0712996
SNP_A-4229444	cg11480019	6.41284e-08	0.0556877	0.0101586	0.0712996
SNP_A-4229444	cg05393297	1.20899e-05	-0.0894988	0.020266	0.0712996
SNP_A-4229444	cg01878807	1.17401e-07	0.068712	0.0128002	0.0712996
SNP_A-4229444	cg21523688	1.47998e-06	-0.0714845	0.0146872	0.0712996
SNP_A-8470245	cg00669623	9.93224e-06	0.0447424	0.0100318	0.08213
SNP_A-8470245	cg26725201	1.46862e-05	0.0993163	0.022714	0.08213
SNP_A-2086450	cg12615916	1.14841e-09	0.131715	0.0212657	0.0163636
SNP_A-2086450	cg06749524	5.53847e-06	-0.188619	0.0411096	0.0163636
SNP_A-2086450	cg01878807	1.20588e-05	0.12939	0.0292951	0.0163636
SNP_A-2086450	cg18516195	2.4196e-10	0.152695	0.0236671	0.0163636
SNP_A-2029364	cg12615916	1.78969e-08	0.118993	0.0208187	0.0172727
SNP_A-2029364	cg01878807	9.88153e-06	0.127281	0.0285308	0.0172727
SNP_A-2029364	cg18516195	5.24478e-09	0.137553	0.0231832	0.0172727
SNP_A-2029364	cg20533952	1.008e-05	0.0936164	0.0210054	0.0172727
SNP_A-8628585	cg26725201	8.36724e-06	0.057094	0.0126932	0.408845
SNP_A-8435542	cg26725201	8.36724e-06	0.057094	0.0126932	0.408845
SNP_A-1785956	cg12615916	5.94756e-09	0.111641	0.0188859	0.0189531
SNP_A-1785956	cg18516195	2.09301e-07	0.111501	0.0212088	0.0189531
SNP_A-1924437	cg12615916	9.35393e-08	0.112967	0.0208773	0.017179
SNP_A-1924437	cg01878807	1.1633e-05	0.126267	0.0285361	0.017179
SNP_A-1924437	cg18516195	2.10457e-09	0.140968	0.0231437	0.017179
SNP_A-2170908	cg12615916	1.06085e-08	0.117865	0.0202892	0.0180505
SNP_A-2170908	cg18516195	1.11609e-08	0.131344	0.0226446	0.0180505
SNP_A-1808253	cg12615916	2.79805e-07	0.106168	0.0204132	0.0183824
SNP_A-1808253	cg01878807	8.64484e-06	0.124996	0.0278339	0.0183824
SNP_A-1808253	cg18516195	6.31418e-09	0.133534	0.0226296	0.0183824
SNP_A-8515527	cg01878807	6.44034e-06	-0.0366396	0.00804313	0.288566
SNP_A-8338029	cg01878807	1.24301e-05	-0.0352822	0.0080005	0.287004
SNP_A-8329212	cg11480019	1.80348e-05	0.0874221	0.0202091	0.0198915
SNP_A-1976990	cg18516195	7.24746e-06	0.0833381	0.0183987	0.0225632
SNP_A-2104000	cg00669623	7.16834e-06	0.0851536	0.0187895	0.0234657
SNP_A-2104000	cg06749524	3.6259e-06	-0.154992	0.0331231	0.0234657
SNP_A-2213769	cg00669623	2.06879e-07	0.0884491	0.0168168	0.03
SNP_A-2213769	cg06749524	3.51041e-06	-0.139778	0.0298278	0.03
SNP_A-8658517	cg21863949	1.30054e-05	0.0289271	0.00657458	0.373866
SNP_A-2116493	cg00669623	9.13332e-06	0.0672512	0.015016	0.0370036
SNP_A-2116493	cg06749524	1.89302e-07	-0.138902	0.0263238	0.0370036
SNP_A-2239799	cg27541892	7.13173e-06	0.154184	0.0340129	0.0180832
SNP_A-2239799	cg01878807	2.05217e-10	0.168408	0.0259946	0.0180832
SNP_A-2239799	cg18516195	6.85491e-06	0.099003	0.0217983	0.0180832
SNP_A-1888660	cg19700328	2.63466e-06	0.0536562	0.0113033	0.451087
SNP_A-2058572	cg19700328	2.6751e-06	0.0538635	0.0113547	0.452166
SNP_A-4278485	cg19700328	3.19077e-06	0.0544653	0.0115725	0.450276
SNP_A-1889984	cg19700328	3.3804e-06	0.0532201	0.0113374	0.453069
SNP_A-4264185	cg19700328	3.3804e-06	0.0532201	0.0113374	0.453069
SNP_A-1976995	cg19700328	3.3804e-06	0.0532201	0.0113374	0.453069
SNP_A-1935583	cg19700328	3.3804e-06	0.0532201	0.0113374	0.453069
SNP_A-2024719	cg19700328	1.05313e-05	0.0502268	0.0112945	0.446655
SNP_A-8647086	cg11480019	3.55062e-15	0.164053	0.0202542	0.0181488
SNP_A-8647086	cg06749524	6.97135e-07	-0.186035	0.0370563	0.0181488
SNP_A-8647086	cg01878807	7.58547e-07	0.131963	0.026375	0.0181488
SNP_A-8647086	cg07397612	1.38235e-07	-0.110969	0.0207926	0.0181488
SNP_A-8611098	cg27541892	1.0596e-06	0.132186	0.0267821	0.0298507
SNP_A-8611098	cg00669623	2.29516e-09	0.0997728	0.0164203	0.0298507
SNP_A-8611098	cg11480019	1.2062e-12	0.117596	0.0161674	0.0298507
SNP_A-8611098	cg06749524	2.70788e-07	-0.152186	0.0292252	0.0298507
SNP_A-8611098	cg01878807	4.93544e-14	0.156516	0.0202344	0.0298507
SNP_A-8611098	cg18516195	4.5212e-10	0.107509	0.0169327	0.0298507
SNP_A-8611098	cg08923669	1.08034e-05	0.141192	0.0317904	0.0298507
SNP_A-4264186	cg14021170	1.51187e-05	-0.0405796	0.00929465	0.456522
SNP_A-4264186	cg19700328	9.5894e-06	0.0500457	0.0112013	0.456522
SNP_A-4239396	cg00669623	1.33014e-05	0.130281	0.0296443	0.0099278
SNP_A-4239396	cg11480019	1.44315e-05	0.129478	0.0295854	0.0099278
SNP_A-4239396	cg01878807	2.3498e-07	0.19355	0.036973	0.0099278
SNP_A-1954872	cg00669623	1.33014e-05	0.130281	0.0296443	0.0099278
SNP_A-1954872	cg11480019	1.44315e-05	0.129478	0.0295854	0.0099278
SNP_A-1954872	cg01878807	2.3498e-07	0.19355	0.036973	0.0099278
SNP_A-8693253	cg12615916	1.08326e-05	0.0547545	0.01233	0.0501825
SNP_A-8323369	cg16512390	1.37069e-05	0.0479661	0.0109311	0.285192
SNP_A-2043263	cg00669623	1.67173e-05	0.0551921	0.0127079	0.0532491
SNP_A-1846316	cg20533952	1.08192e-05	0.0271938	0.00612331	0.233755
SNP_A-8658547	cg16512390	6.3376e-06	0.0475952	0.0104401	0.310469
SNP_A-8533349	cg00669623	2.9411e-06	0.03246	0.0068717	0.212066
SNP_A-8533349	cg21863949	1.26826e-05	0.033305	0.0075599	0.212066
SNP_A-8533349	cg20533952	3.43837e-07	0.0326694	0.00633049	0.212066
SNP_A-8621326	cg00669623	4.17113e-06	0.031136	0.00669689	0.219314
SNP_A-8621326	cg01581686	1.25521e-05	-0.0386719	0.0087735	0.219314
SNP_A-8621326	cg21863949	4.27147e-06	0.0341315	0.00734923	0.219314
SNP_A-8621326	cg20533952	1.87328e-07	0.0325123	0.00615914	0.219314
