## Supplementary Table 3 for "Genetic ancestry-specific meQTLs control immune function regulation in a breast cancer cohort of African and European patients" (part 11 of 36)

### Sheet: trans-meQTLs (continued)
Supplementary Table 3. Ancestry trans-meQTLs
SNP_A-8421184	cg00669623	5.86999e-07	0.0505418	0.00999884	0.0934664
SNP_A-8421184	cg12615916	5.4806e-06	0.0427	0.00930186	0.0934664
SNP_A-8372777	cg06749524	1.42986e-05	0.0431911	0.00986434	0.465642
SNP_A-2154978	cg06749524	1.91789e-06	-0.0460237	0.00956152	0.455776
SNP_A-1816907	cg27541892	1.32607e-06	0.100331	0.0205188	0.0596745
SNP_A-1816907	cg00669623	3.39114e-09	0.0756177	0.012584	0.0596745
SNP_A-1816907	cg26725201	1.10692e-05	0.128108	0.0288797	0.0596745
SNP_A-2309822	cg00669623	3.70785e-07	0.167368	0.032525	0.00858779
SNP_A-2309822	cg12615916	1.24083e-05	0.133745	0.0303251	0.00858779
SNP_A-2309822	cg11480019	2.13678e-06	0.155968	0.0325552	0.00858779
SNP_A-2309822	cg21414902	7.70663e-06	-0.171777	0.0380366	0.00858779
SNP_A-2309822	cg21863949	4.53127e-06	0.166031	0.0358479	0.00858779
SNP_A-2309822	cg20533952	2.76715e-06	0.142958	0.0301815	0.00858779
SNP_A-2095841	cg27541892	7.26971e-06	0.0465136	0.0102704	0.227437
SNP_A-2095841	cg00669623	9.95457e-08	0.0341104	0.00631759	0.227437
SNP_A-2095841	cg16512390	3.63173e-06	0.0493237	0.0105417	0.227437
SNP_A-2095841	cg05393297	8.26055e-06	-0.0565234	0.0125585	0.227437
SNP_A-2095841	cg26916871	7.63276e-08	-0.0340211	0.00624327	0.227437
SNP_A-2118536	cg27541892	2.61408e-06	0.0948506	0.0199744	0.045208
SNP_A-2118536	cg00669623	6.61873e-07	0.0621277	0.0123496	0.045208
SNP_A-2118536	cg12615916	1.56555e-16	0.0937073	0.011003	0.045208
SNP_A-2118536	cg26725201	7.38616e-06	0.126986	0.0280607	0.045208
SNP_A-2118536	cg06749524	1.10482e-06	-0.107489	0.0218158	0.045208
SNP_A-2118536	cg01878807	8.55136e-07	0.0772679	0.0155183	0.045208
SNP_A-2118536	cg01451277	6.25613e-09	-0.0660856	0.0111963	0.045208
SNP_A-2118536	cg26916871	4.26091e-06	-0.0568968	0.0122497	0.045208
SNP_A-1935989	cg00669623	9.43449e-07	0.0889011	0.0179264	0.0288104
SNP_A-1935989	cg12615916	2.2225e-07	0.0869215	0.0165701	0.0288104
SNP_A-1935989	cg26725201	1.06504e-05	0.181038	0.0407328	0.0288104
SNP_A-1935989	cg06749524	1.40579e-06	-0.154434	0.031661	0.0288104
SNP_A-1891744	cg00669623	1.17657e-12	0.115929	0.0159302	0.0280797
SNP_A-1891744	cg12615916	3.42677e-07	0.0779062	0.0150943	0.0280797
SNP_A-1891744	cg26725201	1.86133e-05	0.160277	0.0371126	0.0280797
SNP_A-1891744	cg06749524	5.12834e-08	-0.158259	0.0286527	0.0280797
SNP_A-4281866	cg27541892	2.60316e-06	0.0961753	0.0202497	0.0435572
SNP_A-4281866	cg00669623	7.33373e-09	0.0729691	0.0124212	0.0435572
SNP_A-4281866	cg12615916	3.46037e-17	0.0969258	0.0111246	0.0435572
SNP_A-4281866	cg05413277	1.88884e-05	-0.0625746	0.0145006	0.0435572
SNP_A-4281866	cg26725201	3.11834e-06	0.133825	0.028405	0.0435572
SNP_A-4281866	cg13065507	1.35303e-05	0.133055	0.0303022	0.0435572
SNP_A-4281866	cg11480019	4.98627e-07	0.0635248	0.012487	0.0435572
SNP_A-4281866	cg06749524	1.34088e-07	-0.117728	0.0220351	0.0435572
SNP_A-4281866	cg01878807	2.33372e-07	0.0821907	0.0156965	0.0435572
SNP_A-4281866	cg01451277	2.4685e-07	-0.0596954	0.0114242	0.0435572
SNP_A-4281866	cg26916871	5.36863e-06	-0.0570855	0.0124235	0.0435572
SNP_A-4281866	cg21863949	3.01316e-06	0.0649995	0.0137752	0.0435572
SNP_A-4281866	cg20533952	1.1391e-05	0.0515355	0.0116345	0.0435572
SNP_A-8609621	cg00669623	1.65412e-09	0.108235	0.0176508	0.0264117
SNP_A-8609621	cg12615916	4.28778e-09	0.0977875	0.0163842	0.0264117
SNP_A-8609621	cg06749524	9.61458e-07	-0.156111	0.0315032	0.0264117
SNP_A-4202227	cg00669623	1.72611e-09	0.108131	0.0176547	0.0265568
SNP_A-4202227	cg12615916	3.68535e-09	0.0982055	0.0163822	0.0265568
SNP_A-4202227	cg06749524	1.16181e-06	-0.154969	0.0315181	0.0265568
SNP_A-8621329	cg00669623	5.38664e-06	0.103868	0.0226085	0.015343
SNP_A-4247142	cg12615916	9.39708e-11	0.129341	0.019584	0.017148
SNP_A-4247142	cg01878807	3.23355e-06	0.12717	0.0270364	0.017148
SNP_A-4247142	cg01451277	1.02213e-17	-0.166497	0.0187731	0.017148
SNP_A-8568545	cg00510787	2.80791e-06	-0.029646	0.006263	0.340868
SNP_A-8443306	cg00510787	2.80267e-06	-0.0295964	0.006252	0.343863
SNP_A-1977005	cg12615916	2.1924e-10	0.124054	0.0191802	0.0180505
SNP_A-1977005	cg01878807	1.33661e-05	0.116452	0.0265044	0.0180505
SNP_A-1977005	cg01451277	1.82814e-16	-0.156783	0.0184534	0.0180505
SNP_A-8621330	cg00510787	6.52385e-07	-0.0325108	0.0064587	0.36422
SNP_A-8621331	cg00669623	3.95672e-06	0.0333473	0.0071551	0.211818
SNP_A-4295302	cg00669623	8.98067e-08	0.0557424	0.0102871	0.0877034
SNP_A-1909820	cg00669623	7.81646e-07	0.0366582	0.00733561	0.18231
SNP_A-2270003	cg00669623	5.75701e-11	0.0605496	0.00906108	0.103074
SNP_A-2270003	cg00817464	1.68733e-05	-0.0632377	0.0145675	0.103074
SNP_A-2048820	cg00669623	1.08369e-07	0.0569234	0.0105743	0.0815217
SNP_A-2279177	cg00669623	1.79077e-08	0.0597531	0.0104544	0.0857401
SNP_A-8385003	cg00669623	7.7428e-09	0.0534015	0.00910515	0.10779
SNP_A-1834673	cg00669623	1.72993e-09	0.0582471	0.00951064	0.0985533
SNP_A-1834673	cg12615916	1.69543e-06	0.0431671	0.00892059	0.0985533
SNP_A-1939195	cg00669623	9.04748e-09	0.0530787	0.00909275	0.104693
SNP_A-1939195	cg12615916	2.20775e-06	0.0407012	0.00850768	0.104693
SNP_A-1977008	cg12615916	6.3874e-08	0.116993	0.0213392	0.0144404
SNP_A-1977008	cg06749524	1.50947e-05	-0.179155	0.0410317	0.0144404
SNP_A-2254869	cg12615916	7.51609e-10	0.117504	0.0187561	0.017148
SNP_A-2254869	cg06749524	3.74908e-06	-0.169415	0.0362608	0.017148
SNP_A-4194894	cg12615916	3.38998e-06	0.10369	0.0220917	0.013587
SNP_A-4194894	cg06749524	1.08331e-05	-0.187223	0.0421604	0.013587
SNP_A-4194894	cg21863949	1.90764e-06	0.125826	0.0261345	0.013587
SNP_A-2027489	cg06749524	5.60542e-06	-0.084516	0.0184308	0.0807622
SNP_A-1955938	cg00669623	4.64497e-06	0.0502745	0.0108673	0.0768535
SNP_A-1955938	cg06749524	3.00628e-07	-0.0990129	0.0190888	0.0768535
SNP_A-2271577	cg27541892	9.5317e-08	0.196571	0.0363518	0.017148
SNP_A-2271577	cg00669623	2.16228e-07	0.118471	0.0225615	0.017148
SNP_A-2271577	cg26725201	1.76695e-05	0.222772	0.0514421	0.017148
SNP_A-8621333	cg16958467	1.01806e-05	-0.0613798	0.0137791	0.122263
SNP_A-8648722	cg00817464	1.89207e-05	0.0417399	0.00967337	0.321558
SNP_A-8323367	cg12856392	5.11656e-06	0.0714875	0.0155227	0.133574
SNP_A-8541163	cg20253340	4.45955e-06	0.0413682	0.00892523	0.254513
SNP_A-2047794	cg12584100	8.98503e-06	0.0711948	0.0158837	0.177798
SNP_A-2047794	cg05728019	1.79174e-06	0.0760996	0.0157635	0.177798
SNP_A-2047794	cg25025879	1.13631e-05	-0.0596696	0.0134692	0.177798
SNP_A-1977014	cg12584100	1.30891e-05	0.0774214	0.0176022	0.154412
SNP_A-1977014	cg05728019	1.15373e-05	0.0775299	0.0175142	0.154412
SNP_A-1977014	cg25025879	1.16902e-05	-0.065991	0.0149175	0.154412
SNP_A-8604365	cg12761825	1.00389e-05	0.0589456	0.0132234	0.173913
SNP_A-8604365	cg12584100	2.79596e-06	0.0759003	0.0160316	0.173913
SNP_A-8604365	cg05728019	1.09362e-06	0.0785165	0.0159289	0.173913
SNP_A-8604365	cg25025879	8.04149e-06	-0.0613551	0.0136141	0.173913
SNP_A-8490575	cg26725201	8.06589e-06	0.0893448	0.0198276	0.132969
SNP_A-8490575	cg13065507	1.64801e-06	0.101937	0.02104	0.132969
SNP_A-8490575	cg12761825	5.94396e-06	0.0695442	0.015208	0.132969
SNP_A-8490575	cg12584100	3.24942e-06	0.0868068	0.0184593	0.132969
SNP_A-8490575	cg05728019	3.66258e-06	0.0859419	0.0183749	0.132969
SNP_A-8320210	cg07804289	1.56702e-05	-0.0553056	0.0126912	0.430505
SNP_A-1850559	cg16512390	1.11825e-05	0.0912306	0.0205768	0.0542495
SNP_A-1850559	cg05413277	1.12166e-05	-0.0633439	0.0142892	0.0542495
SNP_A-1850559	cg05084668	3.11872e-06	-0.141673	0.030071	0.0542495
SNP_A-1850559	cg26725201	1.01865e-05	0.125053	0.0280738	0.0542495
SNP_A-1850559	cg11480019	5.42117e-08	0.0676361	0.0122683	0.0542495
SNP_A-1850559	cg27550663	7.94459e-06	0.0700342	0.0155307	0.0542495
SNP_A-1850559	cg01878807	1.51019e-08	0.0885342	0.0154074	0.0542495
SNP_A-1850559	cg18516195	1.32751e-06	0.0625169	0.0127859	0.0542495
SNP_A-1895726	cg11480019	5.94249e-09	0.0937521	0.0158593	0.0336364
SNP_A-2263734	cg11480019	2.01047e-07	0.0737827	0.0140136	0.0406137
SNP_A-2263734	cg27550663	1.95225e-05	0.0763634	0.0177269	0.0406137
SNP_A-2263734	cg01878807	1.42561e-07	0.0939775	0.0176283	0.0406137
SNP_A-2263734	cg21863949	1.10918e-07	0.0828053	0.0153947	0.0406137
SNP_A-2263734	cg20533952	1.76867e-05	0.0566734	0.0130876	0.0406137
SNP_A-8615161	cg11480019	2.33604e-09	0.0820215	0.0135056	0.0415162
SNP_A-8615161	cg27550663	6.50347e-06	0.0782524	0.017186	0.0415162
SNP_A-8615161	cg01878807	4.18163e-07	0.0878714	0.0171553	0.0415162
SNP_A-1854532	cg11480019	7.61532e-09	0.0788212	0.0134326	0.0431985
SNP_A-1854532	cg27550663	4.0027e-06	0.0793895	0.0170431	0.0431985
SNP_A-1854532	cg01878807	1.02236e-06	0.0842945	0.0170536	0.0431985
SNP_A-4236816	cg11480019	7.30286e-08	0.080004	0.0146594	0.0361011
SNP_A-4236816	cg27550663	8.4045e-06	0.0834182	0.0185497	0.0361011
SNP_A-8448642	cg01451277	7.42583e-09	-0.196161	0.0334042	0.00636364
SNP_A-8390227	cg00669623	5.92222e-10	0.0719375	0.0114104	0.0552536
SNP_A-8390227	cg05413277	2.73153e-06	-0.0631994	0.0133351	0.0552536
SNP_A-8390227	cg26725201	6.11333e-07	0.131896	0.0261353	0.0552536
SNP_A-8390227	cg13065507	2.73944e-08	0.155957	0.0276589	0.0552536
SNP_A-8390227	cg12761825	1.72794e-06	0.0971521	0.0200931	0.0552536
SNP_A-8390227	cg11480019	1.54269e-05	0.050552	0.0115909	0.0552536
SNP_A-8390227	cg06749524	3.86673e-06	-0.0954189	0.0204518	0.0552536
SNP_A-8390227	cg01878807	1.09647e-06	0.0715769	0.0145226	0.0552536
SNP_A-8390227	cg21863949	4.00231e-07	0.0649856	0.0126658	0.0552536
SNP_A-8390227	cg20533952	7.82938e-07	0.0533948	0.0106854	0.0552536
SNP_A-8314414	cg08506606	1.2114e-05	0.159001	0.0360076	0.015343
SNP_A-8314414	cg15642854	6.45813e-06	0.204242	0.0448412	0.015343
SNP_A-8398448	cg08506606	1.2114e-05	0.159001	0.0360076	0.015343
SNP_A-8398448	cg15642854	6.45813e-06	0.204242	0.0448412	0.015343
SNP_A-8410963	cg12615916	4.43303e-06	0.12717	0.0274295	0.0103189
SNP_A-8410963	cg21863949	3.84075e-09	0.192095	0.0320826	0.0103189
SNP_A-8410963	cg20533952	1.00113e-08	0.157594	0.0270803	0.0103189
SNP_A-8552405	cg12615916	2.55369e-06	0.102484	0.0215596	0.0165441
SNP_A-8552405	cg21414902	1.44608e-08	-0.154323	0.0268201	0.0165441
SNP_A-8552405	cg21863949	1.83715e-07	0.134245	0.0254134	0.0165441
SNP_A-8552405	cg20533952	1.77477e-06	0.103834	0.0214998	0.0165441
SNP_A-8561296	cg12615916	3.76358e-06	0.118088	0.0252794	0.0124521
SNP_A-8561296	cg02583091	1.08143e-05	0.206793	0.0465633	0.0124521
SNP_A-1909372	cg11480019	6.59698e-06	0.115553	0.0253955	0.0135624
SNP_A-2293306	cg00669623	1.15541e-05	0.0981088	0.0221647	0.0180832
SNP_A-2293306	cg01878807	1.72984e-06	0.134156	0.0277476	0.0180832
SNP_A-8490529	cg06738356	1.53216e-05	0.0481568	0.0110378	0.217509
SNP_A-4252960	cg23221732	1.03083e-05	-0.0403546	0.00906479	0.283122
SNP_A-8309872	cg07813142	1.5673e-05	0.110185	0.0252848	0.0812274
SNP_A-8677970	cg12615916	2.1778e-06	0.125631	0.0262446	0.0108893
SNP_A-8677970	cg11480019	2.43519e-09	0.169398	0.0279257	0.0108893
SNP_A-8677970	cg01451277	1.94758e-05	-0.111955	0.0259858	0.0108893
SNP_A-8677970	cg21863949	9.41295e-06	0.139336	0.0311576	0.0108893
SNP_A-8677970	cg20533952	7.09031e-08	0.142214	0.026032	0.0108893
SNP_A-8621353	cg00669623	4.49535e-08	0.0443208	0.00798898	0.152015
SNP_A-8716917	cg12615916	2.02818e-08	0.162033	0.0284613	0.00904159
SNP_A-8716917	cg11480019	2.13993e-07	0.161661	0.0307749	0.00904159
SNP_A-8716917	cg21863949	2.11737e-10	0.216428	0.033433	0.00904159
SNP_A-8716917	cg20533952	1.85518e-09	0.172867	0.0282808	0.00904159
SNP_A-8706512	cg24847846	8.08375e-06	0.179689	0.0398813	0.0153986
SNP_A-4264189	cg09122035	1.97873e-05	-0.0460925	0.0107075	0.454874
SNP_A-8470314	cg12615916	1.45535e-07	0.145237	0.0272637	0.010223
SNP_A-8470314	cg02540781	7.72162e-06	0.188303	0.0416998	0.010223
SNP_A-8470314	cg11480019	6.45687e-06	0.13461	0.0295532	0.010223
SNP_A-8470314	cg21863949	7.13497e-11	0.211776	0.031854	0.010223
SNP_A-8470314	cg20533952	7.30037e-10	0.168986	0.0269527	0.010223
SNP_A-8408277	cg05227549	1.82452e-05	0.0418935	0.00969033	0.447653
SNP_A-8408277	cg01878807	1.54579e-06	0.0339424	0.00698668	0.447653
SNP_A-2087996	cg01878807	5.06572e-07	0.0351071	0.00690524	0.452166
SNP_A-1824974	cg01878807	3.7111e-07	0.0362	0.00703507	0.444846
SNP_A-4251063	cg06749524	1.15892e-05	-0.065364	0.0147693	0.13587
SNP_A-4251063	cg01878807	2.37104e-06	0.049988	0.0104816	0.13587
SNP_A-1908870	cg06749524	1.00035e-05	-0.0634387	0.0142288	0.139892
SNP_A-1908870	cg01878807	5.84121e-07	0.0509417	0.010076	0.139892
SNP_A-2084863	cg01878807	1.8097e-06	0.0479225	0.00993109	0.141697
SNP_A-2307342	cg06749524	1.00035e-05	-0.0634387	0.0142288	0.139892
SNP_A-2307342	cg01878807	5.84121e-07	0.0509417	0.010076	0.139892
SNP_A-1893606	cg12615916	1.88468e-06	0.0527567	0.010952	0.0586643
SNP_A-1893606	cg21863949	1.98076e-05	0.0560539	0.0130223	0.0586643
SNP_A-4214919	cg21414902	1.27493e-05	-0.189692	0.0430697	0.00636364
SNP_A-2051576	cg01451277	6.12829e-09	-0.174244	0.0295024	0.00812274
SNP_A-8412600	cg06749524	1.86047e-05	-0.182323	0.0422163	0.0140187
SNP_A-8412600	cg21863949	4.14983e-06	0.121748	0.0261801	0.0140187
SNP_A-8478482	cg15090211	1.34696e-05	0.0466361	0.0106185	0.323105
SNP_A-1851223	cg12615916	3.0194e-08	0.114252	0.0203266	0.0180505
SNP_A-1851223	cg26916871	4.07411e-08	-0.12077	0.0216983	0.0180505
SNP_A-8379047	cg12615916	1.56527e-06	0.0364498	0.0075068	0.132486
SNP_A-8320400	cg22816218	1.33227e-05	-0.0869703	0.019791	0.0126812
SNP_A-8320400	cg06749524	1.48137e-05	-0.189863	0.0434418	0.0126812
SNP_A-2113584	cg06749524	1.23015e-05	-0.0462406	0.0104799	0.323105
SNP_A-2113584	cg25025879	1.01718e-05	-0.0472904	0.0106157	0.323105
SNP_A-1977052	cg26725201	1.65359e-05	0.0546914	0.0125855	0.484629
SNP_A-4241070	cg26725201	1.94418e-05	0.0538918	0.0125076	0.484629
SNP_A-8314619	cg00669623	9.91311e-06	0.0663405	0.0148729	0.0315884
SNP_A-8314619	cg12615916	4.7625e-06	0.0636055	0.013765	0.0315884
SNP_A-8314619	cg05413277	3.65295e-07	-0.0876717	0.0170277	0.0315884
SNP_A-8314619	cg06749524	3.81748e-06	-0.122339	0.0262065	0.0315884
SNP_A-8314619	cg16329197	8.67508e-06	-0.14529	0.0323585	0.0315884
SNP_A-8314619	cg21523688	1.67157e-05	-0.0927656	0.0213591	0.0315884
SNP_A-8314619	cg21414902	5.86692e-06	-0.0790947	0.0172858	0.0315884
SNP_A-8314619	cg21863949	1.42027e-07	0.0863781	0.0162006	0.0315884
SNP_A-8314619	cg20533952	2.13706e-07	0.0717667	0.0136613	0.0315884
SNP_A-8326996	cg00669623	6.59509e-08	0.168549	0.0307764	0.00902527
SNP_A-8326996	cg09651654	2.03891e-06	-0.219325	0.0456861	0.00902527
SNP_A-8326996	cg21863949	8.08605e-12	0.232264	0.0332393	0.00902527
SNP_A-8326996	cg20533952	2.11499e-11	0.191896	0.0280571	0.00902527
SNP_A-1878277	cg05393297	1.88966e-05	-0.139672	0.0323672	0.0284926
SNP_A-1878277	cg12425861	7.28229e-07	0.164346	0.0327934	0.0284926
SNP_A-1878277	cg19499452	7.14809e-06	0.132479	0.0292279	0.0284926
SNP_A-2159335	cg08506606	3.61812e-07	0.11631	0.0225816	0.034358
SNP_A-2159335	cg24440658	2.38188e-06	0.135382	0.0283931	0.034358
SNP_A-2159335	cg15642854	1.13986e-06	0.138807	0.0282086	0.034358
SNP_A-2159335	cg09981929	2.15705e-06	0.147963	0.0308969	0.034358
SNP_A-2159335	cg06749524	5.34493e-07	-0.134725	0.0265548	0.034358
SNP_A-2186419	cg08506606	3.39071e-06	0.108015	0.0230135	0.0363806
SNP_A-2186419	cg24440658	7.94851e-06	0.130246	0.0288838	0.0363806
SNP_A-2186419	cg15642854	4.32612e-06	0.133223	0.0287027	0.0363806
SNP_A-2186419	cg09981929	6.0725e-06	0.14354	0.0314216	0.0363806
SNP_A-2186419	cg06749524	1.0482e-08	-0.155581	0.0267718	0.0363806
SNP_A-8611220	cg01878807	9.59537e-08	0.171535	0.0317292	0.0135379
SNP_A-1897826	cg19499452	8.08038e-06	0.0488855	0.0108497	0.319495
SNP_A-1857109	cg19499452	7.11096e-06	0.0492456	0.010862	0.320976
SNP_A-8511545	cg01878807	5.5353e-06	-0.0330226	0.00719709	0.388989
SNP_A-8482381	cg01878807	9.39012e-08	0.166361	0.030749	0.0144404
SNP_A-4210153	cg01878807	6.15568e-07	0.155662	0.030853	0.0145191
SNP_A-8406552	cg02540781	7.19903e-06	0.134561	0.0296975	0.0190114
SNP_A-8406552	cg01878807	5.11675e-07	0.134058	0.0263782	0.0190114
SNP_A-1950637	cg19499452	4.01603e-06	0.05051	0.010845	0.314079
SNP_A-4301430	cg19499452	3.24232e-06	0.0508649	0.0108153	0.316787
SNP_A-1869018	cg19499452	2.71731e-06	0.0505541	0.0106645	0.325812
SNP_A-1942057	cg01878807	3.51477e-06	-0.0341888	0.0072961	0.382671
SNP_A-8346621	cg01878807	2.39304e-06	-0.0341742	0.00716866	0.389892
SNP_A-2244516	cg00669623	2.26202e-06	0.0269776	0.00564506	0.4375
SNP_A-8621367	cg00669623	1.09588e-05	0.0247329	0.00557277	0.439421
SNP_A-8379420	cg01878807	8.06186e-06	0.16764	0.0372023	0.00994575
SNP_A-1907648	cg00669623	4.74946e-06	0.0976983	0.0211403	0.0198915
SNP_A-4210156	cg27541892	3.4558e-06	0.0973176	0.0207522	0.0424188
SNP_A-4210156	cg00669623	1.94792e-07	0.0674541	0.0127968	0.0424188
SNP_A-4210156	cg16512390	3.83198e-06	0.0995566	0.0213299	0.0424188
SNP_A-4210156	cg12856521	1.91018e-05	0.0839962	0.0194762	0.0424188
SNP_A-4210156	cg01878807	1.84018e-05	0.0700084	0.0162009	0.0424188
SNP_A-4210156	cg20533952	1.33002e-05	0.0523886	0.0119206	0.0424188
SNP_A-4264192	cg27541892	3.07543e-08	0.0896552	0.0159601	0.0679348
SNP_A-4264192	cg00669623	2.05665e-10	0.0635138	0.00980421	0.0679348
SNP_A-4264192	cg12615916	1.4052e-12	0.0652975	0.0090053	0.0679348
SNP_A-4264192	cg05413277	5.15434e-09	-0.0674003	0.0113538	0.0679348
SNP_A-4264192	cg13888593	5.01764e-08	-0.086176	0.0155907	0.0679348
SNP_A-4264192	cg26725201	1.86586e-08	0.127641	0.0223611	0.0679348
SNP_A-4264192	cg13065507	3.80814e-07	0.122964	0.0239203	0.0679348
SNP_A-4264192	cg12761825	4.7633e-06	0.080067	0.0173276	0.0679348
SNP_A-4264192	cg12584100	1.66838e-05	0.0916489	0.0210998	0.0679348
SNP_A-4264192	cg05728019	8.90904e-06	0.0940604	0.0209762	0.0679348
SNP_A-4264192	cg00833552	1.61636e-06	0.0486462	0.0100324	0.0679348
SNP_A-4264192	cg11480019	9.15562e-09	0.0574737	0.0098492	0.0679348
SNP_A-4264192	cg06749524	1.05463e-05	-0.0784245	0.0176365	0.0679348
SNP_A-4264192	cg27550663	9.3525e-06	0.0559663	0.0125109	0.0679348
SNP_A-4264192	cg05393297	1.93206e-07	-0.103211	0.0195745	0.0679348
SNP_A-4264192	cg25025879	5.51716e-06	-0.0819185	0.0178509	0.0679348
SNP_A-4264192	cg16329197	3.68869e-06	-0.101489	0.0217061	0.0679348
SNP_A-4264192	cg01878807	1.48776e-08	0.071331	0.0124078	0.0679348
SNP_A-4264192	cg12425861	4.18288e-07	0.102297	0.0199718	0.0679348
SNP_A-4264192	cg21523688	1.16577e-06	-0.0702159	0.0142828	0.0679348
SNP_A-4264192	cg21414902	2.28233e-08	-0.0652275	0.0115004	0.0679348
SNP_A-4264192	cg21863949	3.01376e-13	0.0795122	0.0106348	0.0679348
SNP_A-4264192	cg20533952	9.93872e-13	0.0655777	0.00898049	0.0679348
SNP_A-8573269	cg00669623	5.08057e-08	0.094627	0.0171267	0.0244565
SNP_A-8573269	cg12615916	3.30171e-07	0.0823008	0.0159232	0.0244565
SNP_A-8573269	cg11480019	2.27557e-16	0.139853	0.0165166	0.0244565
SNP_A-8573269	cg06749524	1.56266e-06	-0.147666	0.0304096	0.0244565
SNP_A-8573269	cg04373760	1.22572e-05	0.118109	0.026763	0.0244565
SNP_A-8573269	cg21863949	3.02624e-12	0.131836	0.0184735	0.0244565
SNP_A-8573269	cg20533952	7.70325e-09	0.0925902	0.0157845	0.0244565
SNP_A-8621370	cg27541892	1.86722e-05	0.101398	0.023483	0.0316456
SNP_A-8621370	cg12615916	1.65119e-08	0.0763374	0.013322	0.0316456
SNP_A-8621370	cg26725201	8.35481e-06	0.147925	0.0328844	0.0316456
SNP_A-8621370	cg11480019	5.31956e-12	0.0997253	0.0141427	0.0316456
SNP_A-8621370	cg06749524	1.38859e-06	-0.124792	0.0255708	0.0316456
SNP_A-8621370	cg04373760	1.36757e-05	0.0988009	0.0225134	0.0316456
SNP_A-8621370	cg21863949	2.77451e-11	0.106026	0.0155985	0.0316456
SNP_A-8621370	cg20533952	1.16421e-08	0.0769577	0.0132853	0.0316456
SNP_A-4257908	cg01878807	1.05434e-05	0.158084	0.0355502	0.00912409
SNP_A-8521621	cg12615916	8.09206e-08	0.0863817	0.015884	0.0244565
SNP_A-8521621	cg00833552	6.66309e-06	0.0791277	0.0173985	0.0244565
SNP_A-8521621	cg11480019	2.78522e-13	0.125256	0.0167275	0.0244565
SNP_A-8521621	cg01878807	5.9683e-06	0.0991727	0.0216915	0.0244565
SNP_A-8521621	cg04373760	9.48353e-06	0.119586	0.0267512	0.0244565
SNP_A-8521621	cg21863949	4.53177e-09	0.111515	0.0187144	0.0244565
SNP_A-8521621	cg20533952	1.59563e-06	0.0773	0.0159329	0.0244565
SNP_A-4230531	cg00669623	4.54585e-11	0.139198	0.0207148	0.0198915
SNP_A-4230531	cg26725201	1.14497e-05	0.212149	0.0479067	0.0198915
SNP_A-4230531	cg11480019	6.69831e-06	0.095974	0.0211079	0.0198915
SNP_A-8621371	cg12615916	1.10185e-05	0.0338063	0.00761925	0.125678
SNP_A-8621371	cg04286297	1.95431e-05	-0.0385242	0.00894344	0.125678
SNP_A-8621371	cg21863949	2.98012e-07	0.0465218	0.00896606	0.125678
SNP_A-8621371	cg20533952	6.42014e-06	0.0346072	0.00759583	0.125678
SNP_A-8713282	cg05413277	7.39593e-06	-0.0811083	0.017924	0.0299456
SNP_A-8713282	cg13888593	6.80264e-06	-0.111362	0.0245105	0.0299456
SNP_A-8713282	cg00833552	3.68352e-06	0.0732242	0.0156599	0.0299456
SNP_A-8713282	cg11480019	5.76652e-14	0.115923	0.0150292	0.0299456
SNP_A-8713282	cg12856521	1.49776e-05	0.102785	0.0235312	0.0299456
SNP_A-8713282	cg01581686	6.64697e-06	-0.0925626	0.0203501	0.0299456
SNP_A-8713282	cg01878807	5.19747e-08	0.107009	0.0193826	0.0299456
SNP_A-8713282	cg21863949	2.14426e-06	0.0816477	0.0170449	0.0299456
SNP_A-8687833	cg12615916	2.31074e-06	0.0640269	0.0134102	0.0378788
SNP_A-8687833	cg05413277	7.02909e-07	-0.0834541	0.0166287	0.0378788
SNP_A-8687833	cg13888593	9.29143e-07	-0.112912	0.0227537	0.0378788
SNP_A-8687833	cg11480019	4.98318e-13	0.104051	0.0140543	0.0378788
SNP_A-8687833	cg01878807	1.15313e-08	0.104346	0.018008	0.0378788
SNP_A-8687833	cg21863949	8.65495e-07	0.0788957	0.015853	0.0378788
SNP_A-8673466	cg27541892	4.04035e-07	0.0918858	0.0179153	0.0523466
SNP_A-8673466	cg05413277	2.65219e-08	-0.07182	0.012724	0.0523466
SNP_A-8673466	cg13888593	2.84024e-06	-0.0830078	0.0175452	0.0523466
SNP_A-8673466	cg12697337	2.53604e-06	-0.122739	0.0258127	0.0523466
SNP_A-8673466	cg26725201	1.79989e-06	0.121574	0.0251881	0.0523466
SNP_A-8673466	cg19327137	1.87355e-05	0.0709592	0.0164365	0.0523466
SNP_A-8673466	cg02583091	8.25104e-06	0.0855955	0.0190167	0.0523466
SNP_A-8673466	cg00833552	2.95099e-08	0.0626192	0.0111323	0.0523466
SNP_A-8673466	cg11480019	1.5944e-09	0.0673495	0.010972	0.0523466
SNP_A-8673466	cg06749524	3.21524e-08	-0.109435	0.0195094	0.0523466
SNP_A-8673466	cg12856521	3.35993e-06	0.0790065	0.016826	0.0523466
SNP_A-8673466	cg05393297	9.42702e-07	-0.10878	0.0219341	0.0523466
SNP_A-8673466	cg25025879	1.42027e-05	-0.0875134	0.0199801	0.0523466
SNP_A-8673466	cg16329197	1.74715e-06	-0.117069	0.0242239	0.0523466
SNP_A-8673466	cg01878807	7.52369e-11	0.0912059	0.013736	0.0523466
SNP_A-8673466	cg12425861	4.00584e-07	0.114493	0.0223157	0.0523466
SNP_A-8673466	cg23758822	1.3252e-05	0.0954253	0.0217092	0.0523466
SNP_A-8673466	cg21414902	6.75353e-06	-0.0589926	0.0129796	0.0523466
SNP_A-8673466	cg15131258	7.28323e-06	-0.0739607	0.0163323	0.0523466
SNP_A-1944173	cg27541892	2.13582e-06	0.120461	0.0251433	0.0318182
SNP_A-1944173	cg00669623	4.19724e-06	0.072513	0.015601	0.0318182
SNP_A-1944173	cg12615916	3.53247e-07	0.0742105	0.0143948	0.0318182
SNP_A-1944173	cg12697337	6.13179e-06	-0.165189	0.0361773	0.0318182
SNP_A-1944173	cg00833552	1.28614e-06	0.0767778	0.0156817	0.0318182
SNP_A-1944173	cg11480019	1.96424e-07	0.081598	0.0154848	0.0318182
SNP_A-1944173	cg27550663	6.92586e-06	0.0887638	0.0195536	0.0318182
SNP_A-1944173	cg01878807	2.51447e-07	0.10182	0.0194991	0.0318182
SNP_A-1944173	cg21863949	5.60548e-10	0.106409	0.0168538	0.0318182
SNP_A-1944173	cg20533952	8.23805e-09	0.0835341	0.0142695	0.0318182
SNP_A-1977069	cg27541892	9.92257e-06	0.097442	0.0218467	0.0391621
SNP_A-1977069	cg05413277	4.53362e-06	-0.0721081	0.0155693	0.0391621
SNP_A-1977069	cg13888593	1.57266e-05	-0.0929765	0.0213396	0.0391621
SNP_A-1977069	cg12697337	1.20884e-06	-0.153455	0.0312617	0.0391621
SNP_A-1977069	cg00833552	9.192e-09	0.0786046	0.013472	0.0391621
SNP_A-1977069	cg11480019	2.99694e-13	0.0979869	0.0131044	0.0391621
SNP_A-1977069	cg27550663	5.79758e-06	0.0775529	0.0169393	0.0391621
SNP_A-1977069	cg01878807	5.06533e-08	0.0931069	0.0168499	0.0391621
SNP_A-1977069	cg04286297	1.99821e-05	-0.0633777	0.0147306	0.0391621
SNP_A-1977069	cg21863949	1.86314e-08	0.0838889	0.0146956	0.0391621
SNP_A-1977069	cg20533952	3.28521e-07	0.0643399	0.0124458	0.0391621
SNP_A-4249286	cg27541892	2.37844e-06	0.107531	0.0225505	0.035649
SNP_A-4249286	cg12615916	3.515e-06	0.0607285	0.0129599	0.035649
SNP_A-4249286	cg22068400	1.76081e-05	-0.116742	0.0269531	0.035649
SNP_A-4249286	cg12697337	1.22219e-06	-0.158722	0.0323497	0.035649
SNP_A-4249286	cg00833552	3.85935e-07	0.0720978	0.0140324	0.035649
SNP_A-4249286	cg11480019	4.42085e-12	0.0964583	0.0136252	0.035649
SNP_A-4249286	cg06749524	2.75385e-06	-0.11689	0.0246727	0.035649
SNP_A-4249286	cg01878807	1.09969e-06	0.0863899	0.0175302	0.035649
SNP_A-4249286	cg21863949	1.083e-09	0.0938648	0.0151306	0.035649
SNP_A-4249286	cg20533952	5.4988e-08	0.0707453	0.0128384	0.035649
SNP_A-8398443	cg21863949	2.25247e-06	0.0400694	0.00838297	0.187845
SNP_A-8398443	cg20533952	9.61963e-06	0.0316354	0.00708178	0.187845
SNP_A-1862478	cg27541892	3.11134e-07	0.111222	0.0214705	0.0379061
SNP_A-1862478	cg12615916	4.15146e-06	0.0576021	0.0123867	0.0379061
SNP_A-1862478	cg05413277	1.21527e-05	-0.0680809	0.0154202	0.0379061
SNP_A-1862478	cg12697337	1.86744e-06	-0.149065	0.0309328	0.0379061
SNP_A-1862478	cg00833552	5.60156e-09	0.0788107	0.0133085	0.0379061
SNP_A-1862478	cg11480019	3.07972e-12	0.0928151	0.0130105	0.0379061
SNP_A-1862478	cg06749524	6.1723e-06	-0.107761	0.0236077	0.0379061
SNP_A-1862478	cg27550663	1.61833e-05	0.0729935	0.0167782	0.0379061
SNP_A-1862478	cg01878807	2.60688e-09	0.100339	0.0165731	0.0379061
SNP_A-1862478	cg04286297	3.11753e-06	-0.0683988	0.0145178	0.0379061
SNP_A-1862478	cg21863949	1.57024e-11	0.098803	0.0143491	0.0379061
SNP_A-1862478	cg20533952	3.10512e-10	0.0779293	0.0121555	0.0379061
SNP_A-4218337	cg27541892	1.06478e-06	0.0531958	0.0107801	0.219314
SNP_A-4218337	cg05413277	1.29308e-05	-0.0340053	0.00772648	0.219314
SNP_A-4218337	cg05393297	2.38914e-06	-0.0629187	0.0131974	0.219314
SNP_A-4218337	cg21863949	2.1277e-06	0.0351732	0.00734032	0.219314
SNP_A-4218337	cg20533952	3.65641e-06	0.0289591	0.00619118	0.219314
SNP_A-2165552	cg27541892	4.11009e-06	0.060023	0.0129013	0.128159
SNP_A-2165552	cg00833552	1.52271e-05	0.0352279	0.00807186	0.128159
SNP_A-2165552	cg09651654	1.941e-05	-0.0509759	0.0118298	0.128159
SNP_A-2165552	cg05393297	1.80684e-06	-0.0760043	0.0157495	0.128159
SNP_A-2165552	cg01878807	4.00066e-07	0.0513185	0.0100019	0.128159
SNP_A-2165552	cg21863949	4.61199e-07	0.0446015	0.00874068	0.128159
SNP_A-2165552	cg20533952	1.16053e-06	0.0362744	0.00737725	0.128159
SNP_A-1803544	cg12615916	9.75442e-06	0.102114	0.0228747	0.0145985
SNP_A-8679340	cg27541892	1.86287e-06	0.094676	0.0196444	0.0451264
SNP_A-8679340	cg12615916	1.65022e-06	0.0546458	0.0112797	0.0451264
SNP_A-8679340	cg00833552	1.43479e-09	0.0745478	0.0121095	0.0451264
SNP_A-8679340	cg11480019	1.51361e-08	0.069218	0.0120467	0.0451264
SNP_A-8679340	cg06749524	2.96103e-06	-0.101553	0.0215049	0.0451264
SNP_A-8679340	cg01878807	2.87773e-06	0.0723586	0.0153032	0.0451264
SNP_A-8679340	cg04286297	4.91177e-06	-0.061147	0.013252	0.0451264
SNP_A-8679340	cg21414902	4.10746e-06	-0.0659843	0.0141822	0.0451264
SNP_A-8679340	cg21863949	5.26907e-11	0.0878293	0.0131159	0.0451264
SNP_A-8679340	cg20533952	4.03772e-10	0.0706333	0.0110921	0.0451264
SNP_A-8315679	cg05413277	1.04434e-05	-0.122787	0.0275995	0.015343
SNP_A-8315679	cg01878807	5.24149e-08	0.164631	0.0298282	0.015343
SNP_A-8315679	cg23758822	1.01767e-05	0.207492	0.0465788	0.015343
SNP_A-2196387	cg13065507	1.52397e-05	-0.061714	0.0141413	0.476534
SNP_A-2188521	cg13065507	3.118e-06	-0.0657715	0.0139602	0.437726
SNP_A-2188521	cg12761825	9.17513e-06	-0.0451661	0.0100871	0.437726
SNP_A-2188521	cg12584100	1.49246e-05	-0.0535912	0.0122667	0.437726
SNP_A-1788359	cg27541892	1.8203e-05	0.103401	0.0239146	0.0424528
SNP_A-8328814	cg00669623	3.83514e-08	0.156825	0.0281198	0.0108303
SNP_A-8328814	cg01878807	8.9631e-12	0.242625	0.0348006	0.0108303
SNP_A-8328814	cg23758822	1.2337e-05	0.243533	0.0552019	0.0108303
SNP_A-4247569	cg13065507	9.29607e-06	-0.0643184	0.0143737	0.440566
SNP_A-4235652	cg26725201	9.88087e-06	-0.0588315	0.0131873	0.435018
SNP_A-4235652	cg13065507	1.87155e-06	-0.0674201	0.0139919	0.435018
SNP_A-4235652	cg12761825	5.53885e-06	-0.0463869	0.0101101	0.435018
SNP_A-4235652	cg12584100	1.08429e-05	-0.0546127	0.0122987	0.435018
SNP_A-2081938	cg11480019	1.48594e-07	0.111285	0.0209058	0.0187266
SNP_A-8589051	cg01878807	1.0593e-11	0.252354	0.0363294	0.0100365
SNP_A-8610620	cg00669623	3.59178e-06	0.112	0.023925	0.0153707
SNP_A-8610620	cg01878807	6.63589e-09	0.175118	0.0297207	0.0153707
SNP_A-8610620	cg21414902	2.34047e-07	-0.145025	0.0276994	0.0153707
SNP_A-8601659	cg00669623	1.39627e-05	0.115524	0.026352	0.0126354
SNP_A-8601659	cg01878807	1.32423e-10	0.212419	0.0324333	0.0126354
SNP_A-8601659	cg21414902	5.2212e-08	-0.167575	0.0303575	0.0126354
SNP_A-8436798	cg26725201	8.87216e-06	-0.0621851	0.0138649	0.442453
SNP_A-8436798	cg13065507	9.31501e-06	-0.0660164	0.0147546	0.442453
SNP_A-1799753	cg12615916	8.68527e-08	0.0883375	0.0162835	0.0288809
SNP_A-1799753	cg05413277	7.32705e-06	-0.0923132	0.0203909	0.0288809
SNP_A-1799753	cg13888593	8.6581e-06	-0.125266	0.0278961	0.0288809
SNP_A-1799753	cg19657945	8.02391e-06	-0.120243	0.0266779	0.0288809
SNP_A-1799753	cg02583091	3.43265e-06	0.141344	0.0301313	0.0288809
SNP_A-1799753	cg11480019	8.28855e-06	0.0795366	0.0176745	0.0288809
SNP_A-1799753	cg06749524	4.20397e-07	-0.159261	0.0310991	0.0288809
SNP_A-1799753	cg27550663	9.56158e-06	0.0991375	0.0221859	0.0288809
SNP_A-1799753	cg01878807	6.06749e-10	0.137844	0.0218782	0.0288809
SNP_A-1799753	cg21414902	1.58103e-08	-0.11694	0.02038	0.0288809
SNP_A-1799753	cg21863949	1.82845e-05	0.0841348	0.0194633	0.0288809
SNP_A-2161526	cg26916871	3.00561e-07	-0.151032	0.0291175	0.00996377
SNP_A-1790623	cg26725201	2.67566e-07	0.065885	0.0126467	0.361011
SNP_A-1790623	cg13065507	5.33046e-06	0.0621788	0.0135275	0.361011
SNP_A-1790623	cg12761825	1.94246e-06	0.0468519	0.00973895	0.361011
SNP_A-1790623	cg12584100	1.06328e-05	0.0527539	0.0118684	0.361011
SNP_A-1790623	cg05393297	9.99536e-08	-0.0594173	0.0110063	0.361011
SNP_A-1790623	cg25025879	2.04499e-06	-0.0481515	0.0100314	0.361011
SNP_A-1790623	cg16329197	1.93716e-07	-0.0640906	0.0121562	0.361011
SNP_A-1790623	cg21523688	9.56027e-06	-0.0360593	0.00806962	0.361011
SNP_A-8325964	cg26725201	9.47598e-08	0.068276	0.0126237	0.361011
SNP_A-8325964	cg13065507	2.59952e-06	0.0641721	0.0135106	0.361011
SNP_A-8325964	cg12761825	7.40749e-07	0.0486919	0.00972258	0.361011
SNP_A-8325964	cg12584100	3.98101e-06	0.0552045	0.0118482	0.361011
SNP_A-8325964	cg05393297	6.13254e-08	-0.0603742	0.0109968	0.361011
SNP_A-8325964	cg25025879	1.38349e-06	-0.0489303	0.0100246	0.361011
SNP_A-8325964	cg16329197	1.06614e-07	-0.0654087	0.0121435	0.361011
SNP_A-8325964	cg21523688	1.01689e-05	-0.0359526	0.00807048	0.361011
SNP_A-8596072	cg10327440	2.14484e-06	0.0803066	0.0167651	0.375451
SNP_A-8596072	cg26725201	1.29272e-07	0.0664216	0.0124159	0.375451
SNP_A-8596072	cg13065507	1.74114e-06	0.0641492	0.0132717	0.375451
SNP_A-8596072	cg12761825	2.62163e-06	0.0454784	0.00957846	0.375451
SNP_A-8596072	cg12584100	5.03676e-06	0.0536994	0.0116516	0.375451
SNP_A-8596072	cg05393297	6.36507e-07	-0.0546907	0.0108544	0.375451
SNP_A-8596072	cg25025879	1.54173e-05	-0.0431596	0.00989561	0.375451
SNP_A-8596072	cg16329197	1.63984e-06	-0.0581241	0.0119944	0.375451
SNP_A-4251026	cg10327440	1.21517e-05	0.0756046	0.0171242	0.349005
SNP_A-4251026	cg26725201	1.13263e-07	0.0679422	0.0126408	0.349005
SNP_A-4251026	cg13065507	7.22664e-07	0.0676494	0.0134945	0.349005
SNP_A-4251026	cg12761825	2.73531e-06	0.046229	0.00975492	0.349005
SNP_A-4251026	cg12584100	1.65329e-06	0.0573678	0.0118424	0.349005
SNP_A-4251026	cg05728019	1.23001e-05	0.0521849	0.011827	0.349005
SNP_A-4251026	cg05393297	1.80113e-07	-0.0583029	0.0110291	0.349005
SNP_A-4251026	cg25025879	3.72041e-06	-0.0469826	0.0100524	0.349005
SNP_A-4251026	cg16329197	9.13877e-07	-0.0605915	0.012202	0.349005
SNP_A-4251026	cg21523688	9.79327e-07	-0.0398415	0.00804609	0.349005
SNP_A-2148190	cg26725201	1.54173e-07	0.066702	0.0125472	0.356498
SNP_A-2148190	cg13065507	5.82957e-07	0.0676631	0.0133823	0.356498
SNP_A-2148190	cg12761825	1.6767e-06	0.046812	0.00966922	0.356498
SNP_A-2148190	cg12584100	7.1709e-07	0.0588285	0.0117313	0.356498
SNP_A-2148190	cg05728019	4.7578e-06	0.0541299	0.0117138	0.356498
SNP_A-2148190	cg05393297	4.18776e-06	-0.0511417	0.0110018	0.356498
SNP_A-2148190	cg16329197	1.51275e-05	-0.0531066	0.0121643	0.356498
SNP_A-2148190	cg21523688	6.32504e-06	-0.0365119	0.00800816	0.356498
SNP_A-4290289	cg26725201	6.10927e-07	0.0646611	0.0128123	0.339964
SNP_A-4290289	cg13065507	2.1344e-06	0.0654617	0.0136631	0.339964
SNP_A-4290289	cg12761825	4.36371e-06	0.0457754	0.00986617	0.339964
SNP_A-4290289	cg12584100	1.43449e-06	0.0583113	0.0119648	0.339964
SNP_A-4290289	cg05728019	1.24017e-05	0.0527159	0.0119523	0.339964
SNP_A-4290289	cg05393297	3.15448e-06	-0.0527477	0.0112017	0.339964
SNP_A-4290289	cg16329197	9.83629e-06	-0.055252	0.0123822	0.339964
SNP_A-2207566	cg26725201	4.19051e-07	0.0654243	0.0127739	0.342058
SNP_A-2207566	cg13065507	1.82065e-06	0.0657419	0.0136274	0.342058
SNP_A-2207566	cg12761825	3.8542e-06	0.0459202	0.00984096	0.342058
SNP_A-2207566	cg12584100	1.51471e-06	0.0580465	0.011938	0.342058
SNP_A-2207566	cg05728019	1.03635e-05	0.0530542	0.0119207	0.342058
SNP_A-2207566	cg05393297	1.60399e-06	-0.0541433	0.0111624	0.342058
SNP_A-2207566	cg25025879	1.5743e-05	-0.0442662	0.0101604	0.342058
SNP_A-2207566	cg16329197	6.06761e-06	-0.056387	0.0123429	0.342058
SNP_A-2207566	cg21523688	1.86629e-05	-0.0352088	0.00815386	0.342058
SNP_A-2229599	cg26725201	4.37474e-08	0.0699677	0.0126005	0.359601
SNP_A-2229599	cg13065507	4.18317e-07	0.0689488	0.0134612	0.359601
SNP_A-2229599	cg12761825	8.88624e-07	0.048327	0.00972104	0.359601
SNP_A-2229599	cg12584100	1.3925e-06	0.0576824	0.0118209	0.359601
SNP_A-2229599	cg05728019	3.78567e-06	0.0550365	0.0117849	0.359601
SNP_A-2229599	cg05393297	3.10379e-06	-0.0521526	0.0110673	0.359601
SNP_A-2229599	cg16329197	1.62746e-05	-0.0532545	0.0122446	0.359601
SNP_A-2022740	cg26725201	5.21245e-08	0.0692729	0.0125486	0.362319
SNP_A-2022740	cg13065507	3.74594e-07	0.068922	0.013399	0.362319
SNP_A-2022740	cg12761825	1.22819e-06	0.047502	0.00968349	0.362319
SNP_A-2022740	cg12584100	1.03833e-06	0.0581043	0.0117626	0.362319
SNP_A-2022740	cg05728019	4.28587e-06	0.054493	0.0117353	0.362319
SNP_A-2022740	cg05393297	3.00405e-06	-0.0519951	0.0110177	0.362319
SNP_A-2022740	cg16329197	1.50318e-05	-0.0532308	0.0121887	0.362319
SNP_A-2022740	cg21523688	1.62884e-05	-0.0349553	0.00803749	0.362319
SNP_A-4238272	cg26725201	2.12571e-07	0.0671235	0.0127749	0.343863
SNP_A-4238272	cg13065507	1.3161e-06	0.0667021	0.0136369	0.343863
SNP_A-4238272	cg12761825	2.57106e-06	0.0467915	0.0098465	0.343863
SNP_A-4238272	cg12584100	1.383e-06	0.0583349	0.0119512	0.343863
SNP_A-4238272	cg05728019	8.93486e-06	0.0535004	0.0119327	0.343863
SNP_A-4238272	cg05393297	1.64774e-06	-0.0541522	0.0111771	0.343863
SNP_A-4238272	cg25025879	9.73391e-06	-0.045381	0.0101648	0.343863
SNP_A-4238272	cg16329197	3.82334e-06	-0.0576429	0.0123486	0.343863
SNP_A-8622638	cg01878807	3.05659e-06	0.0317691	0.00673706	0.487296
SNP_A-8533701	cg26725201	2.47963e-07	0.0651505	0.0124703	0.360108
SNP_A-8533701	cg13065507	1.5541e-06	0.0646568	0.013312	0.360108
SNP_A-8533701	cg12761825	5.93157e-06	0.0440092	0.00962305	0.360108
SNP_A-8533701	cg12584100	7.87469e-06	0.0527754	0.0116983	0.360108
SNP_A-8533701	cg05728019	1.66792e-05	0.0506364	0.0116576	0.360108
SNP_A-8533701	cg05393297	7.7857e-08	-0.059081	0.0108494	0.360108
SNP_A-8533701	cg25025879	8.40758e-06	-0.0445969	0.00991717	0.360108
SNP_A-8533701	cg16329197	1.90825e-06	-0.0579486	0.0120363	0.360108
SNP_A-8533701	cg21523688	6.73813e-06	-0.0361519	0.0079533	0.360108
SNP_A-2184605	cg26725201	1.46736e-06	0.0617409	0.0126807	0.351718
SNP_A-2184605	cg13065507	1.07688e-05	0.0601458	0.0135401	0.351718
SNP_A-2184605	cg12761825	1.95115e-05	0.0421106	0.00977519	0.351718
SNP_A-2184605	cg12584100	1.41085e-05	0.0520122	0.0118708	0.351718
SNP_A-2184605	cg05393297	3.86594e-07	-0.0566638	0.0110292	0.351718
SNP_A-2184605	cg25025879	1.53891e-05	-0.043897	0.0100637	0.351718
SNP_A-2184605	cg16329197	4.36472e-06	-0.0566912	0.012219	0.351718
SNP_A-4278967	cg26725201	1.71967e-06	0.0671381	0.0138827	0.313197
SNP_A-4278967	cg13065507	1.03848e-05	0.0659447	0.0148185	0.313197
SNP_A-4278967	cg12761825	1.99334e-05	0.0460389	0.0106992	0.313197
SNP_A-4278967	cg12584100	3.27569e-06	0.0609217	0.0129596	0.313197
SNP_A-4278967	cg05393297	1.80727e-05	-0.0525638	0.0121524	0.313197
SNP_A-4279725	cg26725201	8.74676e-07	0.0627265	0.0126094	0.354693
SNP_A-4279725	cg13065507	8.187e-06	0.0606513	0.0134697	0.354693
SNP_A-4279725	cg12761825	8.65904e-06	0.0436262	0.00971536	0.354693
SNP_A-4279725	cg12584100	7.08328e-06	0.0535112	0.0118007	0.354693
SNP_A-4279725	cg05393297	5.61158e-07	-0.0556218	0.0109843	0.354693
SNP_A-4279725	cg25025879	1.44445e-05	-0.0438283	0.0100151	0.354693
SNP_A-4279725	cg16329197	4.89076e-06	-0.0561367	0.0121637	0.354693
SNP_A-1977074	cg26725201	1.16685e-05	0.0581803	0.0131506	0.324007
SNP_A-1836756	cg26725201	1.80665e-06	0.0616627	0.0127776	0.348375
SNP_A-1836756	cg13065507	1.41125e-05	0.0597848	0.013645	0.348375
SNP_A-1836756	cg12584100	1.25659e-05	0.0526915	0.0119548	0.348375
SNP_A-1836756	cg05393297	4.43652e-07	-0.0567878	0.0111121	0.348375
SNP_A-1836756	cg25025879	1.90856e-05	-0.0437365	0.0101407	0.348375
SNP_A-1836756	cg16329197	5.70147e-06	-0.0564199	0.0123136	0.348375
SNP_A-1826791	cg26725201	2.33259e-07	0.0657709	0.0125605	0.338448
SNP_A-1826791	cg13065507	2.46337e-06	0.0638961	0.0134205	0.338448
SNP_A-1826791	cg12761825	1.04503e-05	0.0431673	0.00970324	0.338448
SNP_A-1826791	cg12584100	9.05086e-06	0.0528139	0.0117871	0.338448
SNP_A-1826791	cg11480019	1.8799e-05	0.0240935	0.00558186	0.338448
SNP_A-1826791	cg05393297	1.77119e-08	-0.0623254	0.0109007	0.338448
SNP_A-1826791	cg25025879	6.33878e-07	-0.0501177	0.00994515	0.338448
SNP_A-1826791	cg16329197	2.65201e-07	-0.0629693	0.012083	0.338448
SNP_A-4296523	cg26725201	2.01489e-07	0.066005	0.0125374	0.35443
SNP_A-4296523	cg13065507	1.8677e-06	0.0645392	0.0133928	0.35443
SNP_A-4296523	cg12761825	7.30543e-06	0.0438379	0.00968187	0.35443
SNP_A-4296523	cg12584100	9.27357e-06	0.0526692	0.0117689	0.35443
SNP_A-4296523	cg05393297	4.87017e-08	-0.0603247	0.0109028	0.35443
SNP_A-4296523	cg25025879	2.97461e-06	-0.0470065	0.00995621	0.35443
SNP_A-4296523	cg16329197	9.29458e-07	-0.0599955	0.0120903	0.35443
SNP_A-4296523	cg21523688	1.41531e-05	-0.0350873	0.00800931	0.35443
SNP_A-4296523	cg17344932	9.74396e-06	-0.0516715	0.0115744	0.35443
SNP_A-1927598	cg26725201	8.91268e-08	0.0681192	0.0125678	0.355596
SNP_A-1927598	cg13065507	6.17637e-07	0.0676914	0.0134186	0.355596
SNP_A-1927598	cg12761825	2.80555e-06	0.0459316	0.00970312	0.355596
SNP_A-1927598	cg12584100	2.1035e-06	0.0564944	0.011784	0.355596
SNP_A-1927598	cg05728019	5.1082e-06	0.0540976	0.0117458	0.355596
SNP_A-1927598	cg05393297	2.02615e-07	-0.0577538	0.0109724	0.355596
SNP_A-1927598	cg25025879	1.33899e-05	-0.0440242	0.0100208	0.355596
SNP_A-1927598	cg16329197	3.25003e-06	-0.0571997	0.0121635	0.355596
SNP_A-1927598	cg17344932	1.89566e-05	-0.0501882	0.0116325	0.355596
SNP_A-4202934	cg26725201	7.59747e-07	0.0640047	0.0127932	0.347473
SNP_A-4202934	cg13065507	5.62187e-06	0.0626328	0.0136605	0.347473
SNP_A-4202934	cg12761825	1.11519e-05	0.0437384	0.00986372	0.347473
SNP_A-4202934	cg12584100	5.62776e-06	0.054883	0.0119708	0.347473
SNP_A-4202934	cg05728019	1.97453e-05	0.0514018	0.0119395	0.347473
SNP_A-4202934	cg05393297	5.20193e-07	-0.0566072	0.0111457	0.347473
SNP_A-4202934	cg25025879	1.60146e-05	-0.0442487	0.0101654	0.347473
SNP_A-4202934	cg16329197	5.10908e-06	-0.0568568	0.012345	0.347473
SNP_A-1977076	cg26725201	1.68718e-08	0.0712799	0.0124478	0.363718
SNP_A-1977076	cg13065507	3.03352e-07	0.0690295	0.0133128	0.363718
SNP_A-1977076	cg12761825	2.03697e-06	0.0462481	0.00963326	0.363718
SNP_A-1977076	cg12584100	2.3158e-06	0.0558928	0.0117076	0.363718
SNP_A-1977076	cg05728019	5.34272e-06	0.0536289	0.0116686	0.363718
SNP_A-1977076	cg11480019	1.68451e-05	0.0241221	0.00555631	0.363718
SNP_A-1977076	cg05393297	2.38191e-08	-0.0615028	0.0108585	0.363718
SNP_A-1977076	cg25025879	4.49168e-06	-0.0460347	0.00993535	0.363718
SNP_A-1977076	cg16329197	7.68823e-07	-0.0602695	0.0120524	0.363718
SNP_A-1977076	cg21523688	6.90974e-06	-0.0362153	0.00797689	0.363718
SNP_A-1977076	cg17344932	1.02746e-05	-0.051395	0.0115429	0.363718
SNP_A-2170809	cg26725201	1.93128e-08	0.0709938	0.0124508	0.363718
SNP_A-2170809	cg13065507	2.8823e-07	0.0691563	0.0133116	0.363718
SNP_A-2170809	cg12761825	1.97876e-06	0.046304	0.00963277	0.363718
SNP_A-2170809	cg12584100	2.38445e-06	0.0558239	0.0117082	0.363718
SNP_A-2170809	cg05728019	4.96023e-06	0.0538093	0.0116671	0.363718
SNP_A-2170809	cg05393297	1.89852e-08	-0.0619237	0.0108542	0.363718
SNP_A-2170809	cg25025879	3.7961e-06	-0.0463794	0.00993244	0.363718
SNP_A-2170809	cg16329197	6.20401e-07	-0.0607658	0.0120479	0.363718
SNP_A-2170809	cg21523688	7.62614e-06	-0.036049	0.00797826	0.363718
SNP_A-2170809	cg17344932	6.83489e-06	-0.0523955	0.0115347	0.363718
SNP_A-2140480	cg26725201	5.54652e-06	0.061756	0.0134607	0.493346
SNP_A-2140480	cg05393297	1.84544e-06	-0.0564711	0.0117125	0.493346
SNP_A-2140480	cg25025879	7.89786e-07	-0.0529653	0.0106032	0.493346
SNP_A-2140480	cg16329197	1.21772e-06	-0.0633615	0.0129119	0.493346
SNP_A-2140480	cg17344932	1.13045e-05	-0.0547622	0.0123582	0.493346
SNP_A-8542541	cg26725201	6.81661e-08	0.0693142	0.0126708	0.353791
SNP_A-8542541	cg13065507	1.50462e-06	0.0659322	0.0135559	0.353791
SNP_A-8542541	cg12761825	3.96467e-06	0.0456377	0.00979308	0.353791
SNP_A-8542541	cg12584100	3.12221e-06	0.0560347	0.0118943	0.353791
SNP_A-8542541	cg05728019	8.0011e-06	0.0534486	0.0118568	0.353791
SNP_A-8542541	cg05393297	1.00869e-07	-0.0596554	0.0110539	0.353791
SNP_A-8542541	cg25025879	6.53711e-06	-0.0459541	0.0100951	0.353791
SNP_A-8542541	cg16329197	1.67723e-06	-0.0593289	0.0122548	0.353791
SNP_A-8542541	cg21523688	1.82377e-05	-0.0350771	0.00811347	0.353791
SNP_A-2282316	cg05393297	3.7772e-06	-0.0535603	0.0114677	0.48
SNP_A-2282316	cg25025879	3.85433e-06	-0.0485163	0.0103973	0.48
SNP_A-2282316	cg16329197	5.83034e-06	-0.0579488	0.0126607	0.48
SNP_A-2282316	cg17344932	9.33857e-07	-0.0596972	0.0120325	0.48
SNP_A-8621382	cg26725201	6.60601e-08	0.0694434	0.0126808	0.35443
SNP_A-8621382	cg13065507	1.732e-06	0.0656091	0.0135707	0.35443
SNP_A-8621382	cg12761825	4.28393e-06	0.0455198	0.00980269	0.35443
SNP_A-8621382	cg12584100	3.35726e-06	0.0559057	0.0119058	0.35443
SNP_A-8621382	cg05728019	7.91565e-06	0.0535209	0.0118666	0.35443
SNP_A-8621382	cg05393297	1.08611e-07	-0.0595589	0.0110647	0.35443
SNP_A-8621382	cg25025879	6.79738e-06	-0.04591	0.0101043	0.35443
SNP_A-8621382	cg16329197	1.72884e-06	-0.0593052	0.0122658	0.35443
SNP_A-8621382	cg21523688	1.99027e-05	-0.03495	0.00812156	0.35443
SNP_A-2263287	cg05393297	4.65165e-08	-0.0610626	0.0110193	0.475632
SNP_A-2263287	cg25025879	2.46401e-07	-0.0523599	0.0100197	0.475632
SNP_A-2263287	cg16329197	1.5692e-07	-0.064722	0.0121825	0.475632
SNP_A-2263287	cg17344932	7.23632e-06	-0.0529679	0.0116929	0.475632
SNP_A-1951994	cg26725201	8.76037e-08	0.0682983	0.0125933	0.334838
SNP_A-1951994	cg13065507	1.69088e-06	0.0651888	0.0134699	0.334838
SNP_A-1951994	cg12761825	2.00301e-06	0.0466862	0.00971742	0.334838
SNP_A-1951994	cg12584100	3.30169e-06	0.0555331	0.0118175	0.334838
SNP_A-1951994	cg05728019	8.20742e-06	0.053035	0.0117797	0.334838
SNP_A-1951994	cg05393297	1.30345e-08	-0.0631638	0.0109421	0.334838
SNP_A-1951994	cg25025879	4.5018e-06	-0.0464336	0.0100225	0.334838
SNP_A-1951994	cg16329197	4.91043e-07	-0.0618397	0.0121485	0.334838
SNP_A-4223705	cg00669623	3.88271e-06	0.0278997	0.00598108	0.2718
SNP_A-4223705	cg26725201	1.7781e-07	0.0711893	0.0134606	0.2718
SNP_A-4223705	cg00833552	1.74101e-05	0.0261772	0.00604012	0.2718
SNP_A-4223705	cg05393297	1.99773e-09	-0.071018	0.0116425	0.2718
SNP_A-4223705	cg25025879	2.40568e-07	-0.0556761	0.0106448	0.2718
SNP_A-4223705	cg16329197	1.67119e-08	-0.073847	0.0128922	0.2718
SNP_A-4223705	cg12425861	1.8081e-05	0.0521348	0.0120535	0.2718
SNP_A-4223705	cg21523688	1.66187e-05	-0.037377	0.00860334	0.2718
SNP_A-8466223	cg05393297	8.28322e-07	-0.057412	0.0115156	0.386282
SNP_A-8466223	cg25025879	6.07472e-07	-0.0526737	0.0104347	0.386282
SNP_A-8466223	cg16329197	3.36258e-07	-0.0655132	0.012684	0.386282
SNP_A-1852713	cg27541892	1.10086e-06	0.0651804	0.013227	0.0932971
SNP_A-1852713	cg00669623	5.77945e-14	0.0613787	0.00795798	0.0932971
SNP_A-1852713	cg05413277	6.42556e-07	-0.0474976	0.00943033	0.0932971
SNP_A-1852713	cg13888593	1.6359e-05	-0.0563958	0.0129704	0.0932971
SNP_A-1852713	cg26725201	1.10296e-07	0.0993856	0.0184736	0.0932971
SNP_A-1852713	cg13065507	1.51767e-06	0.0960124	0.0197477	0.0932971
SNP_A-1852713	cg12761825	2.66915e-06	0.0676342	0.0142562	0.0932971
SNP_A-1852713	cg12584100	9.92942e-06	0.0774352	0.0173617	0.0932971
SNP_A-1852713	cg05728019	9.68511e-06	0.0771573	0.017278	0.0932971
SNP_A-1852713	cg00833552	1.3483e-10	0.053203	0.00812694	0.0932971
SNP_A-1852713	cg11480019	3.86046e-08	0.0453431	0.00813213	0.0932971
SNP_A-1852713	cg06749524	3.24293e-08	-0.0806338	0.0143789	0.0932971
SNP_A-1852713	cg05393297	3.62147e-11	-0.107268	0.0158787	0.0932971
SNP_A-1852713	cg25025879	3.20765e-08	-0.0817334	0.0145698	0.0932971
SNP_A-1852713	cg16329197	3.2845e-09	-0.106204	0.0176577	0.0932971
SNP_A-1852713	cg01878807	2.36902e-08	0.0579365	0.0102271	0.0932971
SNP_A-1852713	cg18516195	8.14637e-07	0.0422718	0.00847308	0.0932971
SNP_A-1852713	cg21523688	7.10785e-06	-0.0534991	0.0118	0.0932971
SNP_A-1852713	cg04286297	1.71119e-05	-0.0388251	0.00895036	0.0932971
SNP_A-1852713	cg26916871	2.54901e-07	-0.0421917	0.00808409	0.0932971
SNP_A-1852713	cg21414902	2.78357e-07	-0.049487	0.00951312	0.0932971
SNP_A-1852713	cg20533952	1.99863e-05	0.0327774	0.00761841	0.0932971
SNP_A-2109982	cg27541892	5.51399e-06	0.041256	0.00898988	0.362816
SNP_A-2109982	cg00669623	7.35398e-06	0.0252313	0.00557429	0.362816
SNP_A-2109982	cg09753657	1.79385e-05	-0.0326477	0.00754495	0.362816
SNP_A-2109982	cg05413277	6.92431e-06	-0.029135	0.00641801	0.362816
SNP_A-2109982	cg13888593	1.27181e-05	-0.0387054	0.00878697	0.362816
SNP_A-2109982	cg26725201	2.62225e-07	0.0653769	0.0125397	0.362816
SNP_A-2109982	cg22816218	5.65019e-06	-0.0205397	0.00448086	0.362816
SNP_A-2109982	cg05393297	2.8751e-10	-0.0693848	0.0108015	0.362816
SNP_A-2109982	cg25025879	2.00085e-09	-0.0599389	0.00982665	0.362816
SNP_A-2109982	cg16329197	1.27237e-09	-0.0737945	0.0119477	0.362816
SNP_A-8527275	cg20253340	4.22264e-06	0.0527207	0.0113459	0.084991
SNP_A-8527275	cg27541892	2.41797e-07	0.0732374	0.014005	0.084991
SNP_A-8527275	cg00669623	8.52777e-15	0.0671869	0.00841968	0.084991
SNP_A-8527275	cg16512390	3.00098e-06	0.0682232	0.0144557	0.084991
SNP_A-8527275	cg05413277	3.7518e-08	-0.0555974	0.00996182	0.084991
SNP_A-8527275	cg13888593	6.41745e-06	-0.062636	0.0137475	0.084991
SNP_A-8527275	cg05084668	1.19116e-05	-0.0937967	0.0212232	0.084991
SNP_A-8527275	cg26725201	4.44266e-09	0.116273	0.0195017	0.084991
SNP_A-8527275	cg13065507	4.46228e-06	0.0973514	0.0210043	0.084991
SNP_A-8527275	cg12761825	3.90601e-07	0.0774659	0.0150842	0.084991
SNP_A-8527275	cg12584100	1.02174e-05	0.0820948	0.0184327	0.084991
SNP_A-8527275	cg05728019	1.69796e-05	0.079678	0.0183607	0.084991
SNP_A-8527275	cg00833552	5.05606e-10	0.0547487	0.00864805	0.084991
SNP_A-8527275	cg11480019	1.19353e-08	0.049869	0.00861552	0.084991
SNP_A-8527275	cg06749524	8.27165e-09	-0.0891372	0.0152285	0.084991
SNP_A-8527275	cg12856521	9.06825e-06	0.0590856	0.0131881	0.084991
SNP_A-8527275	cg05393297	2.57709e-14	-0.130241	0.0166413	0.084991
SNP_A-8527275	cg25025879	6.2297e-10	-0.0967126	0.0153606	0.084991
SNP_A-8527275	cg16329197	2.2533e-11	-0.126904	0.0185814	0.084991
SNP_A-8527275	cg01878807	4.02306e-10	0.0686498	0.0107796	0.084991
SNP_A-8527275	cg18516195	1.88369e-06	0.0433954	0.00900847	0.084991
SNP_A-8527275	cg21523688	1.32932e-06	-0.0610702	0.0124908	0.084991
SNP_A-8527275	cg04286297	1.77109e-05	-0.0411461	0.00950258	0.084991
SNP_A-8527275	cg26916871	5.08289e-08	-0.0472837	0.0085581	0.084991
SNP_A-8527275	cg21414902	2.49629e-08	-0.0568761	0.0100568	0.084991
SNP_A-8527275	cg21863949	4.60615e-06	0.0443079	0.00957384	0.084991
SNP_A-8501122	cg20253340	4.54568e-07	0.0466145	0.00913003	0.122061
SNP_A-8501122	cg27541892	3.48303e-08	0.0630821	0.0112753	0.122061
SNP_A-8501122	cg00669623	1.2691e-13	0.0519496	0.00683454	0.122061
SNP_A-8501122	cg10510935	8.20415e-06	0.0475051	0.0105512	0.122061
SNP_A-8501122	cg09753657	1.73782e-05	-0.0413785	0.00954672	0.122061
SNP_A-8501122	cg12615916	5.07523e-07	0.0330753	0.00650607	0.122061
SNP_A-8501122	cg16512390	4.4778e-06	0.0541539	0.011686	0.122061
SNP_A-8501122	cg05413277	9.33542e-09	-0.0468176	0.00802782	0.122061
SNP_A-8501122	cg13888593	3.79204e-07	-0.0568182	0.0110511	0.122061
SNP_A-8501122	cg05084668	2.90416e-06	-0.080835	0.0171029	0.122061
SNP_A-8501122	cg02540781	4.04677e-06	0.0461771	0.00991817	0.122061
SNP_A-8501122	cg26725201	3.67137e-09	0.0944191	0.0157488	0.122061
SNP_A-8501122	cg13065507	2.10773e-06	0.0812342	0.0169459	0.122061
SNP_A-8501122	cg12761825	8.58663e-07	0.060747	0.0122023	0.122061
SNP_A-8501122	cg12584100	9.32882e-06	0.0666092	0.0148882	0.122061
SNP_A-8501122	cg05728019	1.74161e-05	0.0642838	0.0148331	0.122061
SNP_A-8501122	cg01219135	1.66498e-05	0.0517212	0.0119062	0.122061
SNP_A-8501122	cg00833552	1.19619e-12	0.0502811	0.00691162	0.122061
SNP_A-8501122	cg11480019	1.7899e-09	0.0424428	0.00693666	0.122061
SNP_A-8501122	cg06749524	5.61742e-10	-0.0772989	0.0122438	0.122061
SNP_A-8501122	cg12856521	1.61446e-05	0.0464014	0.0106644	0.122061
SNP_A-8501122	cg27550663	4.58582e-06	0.0408542	0.00882576	0.122061
SNP_A-8501122	cg05393297	1.20949e-13	-0.102559	0.0134806	0.122061
SNP_A-8501122	cg25025879	2.87945e-09	-0.0751183	0.0124425	0.122061
SNP_A-8501122	cg16329197	1.65537e-10	-0.098117	0.0150639	0.122061
SNP_A-8501122	cg01878807	2.19491e-08	0.0498025	0.00876985	0.122061
SNP_A-8501122	cg18516195	5.72602e-07	0.036745	0.00726225	0.122061
SNP_A-8501122	cg12425861	2.87965e-06	0.0669227	0.014154	0.122061
SNP_A-8501122	cg19700328	4.17481e-06	0.0672484	0.0144647	0.122061
SNP_A-8501122	cg21523688	1.63072e-07	-0.0533373	0.0100535	0.122061
SNP_A-8501122	cg04286297	1.23251e-07	-0.0407822	0.00761034	0.122061
SNP_A-8501122	cg26916871	2.97251e-07	-0.0359867	0.00693498	0.122061
SNP_A-8501122	cg17344932	2.45692e-06	-0.0695529	0.0146069	0.122061
SNP_A-8501122	cg21414902	6.28964e-06	-0.037411	0.00820317	0.122061
SNP_A-8501122	cg21863949	1.02019e-06	0.038132	0.00771381	0.122061
SNP_A-8501122	cg20533952	1.64661e-06	0.0315197	0.0065055	0.122061
SNP_A-2155921	cg27541892	1.56773e-06	0.0447241	0.00921152	0.361878
SNP_A-2155921	cg00669623	1.95548e-06	0.0274667	0.00571106	0.361878
SNP_A-2155921	cg05413277	1.00887e-05	-0.0293909	0.00659494	0.361878
SNP_A-2155921	cg13888593	1.19635e-05	-0.039866	0.00902237	0.361878
SNP_A-2155921	cg26725201	3.51939e-07	0.066429	0.0128836	0.361878
SNP_A-2155921	cg22816218	1.3003e-05	-0.0202749	0.00460804	0.361878
SNP_A-2155921	cg05393297	3.07523e-10	-0.0711375	0.0110934	0.361878
SNP_A-2155921	cg25025879	7.44308e-10	-0.0631246	0.0100733	0.361878
SNP_A-2155921	cg16329197	8.16303e-10	-0.0766344	0.0122594	0.361878
SNP_A-1871658	cg12615916	3.14288e-08	0.0744095	0.0132554	0.0406872
SNP_A-1903837	cg27541892	8.83447e-06	0.0403653	0.00899807	0.430127
SNP_A-1903837	cg05393297	1.66196e-08	-0.0623328	0.0108802	0.430127
SNP_A-1903837	cg25025879	5.07559e-07	-0.0504495	0.0099237	0.430127
SNP_A-1903837	cg16329197	9.78403e-08	-0.0650494	0.0120405	0.430127
SNP_A-8378720	cg20253340	6.30556e-06	0.051906	0.0113829	0.083935
SNP_A-8378720	cg27541892	1.22147e-07	0.0751765	0.0140242	0.083935
SNP_A-8378720	cg00669623	6.58382e-15	0.0676281	0.00843738	0.083935
SNP_A-8378720	cg16512390	2.55227e-06	0.0688741	0.0144887	0.083935
SNP_A-8378720	cg05413277	7.05762e-08	-0.0546308	0.00999846	0.083935
SNP_A-8378720	cg13888593	9.53108e-06	-0.0616402	0.0137922	0.083935
SNP_A-8378720	cg05084668	5.97908e-06	-0.0971561	0.0212522	0.083935
SNP_A-8378720	cg26725201	1.14612e-08	0.113501	0.0195844	0.083935
SNP_A-8378720	cg13065507	8.86942e-06	0.094561	0.0210832	0.083935
SNP_A-8378720	cg12761825	1.08385e-06	0.0747041	0.0151498	0.083935
SNP_A-8378720	cg12584100	1.43294e-05	0.0809529	0.0184908	0.083935
SNP_A-8378720	cg05728019	1.67814e-05	0.0799298	0.0184074	0.083935
SNP_A-8378720	cg00833552	3.59527e-10	0.0553432	0.008665	0.083935
SNP_A-8378720	cg11480019	1.08517e-08	0.0501348	0.00863617	0.083935
SNP_A-8378720	cg06749524	2.76795e-09	-0.0920996	0.0152381	0.083935
SNP_A-8378720	cg12856521	5.63234e-06	0.0605665	0.013211	0.083935
SNP_A-8378720	cg05393297	3.63854e-14	-0.129849	0.0166943	0.083935
SNP_A-8378720	cg25025879	4.62551e-10	-0.0976689	0.0153919	0.083935
SNP_A-8378720	cg16329197	2.34642e-11	-0.127121	0.0186304	0.083935
SNP_A-8378720	cg01878807	2.16582e-10	0.0698443	0.0107954	0.083935
SNP_A-8378720	cg18516195	1.2874e-06	0.0441875	0.00902558	0.083935
SNP_A-8378720	cg21523688	1.31039e-06	-0.0612622	0.0125225	0.083935
SNP_A-8378720	cg04286297	1.33759e-05	-0.0418366	0.00952232	0.083935
SNP_A-8378720	cg26916871	2.9905e-08	-0.0481971	0.00857204	0.083935
SNP_A-8378720	cg21414902	2.16642e-08	-0.0572668	0.0100801	0.083935
SNP_A-8378720	cg21863949	4.34971e-06	0.0445353	0.00959744	0.083935
SNP_A-1788377	cg12615916	1.1526e-06	0.0656044	0.0133384	0.0406137
SNP_A-4264196	cg27541892	9.29812e-07	0.0704934	0.0142061	0.0898662
SNP_A-4264196	cg00669623	1.1062e-13	0.065229	0.00855949	0.0898662
SNP_A-4264196	cg16512390	3.84087e-06	0.0683015	0.0146351	0.0898662
SNP_A-4264196	cg05413277	2.44299e-06	-0.0483666	0.010155	0.0898662
SNP_A-4264196	cg26725201	2.96134e-07	0.103182	0.0198814	0.0898662
SNP_A-4264196	cg00833552	2.03703e-09	0.0534862	0.00877316	0.0898662
SNP_A-4264196	cg11480019	1.50631e-08	0.0501237	0.00872223	0.0898662
SNP_A-4264196	cg06749524	2.93931e-07	-0.0805063	0.0155078	0.0898662
SNP_A-4264196	cg05393297	9.65667e-14	-0.128965	0.0168802	0.0898662
SNP_A-4264196	cg25025879	3.47902e-09	-0.093623	0.0155918	0.0898662
SNP_A-4264196	cg16329197	1.08993e-10	-0.124089	0.0188565	0.0898662
SNP_A-4264196	cg01878807	3.14466e-08	0.0617075	0.0109929	0.0898662
SNP_A-4264196	cg18516195	8.21097e-06	0.0411481	0.00913965	0.0898662
SNP_A-4264196	cg04286297	1.82159e-05	-0.041579	0.00961679	0.0898662
SNP_A-4264196	cg26916871	2.99606e-08	-0.0486464	0.00865249	0.0898662
SNP_A-4264196	cg21414902	7.42404e-06	-0.0465053	0.010279	0.0898662
SNP_A-1977081	cg20253340	4.26052e-06	0.0527075	0.0113477	0.0877034
SNP_A-1977081	cg27541892	9.0342e-07	0.0697482	0.0140394	0.0877034
SNP_A-1977081	cg00669623	7.28895e-14	0.0649205	0.00845319	0.0877034
SNP_A-1977081	cg16512390	3.37831e-06	0.0678839	0.0144608	0.0877034
SNP_A-1977081	cg05413277	9.68246e-07	-0.0496397	0.0100202	0.0877034
SNP_A-1977081	cg26725201	9.68263e-08	0.105985	0.0196106	0.0877034
SNP_A-1977081	cg12761825	1.61841e-05	0.0660597	0.0151844	0.0877034
SNP_A-1977081	cg00833552	5.0129e-10	0.0547682	0.00864918	0.0877034
SNP_A-1977081	cg11480019	3.21216e-08	0.0484203	0.00863181	0.0877034
SNP_A-1977081	cg06749524	1.46068e-07	-0.0815358	0.0153078	0.0877034
SNP_A-1977081	cg05393297	3.8405e-14	-0.129421	0.0166556	0.0877034
SNP_A-1977081	cg25025879	1.53236e-09	-0.0945554	0.0153873	0.0877034
SNP_A-1977081	cg16329197	5.61741e-11	-0.12446	0.0186143	0.0877034
SNP_A-1977081	cg01878807	3.48849e-08	0.0607912	0.0108664	0.0877034
SNP_A-1977081	cg18516195	8.07139e-06	0.0407002	0.0090326	0.0877034
SNP_A-1977081	cg21523688	1.92386e-05	-0.0541075	0.0125507	0.0877034
SNP_A-1977081	cg04286297	1.41276e-05	-0.0416226	0.00950025	0.0877034
SNP_A-1977081	cg26916871	1.16253e-07	-0.0460296	0.00857179	0.0877034
SNP_A-1977081	cg21414902	1.93568e-06	-0.0487656	0.0101352	0.0877034
SNP_A-1977081	cg21863949	2.5096e-06	0.045503	0.00956513	0.0877034
SNP_A-2205843	cg27541892	1.19895e-05	0.0407948	0.0092336	0.433028
SNP_A-2205843	cg05393297	3.81137e-09	-0.0666567	0.0111302	0.433028
SNP_A-2205843	cg25025879	1.27059e-07	-0.0543513	0.0101534	0.433028
SNP_A-2205843	cg16329197	3.55441e-08	-0.0689212	0.0123272	0.433028
SNP_A-4260187	cg27541892	2.38782e-07	0.0738999	0.0141251	0.082878
SNP_A-4260187	cg00669623	1.15234e-14	0.0674481	0.00849664	0.082878
SNP_A-4260187	cg16512390	1.11836e-06	0.0716777	0.014555	0.082878
SNP_A-4260187	cg05413277	1.81255e-06	-0.0488111	0.0101159	0.082878
SNP_A-4260187	cg05084668	6.66333e-06	-0.0972543	0.0213841	0.082878
SNP_A-4260187	cg26725201	4.49542e-08	0.109566	0.0197497	0.082878
SNP_A-4260187	cg13065507	1.29605e-05	0.093399	0.0212241	0.082878
SNP_A-4260187	cg12761825	5.94289e-06	0.0699023	0.0152862	0.082878
SNP_A-4260187	cg12584100	1.62857e-05	0.0809194	0.0186062	0.082878
SNP_A-4260187	cg05728019	1.20651e-05	0.0817423	0.0185076	0.082878
SNP_A-4260187	cg00833552	2.69654e-09	0.0529141	0.00874826	0.082878
SNP_A-4260187	cg11480019	3.49888e-08	0.0487005	0.00870607	0.082878
SNP_A-4260187	cg06749524	8.23042e-08	-0.0838182	0.0154216	0.082878
SNP_A-4260187	cg12856521	1.49804e-05	0.0581512	0.013313	0.082878
SNP_A-4260187	cg05393297	4.02191e-12	-0.120139	0.016936	0.082878
SNP_A-4260187	cg25025879	3.12164e-09	-0.0935839	0.0155369	0.082878
SNP_A-4260187	cg16329197	1.34253e-10	-0.123091	0.0188006	0.082878
SNP_A-4260187	cg01878807	7.63331e-11	0.0719537	0.0108403	0.082878
SNP_A-4260187	cg18516195	6.39075e-06	0.0414933	0.00910524	0.082878
SNP_A-4260187	cg21523688	1.94461e-05	-0.0545347	0.012657	0.082878
SNP_A-4260187	cg26916871	1.65546e-07	-0.045864	0.00864959	0.082878
SNP_A-4260187	cg21414902	4.55242e-07	-0.0520491	0.0101951	0.082878
SNP_A-4260187	cg21863949	4.26512e-06	0.0448425	0.00965487	0.082878
SNP_A-4260187	cg20533952	1.93213e-05	0.035158	0.00815703	0.082878
SNP_A-8531134	cg12615916	1.29668e-06	0.0659182	0.0134683	0.0398551
SNP_A-8540713	cg05393297	3.95932e-08	-0.234775	0.0421412	0.0173042
SNP_A-8540713	cg25025879	2.33834e-06	-0.183628	0.0384802	0.0173042
SNP_A-8540713	cg16329197	1.41496e-06	-0.228129	0.0467824	0.0173042
SNP_A-8540713	cg18516195	7.77624e-06	0.100656	0.0222981	0.0173042
SNP_A-8540713	cg21414902	3.01023e-07	-0.129359	0.0249405	0.0173042
SNP_A-8690513	cg27541892	1.05589e-07	0.0713285	0.0132381	0.0942029
SNP_A-8690513	cg00669623	4.81497e-22	0.0779665	0.00773557	0.0942029
SNP_A-8690513	cg16512390	5.72902e-06	0.0627548	0.0136994	0.0942029
SNP_A-8690513	cg05413277	1.35979e-05	-0.041824	0.0095275	0.0942029
SNP_A-8690513	cg05084668	3.67671e-07	-0.102789	0.0199688	0.0942029
SNP_A-8690513	cg26725201	1.03404e-07	0.100093	0.018563	0.0942029
SNP_A-8690513	cg12761825	7.03171e-06	0.0650987	0.0143509	0.0942029
SNP_A-8690513	cg12584100	1.97211e-05	0.0752096	0.0174684	0.0942029
SNP_A-8690513	cg01219135	9.07043e-06	0.0624398	0.0139369	0.0942029
SNP_A-8690513	cg00833552	1.53263e-06	0.0403498	0.00830256	0.0942029
SNP_A-8690513	cg11480019	2.48571e-10	0.0522236	0.00809996	0.0942029
SNP_A-8690513	cg06749524	7.85251e-08	-0.0787881	0.0144727	0.0942029
SNP_A-8690513	cg27550663	6.15257e-06	0.0472387	0.0103472	0.0942029
SNP_A-8690513	cg05393297	3.43254e-08	-0.0904078	0.0161518	0.0942029
SNP_A-8690513	cg25025879	8.73792e-06	-0.0663668	0.0147862	0.0942029
SNP_A-8690513	cg16329197	2.59915e-06	-0.085279	0.0179542	0.0942029
SNP_A-8690513	cg01878807	6.46833e-10	0.0642366	0.0102127	0.0942029
SNP_A-8690513	cg18516195	3.91801e-06	0.0398122	0.00853839	0.0942029
SNP_A-8690513	cg12425861	8.50703e-07	0.0824238	0.0165503	0.0942029
SNP_A-8690513	cg18912855	3.98465e-06	0.0734103	0.0157563	0.0942029
SNP_A-8690513	cg19700328	1.69941e-06	0.0818832	0.0169231	0.0942029
SNP_A-8690513	cg21523688	7.08114e-07	-0.0592576	0.0118109	0.0942029
SNP_A-8690513	cg26916871	5.43743e-06	-0.0375073	0.00816762	0.0942029
SNP_A-8690513	cg20533952	1.84183e-05	0.0330782	0.00765508	0.0942029
SNP_A-8599101	cg20253340	2.37922e-07	0.048493	0.00926766	0.118231
SNP_A-8599101	cg27541892	7.74818e-10	0.0712465	0.0113816	0.118231
SNP_A-8599101	cg00669623	8.81632e-19	0.0623991	0.00679958	0.118231
SNP_A-8599101	cg08477332	6.03992e-06	-0.0813122	0.017795	0.118231
SNP_A-8599101	cg09753657	1.36607e-05	-0.0425606	0.00969758	0.118231
SNP_A-8599101	cg12615916	1.73174e-07	0.0349349	0.0065992	0.118231
SNP_A-8599101	cg16512390	3.69876e-07	0.0608502	0.011824	0.118231
SNP_A-8599101	cg05413277	1.76019e-08	-0.0467056	0.00816719	0.118231
SNP_A-8599101	cg13888593	1.40536e-06	-0.054905	0.0112561	0.118231
SNP_A-8599101	cg05084668	1.08215e-05	-0.0773623	0.0174201	0.118231
SNP_A-8599101	cg26725201	1.84752e-08	0.0916448	0.01605	0.118231
SNP_A-8599101	cg13065507	6.51537e-06	0.0785579	0.0172546	0.118231
SNP_A-8599101	cg12761825	2.44029e-06	0.059171	0.0124229	0.118231
SNP_A-8599101	cg12584100	1.41657e-05	0.0663255	0.0151407	0.118231
SNP_A-8599101	cg01219135	7.8338e-06	0.0545273	0.0120836	0.118231
SNP_A-8599101	cg00833552	2.17347e-08	0.0405984	0.00714683	0.118231
SNP_A-8599101	cg11480019	7.80577e-13	0.0510205	0.0069531	0.118231
SNP_A-8599101	cg06749524	1.13739e-08	-0.0725112	0.0125087	0.118231
SNP_A-8599101	cg12856521	1.72631e-05	0.0469948	0.0108387	0.118231
SNP_A-8599101	cg27550663	1.977e-07	0.0469927	0.00891988	0.118231
SNP_A-8599101	cg05393297	3.30914e-13	-0.102422	0.0137239	0.118231
SNP_A-8599101	cg25025879	1.11145e-08	-0.0735243	0.0126745	0.118231
SNP_A-8599101	cg16329197	9.52504e-10	-0.0955932	0.0153558	0.118231
SNP_A-8599101	cg01581686	6.29554e-06	-0.0427319	0.0093703	0.118231
SNP_A-8599101	cg01878807	2.5933e-12	0.0627944	0.00877058	0.118231
SNP_A-8599101	cg18516195	1.57649e-07	0.0391132	0.00736343	0.118231
SNP_A-8599101	cg12425861	4.21373e-07	0.0734065	0.0143355	0.118231
SNP_A-8599101	cg18912855	1.50717e-05	0.0598053	0.013696	0.118231
SNP_A-8599101	cg19700328	1.2149e-05	0.06502	0.0147267	0.118231
SNP_A-8599101	cg21523688	1.07703e-06	-0.0505582	0.0102504	0.118231
SNP_A-8599101	cg26916871	9.77238e-07	-0.0349726	0.00706218	0.118231
SNP_A-8599101	cg21414902	7.89397e-06	-0.0376182	0.00833955	0.118231
SNP_A-8599101	cg21863949	2.16902e-06	0.0375804	0.00784928	0.118231
SNP_A-8599101	cg20533952	1.63878e-06	0.0320374	0.00661099	0.118231
SNP_A-8442223	cg27541892	1.33181e-08	0.0775658	0.013446	0.0922242
SNP_A-8442223	cg00669623	1.25187e-23	0.0822424	0.0078342	0.0922242
SNP_A-8442223	cg12615916	6.77645e-07	0.0390804	0.00777562	0.0922242
SNP_A-8442223	cg16512390	2.16978e-06	0.0667483	0.0139417	0.0922242
SNP_A-8442223	cg05413277	5.38295e-06	-0.0445507	0.00969681	0.0922242
SNP_A-8442223	cg05084668	1.61463e-06	-0.0989663	0.020409	0.0922242
SNP_A-8442223	cg26725201	1.35645e-07	0.101109	0.0189323	0.0922242
SNP_A-8442223	cg12761825	1.69646e-05	0.0635856	0.0146518	0.0922242
SNP_A-8442223	cg01219135	6.71489e-06	0.0645571	0.0142	0.0922242
SNP_A-8442223	cg00833552	1.51634e-07	0.0448389	0.00842952	0.0922242
SNP_A-8442223	cg11480019	1.01322e-11	0.0570878	0.00821042	0.0922242
SNP_A-8442223	cg06749524	5.68464e-08	-0.0811611	0.0147452	0.0922242
SNP_A-8442223	cg27550663	2.30707e-06	0.0502793	0.01053	0.0922242
SNP_A-8442223	cg05393297	1.39715e-09	-0.100866	0.0163726	0.0922242
SNP_A-8442223	cg25025879	1.60639e-06	-0.072893	0.0150288	0.0922242
SNP_A-8442223	cg16329197	3.90092e-07	-0.0936888	0.0182422	0.0922242
SNP_A-8442223	cg01878807	3.11704e-09	0.0628854	0.0104398	0.0922242
SNP_A-8442223	cg18516195	7.08656e-06	0.0395093	0.00871306	0.0922242
SNP_A-8442223	cg12425861	3.89114e-07	0.086539	0.0168484	0.0922242
SNP_A-8442223	cg18912855	5.40644e-06	0.0738189	0.0160706	0.0922242
SNP_A-8442223	cg19700328	2.93513e-06	0.0815763	0.0172679	0.0922242
SNP_A-8442223	cg21523688	1.8107e-07	-0.0634832	0.0120114	0.0922242
SNP_A-8442223	cg01451277	5.73472e-06	-0.0352634	0.00769834	0.0922242
SNP_A-8442223	cg04286297	1.0879e-05	-0.0406778	0.00916209	0.0922242
SNP_A-8442223	cg03433313	4.53215e-06	-0.0665248	0.0143636	0.0922242
SNP_A-8442223	cg26916871	3.40696e-06	-0.0390389	0.00831937	0.0922242
SNP_A-8442223	cg20533952	2.9852e-06	0.0367216	0.00777906	0.0922242
SNP_A-8594627	cg20253340	2.70506e-08	0.0556022	0.009857	0.107401
SNP_A-8594627	cg27541892	4.07475e-10	0.0772745	0.0121379	0.107401
SNP_A-8594627	cg00669623	1.03511e-19	0.0682699	0.00723183	0.107401
SNP_A-8594627	cg08477332	1.06082e-05	-0.084541	0.0190176	0.107401
SNP_A-8594627	cg09753657	1.67776e-05	-0.044975	0.0103574	0.107401
SNP_A-8594627	cg12615916	7.95656e-09	0.041066	0.00700764	0.107401
SNP_A-8594627	cg16512390	2.30481e-07	0.0660783	0.0126136	0.107401
SNP_A-8594627	cg05413277	3.28891e-08	-0.0489299	0.00872938	0.107401
SNP_A-8594627	cg13888593	3.90055e-06	-0.0561465	0.0120391	0.107401
SNP_A-8594627	cg05084668	9.40525e-06	-0.0831561	0.0185942	0.107401
SNP_A-8594627	cg07065220	4.80806e-06	-0.0566047	0.0122553	0.107401
SNP_A-8594627	cg26725201	4.76683e-09	0.101715	0.0170951	0.107401
SNP_A-8594627	cg13065507	8.35283e-06	0.082905	0.01843	0.107401
SNP_A-8594627	cg12761825	9.95642e-07	0.0655289	0.0132427	0.107401
SNP_A-8594627	cg12584100	1.1233e-05	0.0716256	0.0161586	0.107401
SNP_A-8594627	cg05728019	1.70458e-05	0.0698229	0.016093	0.107401
SNP_A-8594627	cg01219135	8.07202e-06	0.0581346	0.0129019	0.107401
SNP_A-8594627	cg00833552	5.71472e-08	0.0420636	0.00764337	0.107401
SNP_A-8594627	cg11480019	5.7838e-13	0.0547696	0.00741959	0.107401
SNP_A-8594627	cg06749524	2.49458e-09	-0.0807406	0.0133194	0.107401
SNP_A-8594627	cg12856521	2.61516e-06	0.0547705	0.0115342	0.107401
SNP_A-8594627	cg27550663	3.97759e-07	0.0489339	0.00953506	0.107401
SNP_A-8594627	cg05393297	1.0141e-14	-0.11585	0.0145617	0.107401
SNP_A-8594627	cg25025879	1.88352e-09	-0.0824215	0.0134897	0.107401
SNP_A-8594627	cg16329197	1.5787e-10	-0.106572	0.0163427	0.107401
SNP_A-8594627	cg01581686	7.62619e-06	-0.0452185	0.0100076	0.107401
SNP_A-8594627	cg01878807	2.21244e-13	0.0701213	0.00932306	0.107401
SNP_A-8594627	cg18516195	8.83851e-08	0.0425802	0.00785366	0.107401
SNP_A-8594627	cg12425861	1.99474e-07	0.0805019	0.0152854	0.107401
SNP_A-8594627	cg18912855	1.99199e-05	0.0629543	0.0146298	0.107401
SNP_A-8594627	cg19700328	1.25758e-05	0.0693017	0.015724	0.107401
SNP_A-8594627	cg22689396	1.41889e-05	0.0520061	0.0118729	0.107401
SNP_A-8594627	cg21523688	1.08506e-06	-0.053963	0.0109441	0.107401
SNP_A-8594627	cg03433313	1.47748e-05	-0.0571438	0.0130731	0.107401
SNP_A-8594627	cg26916871	3.44456e-07	-0.0388378	0.00752627	0.107401
SNP_A-8594627	cg21414902	6.52552e-07	-0.044624	0.00886524	0.107401
SNP_A-8594627	cg21863949	2.52348e-07	0.0435903	0.00834893	0.107401
SNP_A-8594627	cg20533952	4.026e-07	0.0361177	0.00704101	0.107401
SNP_A-1875201	cg00669623	1.52445e-20	0.111467	0.0115255	0.0515371
SNP_A-1875201	cg26725201	6.44022e-06	0.12612	0.0276859	0.0515371
SNP_A-1875201	cg00833552	1.04403e-05	0.0548777	0.012335	0.0515371
SNP_A-1875201	cg11480019	1.01635e-08	0.0702257	0.0120728	0.0515371
SNP_A-1875201	cg06749524	2.45961e-06	-0.102654	0.0215596	0.0515371
SNP_A-1875201	cg05393297	1.9327e-07	-0.126488	0.0239893	0.0515371
SNP_A-1875201	cg25025879	1.60178e-05	-0.0954027	0.0219174	0.0515371
SNP_A-1875201	cg16329197	3.35972e-06	-0.124888	0.0265973	0.0515371
SNP_A-1875201	cg01878807	2.59753e-09	0.09179	0.0151595	0.0515371
SNP_A-1875201	cg26916871	9.99857e-06	-0.0539794	0.0121069	0.0515371
SNP_A-1875201	cg21414902	6.3087e-08	-0.077443	0.0141194	0.0515371
SNP_A-1927479	cg00669623	4.58252e-10	0.0884644	0.013938	0.0439453
SNP_A-1927479	cg16512390	6.65889e-07	0.117739	0.0234095	0.0439453
SNP_A-1927479	cg26725201	3.48373e-06	0.150178	0.0320361	0.0439453
SNP_A-1927479	cg00833552	2.6476e-08	0.0798165	0.0141398	0.0439453
SNP_A-1927479	cg11480019	2.40939e-06	0.067289	0.0141193	0.0439453
SNP_A-1927479	cg06749524	4.28464e-06	-0.11608	0.0249979	0.0439453
SNP_A-1927479	cg05393297	1.04655e-06	-0.137628	0.0278704	0.0439453
SNP_A-1927479	cg01878807	9.84149e-07	0.0878458	0.0177443	0.0439453
SNP_A-1927479	cg04286297	4.19418e-08	-0.0848924	0.0152669	0.0439453
SNP_A-1927479	cg26916871	1.10905e-05	-0.0622151	0.0140266	0.0439453
SNP_A-1891174	cg05413277	6.0583e-06	-0.0759005	0.0166131	0.034296
SNP_A-1891174	cg06749524	1.37227e-06	-0.124012	0.0253982	0.034296
SNP_A-1891174	cg05393297	1.63244e-06	-0.137626	0.0283949	0.034296
SNP_A-1891174	cg25025879	1.62079e-05	-0.112436	0.0258465	0.034296
SNP_A-1891174	cg16329197	2.39844e-06	-0.149418	0.0313463	0.034296
SNP_A-1891174	cg21414902	7.87525e-10	-0.103379	0.016522	0.034296
SNP_A-1891174	cg21863949	5.3127e-06	0.072768	0.0158287	0.034296
SNP_A-8519384	cg05413277	2.69894e-06	-0.0922205	0.0194482	0.0298372
SNP_A-8519384	cg13888593	1.61966e-06	-0.128849	0.026575	0.0298372
SNP_A-4277238	cg05413277	6.09326e-06	-0.0773717	0.0169397	0.032491
SNP_A-4277238	cg06749524	6.62933e-06	-0.118132	0.0259684	0.032491
SNP_A-4277238	cg05393297	1.08524e-06	-0.142658	0.0289323	0.032491
SNP_A-4277238	cg25025879	1.03153e-05	-0.117229	0.0263338	0.032491
SNP_A-4277238	cg16329197	1.26464e-06	-0.156424	0.0319267	0.032491
SNP_A-4277238	cg21414902	3.0786e-11	-0.113582	0.0167502	0.032491
SNP_A-4277238	cg21863949	2.53031e-06	0.076653	0.016119	0.032491
SNP_A-1854147	cg05413277	1.9481e-05	-0.0724789	0.0168233	0.0345149
SNP_A-1854147	cg06749524	4.80585e-06	-0.118814	0.0257236	0.0345149
SNP_A-1854147	cg05393297	6.3155e-07	-0.144392	0.0286484	0.0345149
SNP_A-1854147	cg25025879	4.4516e-06	-0.120807	0.0260621	0.0345149
SNP_A-1854147	cg16329197	5.29337e-07	-0.160358	0.0315953	0.0345149
SNP_A-1854147	cg21414902	4.3585e-11	-0.111737	0.0166118	0.0345149
SNP_A-1854147	cg21863949	3.4697e-06	0.0749468	0.0159847	0.0345149
SNP_A-8467603	cg05413277	1.50882e-06	-0.0740201	0.0152206	0.0435572
SNP_A-8467603	cg26725201	1.89649e-05	0.129606	0.0300404	0.0435572
SNP_A-8467603	cg00833552	1.20826e-06	0.065331	0.0133089	0.0435572
SNP_A-8467603	cg06749524	4.67306e-06	-0.108109	0.0233755	0.0435572
SNP_A-8467603	cg22355889	1.54393e-05	0.11657	0.0267292	0.0435572
SNP_A-8467603	cg05393297	7.72987e-07	-0.130207	0.0260438	0.0435572
SNP_A-8467603	cg25025879	1.86205e-05	-0.102536	0.023743	0.0435572
SNP_A-8467603	cg16329197	2.83719e-06	-0.136247	0.0287968	0.0435572
SNP_A-8467603	cg01878807	8.08905e-06	0.0750201	0.016651	0.0435572
SNP_A-8467603	cg21414902	2.54864e-07	-0.0800042	0.015329	0.0435572
SNP_A-4203929	cg05393297	7.93764e-06	-0.242835	0.0538484	0.0118613
SNP_A-1847781	cg06749524	1.58535e-05	-0.111541	0.0256112	0.0391753
SNP_A-1847781	cg21414902	1.53739e-09	-0.102057	0.0166095	0.0391753
SNP_A-1847781	cg21863949	1.81081e-05	0.0688858	0.0159276	0.0391753
SNP_A-1790136	cg06749524	1.97827e-05	-0.128329	0.029811	0.0281307
SNP_A-1790136	cg05393297	8.04988e-06	-0.149916	0.0332665	0.0281307
SNP_A-1790136	cg16329197	1.21118e-05	-0.162174	0.0367257	0.0281307
SNP_A-1790136	cg21414902	1.24144e-10	-0.12621	0.01924	0.0281307
SNP_A-8606653	cg00669623	8.32724e-10	0.115555	0.0184954	0.0235935
SNP_A-8606653	cg18516195	8.32796e-06	0.0874563	0.0194389	0.0235935
SNP_A-8616157	cg21414902	6.41812e-07	-0.131999	0.0262063	0.0154827
SNP_A-4210160	cg12615916	1.4782e-05	0.0306378	0.00700934	0.165756
SNP_A-4210160	cg01878807	1.24706e-05	0.0418777	0.00949765	0.165756
SNP_A-4210161	cg12615916	9.06181e-06	0.0313591	0.00699919	0.163357
SNP_A-4210161	cg01878807	1.51838e-05	0.0414458	0.00949516	0.163357
SNP_A-8590714	cg12615916	6.9001e-07	0.114354	0.0227688	0.0145719
SNP_A-2050946	cg27541892	6.58134e-06	0.0754051	0.0165701	0.0615942
SNP_A-2050946	cg00669623	4.64759e-13	0.0739544	0.00997538	0.0615942
SNP_A-2050946	cg08477332	6.97924e-07	-0.127528	0.0254035	0.0615942
SNP_A-2050946	cg26725201	8.32482e-07	0.115407	0.0231527	0.0615942
SNP_A-2050946	cg12761825	1.40018e-05	0.0782636	0.0178552	0.0615942
SNP_A-2050946	cg11480019	9.00188e-07	0.0507414	0.0102121	0.0615942
SNP_A-2050946	cg06749524	1.77218e-06	-0.0873409	0.0180835	0.0615942
SNP_A-2050946	cg05393297	4.72794e-06	-0.093583	0.0202456	0.0615942
SNP_A-2050946	cg16329197	1.27406e-05	-0.0985428	0.0223734	0.0615942
SNP_A-2050946	cg01878807	2.25365e-06	0.061537	0.0128745	0.0615942
SNP_A-2050946	cg21523688	9.95472e-06	-0.0657565	0.0147451	0.0615942
SNP_A-2050946	cg26916871	5.1797e-06	-0.0467131	0.0101491	0.0615942
SNP_A-2050946	cg21414902	2.12187e-07	-0.0623986	0.0118749	0.0615942
SNP_A-2050946	cg21863949	5.64684e-06	0.0516443	0.0112662	0.0615942
SNP_A-2050946	cg20533952	3.51942e-06	0.0444466	0.00948574	0.0615942
SNP_A-2227890	cg27541892	1.85992e-08	0.055728	0.00976185	0.223827
SNP_A-2227890	cg00669623	8.00709e-06	0.027562	0.00611444	0.223827
SNP_A-2227890	cg12615916	1.78179e-06	0.0272889	0.00565135	0.223827
SNP_A-2227890	cg05413277	3.12459e-07	-0.0362608	0.00700097	0.223827
SNP_A-2227890	cg13888593	5.1348e-07	-0.0486971	0.00958334	0.223827
SNP_A-2227890	cg26725201	1.83103e-06	0.0665561	0.0137995	0.223827
SNP_A-2227890	cg11480019	8.57558e-10	0.0374842	0.00600436	0.223827
SNP_A-2227890	cg27550663	4.1134e-08	0.0422134	0.00758672	0.223827
SNP_A-2227890	cg05393297	7.03192e-06	-0.0546998	0.0120585	0.223827
SNP_A-2227890	cg25025879	8.44156e-06	-0.0491692	0.0109361	0.223827
SNP_A-2227890	cg16329197	5.35531e-06	-0.0611049	0.0132967	0.223827
SNP_A-2227890	cg01878807	3.36833e-08	0.0426043	0.00760678	0.223827
SNP_A-2227890	cg21523688	1.02042e-06	-0.0432125	0.00874164	0.223827
SNP_A-1855164	cg27541892	8.18545e-08	0.0886589	0.0163092	0.0635209
SNP_A-1855164	cg00669623	1.34254e-12	0.0719427	0.00991251	0.0635209
SNP_A-1855164	cg08477332	2.41246e-06	-0.12033	0.0252503	0.0635209
SNP_A-1855164	cg16512390	4.86344e-06	0.0779241	0.0168802	0.0635209
SNP_A-1855164	cg05413277	1.09848e-05	-0.052092	0.0117387	0.0635209
SNP_A-1855164	cg05084668	3.05133e-06	-0.1165	0.0247034	0.0635209
SNP_A-1855164	cg26725201	8.31561e-07	0.114468	0.0229634	0.0635209
SNP_A-1855164	cg11480019	1.87364e-06	0.0488649	0.0101415	0.0635209
SNP_A-1855164	cg27550663	6.56284e-06	0.0580506	0.0127548	0.0635209
SNP_A-1855164	cg05393297	1.90492e-07	-0.105339	0.0199678	0.0635209
SNP_A-1855164	cg25025879	5.09343e-06	-0.0838699	0.0182075	0.0635209
SNP_A-1855164	cg16329197	2.42362e-06	-0.105422	0.0221266	0.0635209
SNP_A-1855164	cg21523688	3.60563e-07	-0.0749015	0.0145402	0.0635209
SNP_A-1855164	cg21414902	5.13662e-08	-0.0648879	0.0117485	0.0635209
SNP_A-1855164	cg20533952	4.93852e-06	0.0434254	0.00941371	0.0635209
SNP_A-8676610	cg27541892	1.26186e-05	0.133281	0.0302457	0.0216607
SNP_A-8676610	cg12615916	1.69377e-08	0.0983134	0.0171708	0.0216607
SNP_A-8676610	cg11480019	5.67914e-06	0.0856017	0.0186791	0.0216607
SNP_A-8676610	cg05393297	6.24471e-08	-0.201007	0.0366348	0.0216607
SNP_A-8676610	cg25025879	2.68167e-06	-0.158582	0.0334334	0.0216607
SNP_A-8676610	cg16329197	8.74243e-07	-0.201986	0.0406029	0.0216607
SNP_A-8357123	cg27550663	1.49027e-05	0.127212	0.0291158	0.0145719
SNP_A-2303219	cg12615916	3.1123e-10	0.0680015	0.0106076	0.0613718
SNP_A-2119243	cg12615916	1.63664e-14	0.0831462	0.0105387	0.0595668
SNP_A-8585941	cg13125157	4.49931e-06	0.111732	0.0241162	0.107401
SNP_A-8597827	cg20253340	5.96532e-06	0.12066	0.0263905	0.0218579
SNP_A-8597827	cg12615916	2.61145e-06	0.0891604	0.0187753	0.0218579
SNP_A-8597827	cg01878807	6.8857e-06	0.115749	0.0254909	0.0218579
SNP_A-8597827	cg03433313	1.69643e-05	-0.150507	0.0346806	0.0218579
SNP_A-8597827	cg07397612	1.04941e-06	-0.099195	0.0200897	0.0218579
SNP_A-8621394	cg00669623	6.87563e-06	0.0526517	0.0115945	0.0507246
SNP_A-8621394	cg12615916	1.3369e-11	0.0725497	0.0104985	0.0507246
SNP_A-8621394	cg22816218	1.45103e-05	-0.0408489	0.00933649	0.0507246
SNP_A-8621394	cg13283845	1.03912e-05	-0.0667211	0.0149935	0.0507246
SNP_A-8621394	cg19657945	1.79603e-06	-0.0841057	0.0174237	0.0507246
SNP_A-8621394	cg05393297	1.43629e-06	-0.111155	0.0228089	0.0507246
SNP_A-8621394	cg01878807	1.28019e-05	0.0641951	0.0145786	0.0507246
SNP_A-8621394	cg18516195	8.08007e-06	0.0540411	0.011994	0.0507246
SNP_A-8621394	cg03433313	1.83046e-05	-0.0856524	0.0198156	0.0507246
SNP_A-1849117	cg12615916	8.46101e-06	0.0547327	0.0121749	0.0380435
SNP_A-1849117	cg13283845	6.74951e-06	-0.0771354	0.0169709	0.0380435
SNP_A-1849117	cg19657945	3.4216e-07	-0.101577	0.0196794	0.0380435
SNP_A-1849117	cg05393297	2.41432e-07	-0.134695	0.025756	0.0380435
SNP_A-1849117	cg01878807	1.4374e-05	0.0723	0.016517	0.0380435
SNP_A-1849117	cg18516195	5.55458e-08	0.0741911	0.0134683	0.0380435
SNP_A-8400040	cg12615916	6.54159e-06	0.0480481	0.0105554	0.0676895
SNP_A-8365731	cg12615916	8.65076e-14	0.151594	0.0198015	0.0162455
SNP_A-8365731	cg16512390	1.20812e-05	0.161746	0.0366242	0.0162455
SNP_A-8365731	cg19657945	2.84081e-07	-0.171808	0.0330527	0.0162455
SNP_A-8365731	cg18516195	6.71561e-06	0.103739	0.0228186	0.0162455
SNP_A-1792856	cg12615916	6.10537e-09	0.116164	0.0196664	0.015343
SNP_A-1792856	cg16512390	1.09667e-05	0.158236	0.0356549	0.015343
SNP_A-1792856	cg19657945	1.06266e-05	-0.143961	0.032387	0.015343
SNP_A-4244300	cg00833552	1.41012e-05	0.0500614	0.0114253	0.0613718
SNP_A-8322488	cg27541892	2.59314e-06	0.0507592	0.0106855	0.178119
SNP_A-8322488	cg05413277	4.19543e-07	-0.0389299	0.00760131	0.178119
SNP_A-8322488	cg13888593	3.72673e-06	-0.0487707	0.0104358	0.178119
SNP_A-8322488	cg11480019	2.19309e-07	0.0345327	0.00657982	0.178119
SNP_A-8322488	cg06749524	3.25565e-08	-0.0650354	0.0115989	0.178119
SNP_A-8322488	cg21523688	1.43305e-05	-0.0417224	0.00953001	0.178119
SNP_A-8322488	cg17344932	1.42041e-05	-0.0603592	0.0137806	0.178119
SNP_A-2092236	cg27541892	1.16566e-05	0.176247	0.0398354	0.0144404
SNP_A-2092236	cg19657945	1.44276e-05	-0.162808	0.0372007	0.0144404
SNP_A-2092236	cg11480019	5.41802e-09	0.144082	0.0243069	0.0144404
SNP_A-2092236	cg27550663	6.65742e-06	0.140475	0.0308861	0.0144404
SNP_A-2105027	cg27541892	1.12977e-06	0.057735	0.0117287	0.144404
SNP_A-2105027	cg00669623	2.94374e-07	0.0376446	0.00725182	0.144404
SNP_A-2105027	cg05413277	1.77986e-05	-0.0364065	0.00841015	0.144404
SNP_A-2105027	cg06749524	3.19645e-08	-0.0715286	0.0127493	0.144404
SNP_A-2105027	cg21863949	1.40517e-07	0.0423909	0.00794757	0.144404
SNP_A-2105027	cg20533952	1.85646e-07	0.0353806	0.00670032	0.144404
SNP_A-2116997	cg27541892	1.59538e-06	0.0568703	0.0117219	0.145307
SNP_A-2116997	cg00669623	2.91065e-07	0.0376154	0.00724311	0.145307
SNP_A-2116997	cg05413277	1.73253e-05	-0.0364133	0.00839983	0.145307
SNP_A-2116997	cg06749524	1.83434e-08	-0.0726572	0.0127218	0.145307
SNP_A-2116997	cg21863949	1.39026e-07	0.0423562	0.00793804	0.145307
SNP_A-2116997	cg20533952	1.86329e-07	0.0353343	0.00669245	0.145307
SNP_A-1837556	cg21863949	4.7601e-14	0.208419	0.0269267	0.0118397
SNP_A-1837556	cg20533952	6.51301e-12	0.160698	0.0228895	0.0118397
SNP_A-8445427	cg00669623	9.86066e-06	0.132268	0.0296456	0.0104762
SNP_A-8321344	cg00669623	4.58234e-07	0.0362374	0.00709977	0.165455
SNP_A-8321344	cg05413277	3.30943e-06	-0.0385458	0.00820349	0.165455
SNP_A-8321344	cg26725201	1.40809e-05	0.0708147	0.0161605	0.165455
SNP_A-8321344	cg06749524	5.16303e-08	-0.0689316	0.0124828	0.165455
SNP_A-8321344	cg21523688	1.35551e-05	-0.0449898	0.010247	0.165455
SNP_A-8321344	cg26916871	1.42789e-05	-0.0309217	0.00706165	0.165455
SNP_A-2229656	cg05413277	2.55226e-06	-0.0402315	0.00846332	0.151543
SNP_A-2229656	cg13065507	1.66229e-05	0.0771299	0.0177538	0.151543
SNP_A-2229656	cg12761825	1.97334e-05	0.0551422	0.0128079	0.151543
SNP_A-2229656	cg06749524	7.95024e-07	-0.0646502	0.0129459	0.151543
SNP_A-8542450	cg27541892	8.83476e-06	0.0558028	0.0124393	0.138989
SNP_A-8542450	cg00669623	5.73137e-06	0.0352881	0.00770353	0.138989
SNP_A-8542450	cg05413277	1.88505e-05	-0.0383619	0.00888876	0.138989
SNP_A-8542450	cg06749524	4.61099e-07	-0.069075	0.0135367	0.138989
SNP_A-8542450	cg26916871	1.314e-05	-0.0335418	0.00762741	0.138989
SNP_A-8542450	cg21863949	3.66191e-06	0.039508	0.008447	0.138989
SNP_A-8542450	cg20533952	1.48964e-05	0.0311756	0.00713523	0.138989
SNP_A-1923045	cg00669623	1.24376e-05	0.0370598	0.00840386	0.125451
SNP_A-8621396	cg05413277	1.28938e-05	-0.0373048	0.00847493	0.166045
SNP_A-2304554	cg01474677	7.04673e-07	-0.154763	0.0308406	0.0117967
SNP_A-8590561	cg00669623	1.16826e-12	0.128344	0.0176336	0.0235507
SNP_A-8590561	cg26725201	5.22137e-06	0.188599	0.0409912	0.0235507
SNP_A-8590561	cg11480019	2.77038e-08	0.100966	0.0179128	0.0235507
SNP_A-8590561	cg06749524	1.88388e-05	-0.138305	0.0320453	0.0235507
SNP_A-8690269	cg05413277	8.5995e-06	-0.104615	0.0232894	0.0198556
SNP_A-8690269	cg13888593	1.19957e-05	-0.140803	0.0318706	0.0198556
SNP_A-8690269	cg00833552	7.5997e-07	0.101492	0.0202864	0.0198556
SNP_A-8690269	cg04286297	1.67347e-06	-0.106111	0.0219158	0.0198556
SNP_A-1858381	cg27541892	1.36742e-07	0.142356	0.0266634	0.0289331
SNP_A-1858381	cg12615916	3.66003e-06	0.072036	0.0154013	0.0289331
SNP_A-1858381	cg05413277	4.81774e-06	-0.0884253	0.0191465	0.0289331
SNP_A-1858381	cg13888593	1.10545e-05	-0.116335	0.0262239	0.0289331
SNP_A-1858381	cg11480019	9.3408e-08	0.0891698	0.0164785	0.0289331
SNP_A-1858381	cg21523688	1.07121e-05	-0.106152	0.0238907	0.0289331
SNP_A-1858381	cg01451277	1.2166e-05	-0.0672079	0.0152233	0.0289331
SNP_A-1858381	cg03433313	1.54715e-06	-0.137547	0.0283136	0.0289331
SNP_A-1880583	cg12615916	2.31456e-06	0.120508	0.0252417	0.0118182
SNP_A-1880583	cg11480019	4.59437e-11	0.179153	0.0266675	0.0118182
SNP_A-1880583	cg27550663	1.58998e-06	0.165406	0.0340879	0.0118182
SNP_A-1880583	cg03433313	1.94804e-05	-0.200962	0.0466457	0.0118182
SNP_A-1977102	cg27541892	4.29171e-06	0.165768	0.0357012	0.0180505
SNP_A-1977102	cg12615916	2.9595e-06	0.0967638	0.0204904	0.0180505
SNP_A-1977102	cg19657945	1.16333e-06	-0.163485	0.033252	0.0180505
SNP_A-1977102	cg11480019	2.4263e-09	0.132199	0.0217911	0.0180505
SNP_A-1977102	cg27550663	1.47705e-05	0.121374	0.027767	0.0180505
SNP_A-8547919	cg12615916	1.92276e-05	0.101866	0.023628	0.013587
SNP_A-8547919	cg11480019	2.51577e-09	0.151803	0.0250481	0.013587
SNP_A-2120649	cg27541892	1.26319e-06	0.174553	0.0356252	0.0180505
SNP_A-2120649	cg12615916	6.55079e-09	0.119491	0.020272	0.0180505
SNP_A-2120649	cg19657945	5.67026e-06	-0.152818	0.0333437	0.0180505
SNP_A-2120649	cg11480019	2.83461e-13	0.160517	0.0214438	0.0180505
SNP_A-2120649	cg27550663	5.64631e-06	0.127072	0.0277207	0.0180505
SNP_A-2120649	cg03433313	1.91593e-05	-0.163204	0.0378482	0.0180505
SNP_A-4216506	cg27541892	1.47378e-06	0.182551	0.0375003	0.0164534
SNP_A-4216506	cg11480019	8.41864e-09	0.134451	0.0229823	0.0164534
SNP_A-4216506	cg27550663	8.50893e-06	0.1312	0.0291927	0.0164534
SNP_A-8674479	cg12615916	9.49835e-06	0.105546	0.0236122	0.0141243
SNP_A-8674479	cg19657945	1.31474e-05	-0.168869	0.0384021	0.0141243
SNP_A-8674479	cg11480019	6.68502e-08	0.137985	0.0252072	0.0141243
SNP_A-8674479	cg27550663	1.90577e-05	0.137795	0.0319468	0.0141243
SNP_A-8674479	cg03433313	5.21899e-06	-0.199818	0.0434285	0.0141243
SNP_A-2109471	cg02540781	9.88807e-06	0.0588243	0.0131862	0.0929603
SNP_A-1977107	cg27541892	1.65095e-05	0.0712438	0.0163931	0.0883424
SNP_A-1977108	cg02540781	2.98177e-06	0.0634908	0.0134491	0.0896739
SNP_A-4264203	cg11480019	1.20627e-05	0.0389728	0.00882393	0.103791
SNP_A-4264203	cg01878807	1.18088e-05	0.0491061	0.0111063	0.103791
SNP_A-1977109	cg11480019	2.80159e-06	0.0427114	0.00902228	0.101449
SNP_A-1977109	cg01878807	1.32987e-05	0.0500442	0.0113871	0.101449
SNP_A-1977110	cg11480019	3.11325e-06	0.0414779	0.00880322	0.103791
SNP_A-1977110	cg01878807	8.79094e-06	0.0498093	0.0111006	0.103791
SNP_A-1829310	cg11480019	7.89552e-06	0.0402051	0.00891314	0.102888
SNP_A-1829310	cg05393297	1.53879e-05	-0.0769432	0.0176398	0.102888
SNP_A-1829310	cg01878807	7.96487e-06	0.0505853	0.0112191	0.102888
SNP_A-8458101	cg12615916	3.11224e-06	0.0657032	0.0139446	0.0391621
SNP_A-8458101	cg18516195	7.27824e-06	0.0705789	0.015585	0.0391621
SNP_A-4290363	cg12615916	1.5686e-05	0.0535663	0.0122927	0.0483577
SNP_A-4290363	cg18516195	4.9449e-08	0.0751065	0.0135813	0.0483577
SNP_A-8387495	cg24562669	1.08955e-05	-0.0941188	0.0212005	0.0866426
SNP_A-8387495	cg21770322	1.76808e-05	-0.0820605	0.0189499	0.0866426
SNP_A-2009801	cg12615916	2.43474e-06	0.120245	0.0252428	0.0117754
SNP_A-2009801	cg19657945	1.07861e-06	-0.202077	0.0409727	0.0117754
SNP_A-2009801	cg11480019	8.12864e-08	0.146924	0.0270209	0.0117754
SNP_A-4264204	cg12615916	3.26732e-07	0.0911123	0.017621	0.0226449
SNP_A-4264204	cg11480019	1.75045e-06	0.0919631	0.0190305	0.0226449
SNP_A-4264204	cg01878807	8.08296e-07	0.11938	0.0239213	0.0226449
SNP_A-4264204	cg03433313	2.22052e-06	-0.15569	0.0325517	0.0226449
SNP_A-8621400	cg24562669	1.13429e-05	-0.0764262	0.0172501	0.131868
SNP_A-8621400	cg18516195	1.06741e-05	0.0380638	0.00856514	0.131868
SNP_A-4236611	cg11480019	4.37515e-07	0.0970671	0.0189837	0.022604
SNP_A-4236611	cg01878807	1.8419e-06	0.115506	0.0239548	0.022604
SNP_A-4236611	cg03433313	3.29738e-06	-0.153075	0.0325728	0.022604
SNP_A-4239617	cg12615916	1.71166e-05	0.0783509	0.0180625	0.0216607
SNP_A-4239617	cg11480019	2.58412e-07	0.100723	0.0193087	0.0216607
SNP_A-4239617	cg01878807	1.80943e-06	0.117678	0.0243866	0.0216607
SNP_A-4239617	cg08923669	1.95546e-05	0.160193	0.0371901	0.0216607
SNP_A-4239617	cg03433313	4.92154e-06	-0.153103	0.033184	0.0216607
SNP_A-4292915	cg12615916	1.71166e-05	0.0783509	0.0180625	0.0216607
SNP_A-4292915	cg11480019	2.58411e-07	0.100723	0.0193087	0.0216607
SNP_A-4292915	cg01878807	1.80942e-06	0.117678	0.0243866	0.0216607
SNP_A-4292915	cg08923669	1.95546e-05	0.160193	0.0371901	0.0216607
SNP_A-4292915	cg03433313	4.92153e-06	-0.153103	0.033184	0.0216607
SNP_A-2093168	cg11480019	1.46056e-06	0.0895555	0.0183898	0.0243682
SNP_A-2093168	cg01878807	2.29785e-06	0.110631	0.0231655	0.0243682
SNP_A-2093168	cg03433313	1.56328e-05	-0.137604	0.0315725	0.0243682
SNP_A-1852462	cg05393297	1.28703e-05	-0.0580113	0.0131778	0.275862
SNP_A-1977114	cg12615916	8.46287e-10	0.115178	0.0184431	0.0199275
SNP_A-8426653	cg27541892	7.67765e-06	0.0457312	0.0101244	0.261733
SNP_A-8426653	cg13888593	1.58529e-06	-0.0478233	0.0098545	0.261733
SNP_A-8426653	cg05393297	8.79154e-07	-0.0613271	0.0123307	0.261733
SNP_A-8426653	cg25025879	1.18603e-05	-0.0496425	0.01123	0.261733
SNP_A-8426653	cg16329197	4.64052e-06	-0.0631167	0.0136427	0.261733
SNP_A-2148115	cg05393297	6.07675e-06	0.0507704	0.0111142	0.487365
SNP_A-2148115	cg16329197	4.32332e-06	0.0568786	0.012254	0.487365
SNP_A-2148115	cg20360395	1.92843e-05	-0.0626146	0.0145258	0.487365
SNP_A-2057883	cg05393297	1.34587e-05	-0.04927	0.0112178	0.502708
SNP_A-2057883	cg16329197	1.00619e-05	-0.0551318	0.0123692	0.502708
SNP_A-8693525	cg11480019	7.02798e-06	0.11166	0.0246146	0.0144665
SNP_A-8693525	cg21863949	6.89756e-07	0.135404	0.0269596	0.0144665
SNP_A-8693525	cg20533952	9.58037e-07	0.112656	0.0227307	0.0144665
SNP_A-8439215	cg12615916	3.29604e-15	0.214251	0.0264188	0.00996377
SNP_A-8439215	cg19657945	1.4161e-06	-0.216898	0.0444807	0.00996377
SNP_A-8439215	cg04286297	1.53394e-05	-0.140574	0.0322223	0.00996377
SNP_A-8583685	cg12615916	3.2074e-15	0.214343	0.026418	0.00998185
SNP_A-8583685	cg19657945	1.25913e-06	-0.217931	0.0444724	0.00998185
SNP_A-8583685	cg04286297	1.59254e-05	-0.140312	0.032225	0.00998185
SNP_A-8371711	cg01392841	1.32961e-06	0.211727	0.0433053	0.0113636
SNP_A-8545942	cg01581686	1.85145e-05	-0.0733302	0.0169751	0.0550542
SNP_A-1811583	cg26725201	6.22156e-07	0.162958	0.0323128	0.0370036
SNP_A-1811583	cg13065507	7.58375e-06	0.156078	0.0345334	0.0370036
SNP_A-1811583	cg12761825	2.76755e-06	0.117761	0.0248621	0.0370036
SNP_A-1811583	cg21523688	8.58546e-06	-0.0924698	0.020584	0.0370036
SNP_A-1811583	cg08923669	1.59382e-05	0.11928	0.0273957	0.0370036
SNP_A-1811583	cg21863949	1.49106e-05	0.0688475	0.015758	0.0370036
SNP_A-1952084	cg19196401	1.4728e-05	-0.0498736	0.011408	0.24278
SNP_A-8516665	cg21523688	1.94968e-05	0.0362838	0.00842228	0.459313
SNP_A-8371927	cg21523688	1.84906e-08	0.0472326	0.00827218	0.42509
SNP_A-8711601	cg27541892	1.76777e-05	-0.0405744	0.00936961	0.424188
SNP_A-8711601	cg15597364	6.04778e-06	-0.0494092	0.0108138	0.424188
SNP_A-8711601	cg21523688	5.82566e-08	0.0453672	0.00824903	0.424188
SNP_A-4269475	cg15597364	1.80197e-06	-0.0513981	0.0106494	0.387184
SNP_A-2211489	cg27541892	8.25821e-06	0.0427614	0.00950067	0.32852
SNP_A-8709864	cg00833552	1.32661e-05	0.0844518	0.0192137	0.0209091
SNP_A-8709864	cg04286297	2.06767e-06	-0.0991299	0.0206617	0.0209091
SNP_A-1827178	cg21863949	3.77763e-06	0.0825501	0.0176747	0.0272727
SNP_A-1827178	cg20533952	3.53273e-07	0.076465	0.0148322	0.0272727
SNP_A-2150410	cg20533952	1.75889e-05	0.0637128	0.0147089	0.0261733
SNP_A-8713911	cg27541892	8.41615e-08	0.048524	0.00893478	0.388587
SNP_A-8713911	cg06749524	1.75076e-05	-0.0427391	0.00986449	0.388587
SNP_A-2108682	cg27541892	7.90127e-06	0.0456433	0.0101191	0.288566
SNP_A-2236241	cg27541892	1.3763e-05	0.0428576	0.00976899	0.292419
SNP_A-8699136	cg27541892	6.62166e-07	0.0482719	0.00959554	0.315985
SNP_A-8699136	cg00669623	4.05874e-06	0.0277713	0.00596568	0.315985
SNP_A-2203365	cg27541892	1.21851e-07	0.0513927	0.00958648	0.302893
SNP_A-8463953	cg12615916	3.58136e-07	0.155238	0.0301279	0.00824176
SNP_A-8699663	cg27541892	2.85039e-06	0.0469316	0.0099214	0.297468
SNP_A-1884786	cg27541892	1.48171e-06	0.0480574	0.00987435	0.298372
SNP_A-4264209	cg00833552	1.47665e-06	0.107917	0.0221704	0.0164534
SNP_A-4264209	cg04286297	1.9416e-07	-0.125646	0.0238336	0.0164534
SNP_A-4264209	cg20533952	1.92921e-05	0.0881254	0.0204444	0.0164534
SNP_A-8712157	cg00669623	9.91285e-10	0.0932151	0.0149899	0.0316456
SNP_A-8712157	cg05413277	5.3949e-06	-0.0804992	0.0175231	0.0316456
SNP_A-8712157	cg23758822	1.03731e-05	0.131768	0.0296081	0.0316456
SNP_A-8712157	cg20533952	2.49778e-06	0.0668672	0.0140531	0.0316456
SNP_A-8346794	cg00669623	1.63644e-05	0.0229383	0.00527563	0.455776
SNP_A-8346794	cg06749524	1.78901e-06	-0.044781	0.00927548	0.455776
SNP_A-4210166	cg27541892	8.07153e-06	0.0488952	0.0108513	0.180581
SNP_A-4210166	cg00669623	2.86118e-09	0.0400472	0.00663215	0.180581
SNP_A-4210166	cg11480019	3.68106e-06	0.0313374	0.00670168	0.180581
SNP_A-4210166	cg06749524	5.45384e-07	-0.0598898	0.0118139	0.180581
SNP_A-4210166	cg26916871	6.36788e-06	-0.0302933	0.00664638	0.180581
SNP_A-8454969	cg26916871	3.26384e-06	-0.102541	0.0218095	0.0173077
SNP_A-2037110	cg00669623	4.66455e-12	0.152202	0.021524	0.0164234
SNP_A-2037110	cg05413277	5.25646e-08	-0.139056	0.0251968	0.0164234
SNP_A-2037110	cg13888593	9.2515e-07	-0.171899	0.0346346	0.0164234
SNP_A-2037110	cg21414902	5.58174e-08	-0.140214	0.025458	0.0164234
SNP_A-8475578	cg18308285	1.23318e-05	0.101056	0.0229059	0.0388087
SNP_A-8675615	cg05413277	9.55798e-06	-0.119528	0.0267487	0.0144404
SNP_A-8675615	cg21414902	7.44401e-10	-0.166552	0.0265783	0.0144404
SNP_A-8675615	cg21863949	8.775e-06	0.114376	0.0254878	0.0144404
SNP_A-8692617	cg06749524	2.00516e-06	0.0464207	0.00966261	0.400181
SNP_A-8673035	cg21863949	4.57889e-08	0.240698	0.0434133	0.00541516
SNP_A-8673035	cg20533952	8.56087e-09	0.213276	0.0364745	0.00541516
SNP_A-2252172	cg01451277	1.00527e-06	-0.0653021	0.0132021	0.0424188
SNP_A-2075015	cg00833552	4.21303e-06	0.108963	0.0234471	0.0162455
SNP_A-2075015	cg04286297	6.96351e-07	-0.1266	0.0252164	0.0162455
SNP_A-2075015	cg21414902	4.71266e-08	-0.14882	0.0268677	0.0162455
SNP_A-2174961	cg16329197	1.45576e-05	-0.0767004	0.0175337	0.132671
SNP_A-8621413	cg00669623	1.98665e-06	0.0279508	0.0058157	0.281588
SNP_A-8621413	cg11480019	1.62357e-06	0.0281246	0.00580128	0.281588
SNP_A-8621413	cg06749524	1.67013e-06	-0.0496866	0.0102613	0.281588
SNP_A-8621413	cg01878807	5.59189e-07	0.0369122	0.00728849	0.281588
SNP_A-2179192	cg00669623	1.84611e-05	0.0268641	0.00621776	0.258182
SNP_A-4274372	cg00669623	2.60804e-07	0.0311644	0.0059763	0.274635
SNP_A-4274372	cg11480019	9.87721e-06	0.0267743	0.00600147	0.274635
SNP_A-4274372	cg06749524	1.67363e-05	-0.0461409	0.0106245	0.274635
SNP_A-4274372	cg01878807	9.60044e-06	0.0337467	0.00755367	0.274635
SNP_A-1806023	cg05084668	1.74122e-06	-0.168497	0.0348602	0.0388087
SNP_A-1806023	cg01878807	3.94211e-07	0.0923158	0.0179821	0.0388087
SNP_A-8642807	cg00669623	1.899e-08	0.0362958	0.0063621	0.224231
SNP_A-8642807	cg12615916	6.34867e-07	0.0298922	0.00593205	0.224231
SNP_A-8642807	cg11480019	3.31844e-07	0.0329722	0.00638053	0.224231
SNP_A-8642807	cg06749524	2.90694e-06	-0.0535388	0.0113281	0.224231
SNP_A-8642807	cg01878807	1.49274e-06	0.0391773	0.0080523	0.224231
SNP_A-8570801	cg00669623	2.65908e-06	0.0339864	0.00716256	0.186823
SNP_A-8570801	cg12615916	5.91076e-06	0.0304022	0.00664663	0.186823
SNP_A-8570801	cg11480019	1.27438e-06	0.034962	0.00713817	0.186823
SNP_A-8570801	cg06749524	1.17641e-05	-0.0560494	0.0126742	0.186823
SNP_A-8621414	cg05413277	2.19354e-06	-0.156053	0.0326102	0.0108499
SNP_A-8621414	cg01878807	2.36465e-07	0.185444	0.0354327	0.0108499
SNP_A-8621414	cg21414902	6.01818e-09	-0.192675	0.0326057	0.0108499
SNP_A-8469641	cg05413277	4.93888e-06	-0.112313	0.0243471	0.02
SNP_A-8469641	cg06749524	1.41913e-05	-0.163761	0.0373865	0.02
SNP_A-8469641	cg01878807	3.49239e-07	0.136341	0.0264351	0.02
SNP_A-8469641	cg21414902	1.90878e-09	-0.148172	0.0242601	0.02
SNP_A-1932491	cg06749524	1.27384e-05	-0.0421694	0.00957416	0.452166
SNP_A-2307134	cg12615916	1.23539e-05	0.0291725	0.00661301	0.195848
SNP_A-2307134	cg11480019	1.16286e-05	0.0315068	0.0071203	0.195848
SNP_A-2307134	cg06749524	7.4998e-06	-0.0569064	0.0125842	0.195848
SNP_A-4218921	cg09651654	7.9869e-06	-0.196443	0.0435743	0.00857143
SNP_A-1898151	cg00669623	2.44225e-08	0.107119	0.0189273	0.0225632
SNP_A-1898151	cg26725201	3.45555e-06	0.202584	0.0431992	0.0225632
SNP_A-1898151	cg00833552	3.13211e-08	0.107078	0.0190729	0.0225632
SNP_A-1898151	cg11480019	2.24007e-09	0.114357	0.0188077	0.0225632
SNP_A-1898151	cg06749524	4.6596e-08	-0.185315	0.0334436	0.0225632
SNP_A-1898151	cg04286297	1.21626e-06	-0.101628	0.0207089	0.0225632
SNP_A-1882389	cg20253340	4.25891e-06	0.148928	0.0320629	0.0146789
SNP_A-1882389	cg05393297	1.04081e-05	-0.216706	0.0487018	0.0146789
SNP_A-1882389	cg25025879	1.79988e-05	-0.191208	0.0441964	0.0146789
SNP_A-1882389	cg16329197	1.52625e-05	-0.234612	0.0537636	0.0146789
SNP_A-1882389	cg21523688	6.11406e-06	-0.161624	0.0353917	0.0146789
SNP_A-1882389	cg01451277	1.47312e-06	-0.109489	0.0224911	0.0146789
SNP_A-8470810	cg27541892	1.094e-05	0.155072	0.0349376	0.0191606
SNP_A-8470810	cg00669623	9.48022e-12	0.147115	0.0211273	0.0191606
SNP_A-8470810	cg01878807	3.27958e-06	0.127572	0.0271394	0.0191606
SNP_A-8470810	cg23758822	4.49547e-06	0.194666	0.042015	0.0191606
SNP_A-4287731	cg12615916	4.12655e-08	0.0847345	0.0152303	0.0270758
SNP_A-4287731	cg05413277	1.23205e-06	-0.0933776	0.0190379	0.0270758
SNP_A-4287731	cg05084668	7.17772e-06	-0.182522	0.0402767	0.0270758
SNP_A-4287731	cg11480019	5.14323e-06	0.0761509	0.0165394	0.0270758
SNP_A-4287731	cg06749524	1.29058e-05	-0.128966	0.0292999	0.0270758
SNP_A-4287731	cg05393297	2.68482e-06	-0.154896	0.0326579	0.0270758
SNP_A-4287731	cg25025879	6.91743e-06	-0.134638	0.0296574	0.0270758
SNP_A-4287731	cg16329197	1.02162e-05	-0.160835	0.036112	0.0270758
SNP_A-4287731	cg01878807	1.07318e-09	0.127273	0.0205108	0.0270758
SNP_A-4235251	cg01878807	1.83415e-05	0.0867522	0.0200721	0.0299807
SNP_A-4235251	cg18516195	1.25151e-05	0.0728095	0.0165158	0.0299807
SNP_A-4264214	cg01878807	5.77476e-09	0.139829	0.0236338	0.0207581
SNP_A-4264214	cg18516195	1.05228e-08	0.113192	0.0194799	0.0207581
SNP_A-2242454	cg00669623	1.66259e-07	0.0907202	0.0171118	0.0313653
SNP_A-2242454	cg05413277	3.66172e-06	-0.0926573	0.0198105	0.0313653
SNP_A-2242454	cg11480019	4.2545e-07	0.0875478	0.0171035	0.0313653
SNP_A-2242454	cg26916871	1.11689e-05	-0.075567	0.0170429	0.0313653
SNP_A-8424887	cg05413277	3.54015e-06	-0.0390607	0.00833851	0.189687
SNP_A-8424887	cg06749524	6.20926e-06	-0.0583809	0.0127934	0.189687
SNP_A-8413412	cg05413277	2.1992e-06	-0.0396799	0.0082928	0.181159
SNP_A-8413412	cg13065507	1.24289e-05	0.0766984	0.0173919	0.181159
SNP_A-8413412	cg06749524	4.39869e-06	-0.0590231	0.0127262	0.181159
SNP_A-8381178	cg00669623	6.91492e-06	0.0982009	0.0216308	0.0189531
SNP_A-8381178	cg26916871	4.56483e-07	-0.108657	0.0212853	0.0189531
SNP_A-8381178	cg15131258	1.63549e-05	-0.13786	0.0317057	0.0189531
SNP_A-8381178	cg21863949	2.09532e-07	0.124028	0.0235925	0.0189531
SNP_A-8381178	cg20533952	5.86044e-07	0.100678	0.0199162	0.0189531
SNP_A-4214923	cg12615916	1.08389e-07	0.114628	0.0212938	0.0126582
SNP_A-4214923	cg02540781	4.74021e-06	0.150478	0.0325581	0.0126582
SNP_A-4214923	cg21414902	1.9743e-07	-0.140981	0.0267589	0.0126582
SNP_A-1901211	cg00833552	3.22785e-08	0.165739	0.0295507	0.0100548
SNP_A-1901211	cg11480019	8.78398e-10	0.181487	0.0290901	0.0100548
SNP_A-1901211	cg01878807	2.79873e-07	0.192377	0.0369892	0.0100548
SNP_A-1901211	cg04286297	1.79926e-09	-0.194045	0.0317185	0.0100548
SNP_A-1901211	cg21863949	6.47523e-07	0.162958	0.0323642	0.0100548
SNP_A-1901211	cg20533952	4.10253e-06	0.127301	0.0273597	0.0100548
SNP_A-8447771	cg26597838	1.92126e-05	-0.056975	0.0132149	0.32852
SNP_A-8377647	cg21523688	1.39122e-05	0.0456423	0.0104095	0.201275
SNP_A-8308980	cg12615916	1.65112e-05	0.0966085	0.0222296	0.0153707
SNP_A-8308980	cg02583091	9.8647e-06	0.182185	0.0408343	0.0153707
SNP_A-8308980	cg05681977	1.3256e-05	0.126664	0.0288164	0.0153707
SNP_A-8308980	cg21414902	2.6322e-15	-0.218283	0.026815	0.0153707
SNP_A-8308980	cg21863949	1.36457e-05	0.115499	0.0263153	0.0153707
SNP_A-8367455	cg16512390	1.68301e-05	-0.041455	0.00954831	0.42029
SNP_A-8367455	cg05393297	6.36659e-07	0.056907	0.0112944	0.42029
SNP_A-8367455	cg25025879	1.69732e-05	0.0446919	0.0102984	0.42029
SNP_A-8367455	cg16329197	3.32095e-06	0.0587054	0.0124959	0.42029
SNP_A-8367455	cg01878807	3.74582e-06	-0.0337053	0.00721381	0.42029
SNP_A-8367455	cg19700328	1.70948e-05	-0.051278	0.0118205	0.42029
SNP_A-2307810	cg00833552	3.56797e-06	0.0717223	0.0153164	0.0315884
SNP_A-2307810	cg11480019	1.37728e-06	0.0739553	0.0151487	0.0315884
SNP_A-2307810	cg05393297	3.03313e-07	-0.154866	0.0298668	0.0315884
SNP_A-2307810	cg16329197	9.21654e-06	-0.148382	0.0331458	0.0315884
SNP_A-2307810	cg21863949	7.40827e-06	0.0755995	0.0167079	0.0315884
SNP_A-2307810	cg20533952	2.87511e-07	0.0727366	0.0139995	0.0315884
SNP_A-1792952	cg11480019	9.14102e-09	0.114131	0.0195575	0.0207581
SNP_A-1792952	cg05393297	1.40202e-07	-0.20722	0.0388471	0.0207581
SNP_A-8621420	cg00669623	4.84246e-11	0.0880503	0.0131228	0.0443841
SNP_A-8621420	cg12615916	8.08753e-08	0.0670065	0.012321	0.0443841
SNP_A-8621420	cg03150409	3.26453e-06	-0.0675322	0.0143636	0.0443841
SNP_A-8621420	cg02540781	7.37274e-07	0.0941079	0.0187875	0.0443841
SNP_A-8621420	cg21863949	3.73297e-08	0.0813326	0.0145706	0.0443841
SNP_A-8621420	cg20533952	4.87253e-07	0.0627999	0.0123334	0.0443841
SNP_A-1879992	cg20253340	4.41443e-06	0.0455314	0.00981882	0.144928
SNP_A-1879992	cg00669623	3.34318e-06	0.0354374	0.0075454	0.144928
SNP_A-1879992	cg12615916	5.54061e-09	0.0409574	0.00691413	0.144928
SNP_A-1879992	cg06749524	1.73067e-05	-0.0578982	0.0133552	0.144928
SNP_A-1879992	cg25025879	8.84422e-06	-0.0606342	0.0135171	0.144928
SNP_A-1879992	cg16329197	3.59512e-06	-0.0768733	0.0164221	0.144928
SNP_A-1879992	cg21523688	9.44467e-06	-0.0484935	0.0108457	0.144928
SNP_A-1879992	cg21863949	2.3472e-09	0.0496427	0.00817522	0.144928
SNP_A-1879992	cg20533952	5.74555e-08	0.0381187	0.0069278	0.144928
SNP_A-8634132	cg12615916	1.1423e-06	0.0361311	0.00734329	0.128159
SNP_A-8634132	cg21863949	1.15767e-06	0.0427632	0.00869603	0.128159
SNP_A-8634132	cg20533952	1.25986e-05	0.0324274	0.00735821	0.128159
SNP_A-2262588	cg01878807	8.15424e-06	-0.0382811	0.00849997	0.264599
SNP_A-2072385	cg00669623	1.65461e-09	0.0874928	0.0142683	0.0362976
SNP_A-2072385	cg12615916	1.00833e-05	0.0598341	0.0134256	0.0362976
SNP_A-2072385	cg15131258	8.38709e-08	-0.114213	0.0210277	0.0362976
SNP_A-2072385	cg21863949	1.86608e-05	0.0687241	0.0159154	0.0362976
SNP_A-8657937	cg27541892	6.96983e-06	0.043905	0.00967468	0.228261
SNP_A-8657937	cg00669623	1.89587e-08	0.0338568	0.00593427	0.228261
SNP_A-8657937	cg12615916	1.01009e-07	0.0297638	0.00551537	0.228261
SNP_A-8657937	cg05084668	6.99385e-06	-0.0660727	0.0145619	0.228261
SNP_A-8657937	cg26725201	1.10657e-06	0.0666268	0.0135234	0.228261
SNP_A-8657937	cg06749524	1.21727e-07	-0.0563347	0.0105079	0.228261
SNP_A-8657937	cg01878807	1.30933e-05	0.03316	0.00753921	0.228261
SNP_A-8350199	cg27541892	1.77383e-06	0.0875133	0.01812	0.0577617
SNP_A-8350199	cg00669623	1.9748e-18	0.0970667	0.0106944	0.0577617
SNP_A-8350199	cg12615916	5.5482e-07	0.0526128	0.0103854	0.0577617
SNP_A-8350199	cg26725201	1.27029e-06	0.124398	0.0253948	0.0577617
SNP_A-8350199	cg12761825	1.66057e-05	0.0850492	0.0195756	0.0577617
SNP_A-8350199	cg11480019	3.2747e-11	0.0744356	0.0109929	0.0577617
SNP_A-8350199	cg06749524	2.52673e-09	-0.11873	0.0195933	0.0577617
SNP_A-8350199	cg05393297	1.40253e-05	-0.0974378	0.0222316	0.0577617
SNP_A-8350199	cg21863949	2.24536e-08	0.0693977	0.0122293	0.0577617
SNP_A-8350199	cg20533952	1.65594e-06	0.0502944	0.010383	0.0577617
SNP_A-2169738	cg27541892	2.68175e-06	0.0864564	0.0182274	0.0568592
SNP_A-2169738	cg00669623	4.47572e-19	0.0992902	0.0107216	0.0568592
SNP_A-2169738	cg12615916	3.19187e-07	0.0539746	0.0104294	0.0568592
SNP_A-2169738	cg26725201	1.15907e-06	0.125504	0.0255229	0.0568592
SNP_A-2169738	cg12761825	1.32837e-05	0.086451	0.0196699	0.0568592
SNP_A-2169738	cg11480019	1.50237e-10	0.0723419	0.01108	0.0568592
SNP_A-2169738	cg06749524	3.18094e-10	-0.125728	0.0196233	0.0568592
SNP_A-2169738	cg26916871	1.82048e-05	-0.0484515	0.0112059	0.0568592
SNP_A-2169738	cg21863949	1.7657e-08	0.0702628	0.0122877	0.0568592
SNP_A-2169738	cg20533952	1.06055e-06	0.0514715	0.0104289	0.0568592
SNP_A-2310708	cg27541892	4.0551e-06	0.091265	0.0196043	0.0479204
SNP_A-2310708	cg00669623	1.70301e-17	0.102111	0.0115985	0.0479204
SNP_A-2310708	cg11480019	4.31973e-11	0.0799398	0.0118821	0.0479204
SNP_A-2310708	cg06749524	2.8079e-06	-0.101439	0.02143	0.0479204
SNP_A-2310708	cg18516195	1.2345e-05	0.0555377	0.0125892	0.0479204
SNP_A-2310708	cg15131258	3.67889e-06	-0.0831387	0.0177792	0.0479204
SNP_A-2310708	cg21863949	3.09579e-07	0.0687704	0.013273	0.0479204
SNP_A-2310708	cg20533952	7.75072e-07	0.0560015	0.0112025	0.0479204
SNP_A-8507688	cg27541892	2.45309e-06	0.0891189	0.0187147	0.0572233
SNP_A-8507688	cg00669623	1.01001e-17	0.0982094	0.0110715	0.0572233
SNP_A-8507688	cg26725201	1.0469e-05	0.117035	0.0263098	0.0572233
SNP_A-8507688	cg12761825	1.79717e-05	0.0874398	0.0202095	0.0572233
SNP_A-8507688	cg00833552	2.31911e-06	0.0557642	0.0116814	0.0572233
SNP_A-8507688	cg11480019	1.45205e-12	0.0817701	0.0112846	0.0572233
SNP_A-8507688	cg06749524	1.9342e-06	-0.0984573	0.0204622	0.0572233
SNP_A-8507688	cg21863949	1.22519e-06	0.0623664	0.0127124	0.0572233
SNP_A-2055504	cg27541892	3.27992e-06	0.135188	0.0287596	0.0244565
SNP_A-2055504	cg11480019	1.6733e-07	0.0937837	0.0176937	0.0244565
SNP_A-2055504	cg01878807	1.28231e-06	0.109442	0.0223505	0.0244565
SNP_A-2211280	cg00669623	1.08303e-08	0.0808576	0.0139276	0.03902
SNP_A-2211280	cg12615916	4.43348e-11	0.0859386	0.0127815	0.03902
SNP_A-2211280	cg11480019	3.56127e-11	0.0929787	0.0137581	0.03902
SNP_A-2211280	cg06749524	1.40926e-06	-0.120917	0.0247922	0.03902
SNP_A-2211280	cg21863949	4.57546e-10	0.0964686	0.0151984	0.03902
SNP_A-2211280	cg20533952	2.11947e-06	0.0622964	0.0129985	0.03902
SNP_A-4290238	cg11480019	2.55679e-06	0.146914	0.030908	0.00902527
SNP_A-4297034	cg22627841	7.1172e-06	0.0494498	0.0109075	0.34296
SNP_A-2184493	cg00669623	2.5037e-10	0.155629	0.0241427	0.0126354
SNP_A-8324395	cg15447787	1.7887e-06	0.105553	0.021863	0.0622744
SNP_A-8353534	cg00669623	7.30825e-06	0.0777157	0.0171643	0.0297952
SNP_A-8353534	cg06749524	1.1915e-05	-0.133997	0.0303197	0.0297952
SNP_A-2231698	cg26725201	5.04729e-06	-0.0616209	0.0133717	0.39
SNP_A-2231698	cg13065507	2.46407e-06	-0.0676583	0.0142109	0.39
SNP_A-2231698	cg12761825	5.27987e-06	-0.0471928	0.0102625	0.39
SNP_A-2231698	cg12584100	5.63116e-06	-0.0571746	0.012471	0.39
SNP_A-2231698	cg06958829	1.79343e-05	0.0401715	0.00928361	0.39
SNP_A-2231698	cg22627841	6.91514e-06	0.0492378	0.0108457	0.39
SNP_A-8498365	cg26725201	2.89345e-06	-0.0620949	0.0131357	0.388788
SNP_A-8498365	cg13065507	6.65422e-07	-0.0701221	0.0139417	0.388788
SNP_A-8498365	cg12761825	1.8587e-06	-0.0485506	0.0100728	0.388788
SNP_A-8498365	cg12584100	3.16388e-06	-0.0576783	0.0122505	0.388788
SNP_A-8354045	cg05393297	1.77083e-06	-0.220715	0.0456965	0.0146252
SNP_A-2110673	cg00669623	1.24413e-09	0.1544	0.0249827	0.0117329
SNP_A-2110673	cg02540781	1.16068e-05	0.15813	0.0357328	0.0117329
SNP_A-1977139	cg00669623	6.48659e-08	0.0708581	0.0129311	0.0456274
SNP_A-1977139	cg26725201	7.05767e-06	0.133791	0.0294994	0.0456274
SNP_A-1977139	cg06749524	7.04902e-07	-0.115006	0.0229182	0.0456274
SNP_A-1977139	cg01878807	7.38966e-07	0.0816958	0.0163111	0.0456274
SNP_A-8522630	cg12615916	7.79292e-06	0.0943309	0.020899	0.0135379
SNP_A-8522630	cg02540781	2.81616e-06	0.149978	0.0316883	0.0135379
SNP_A-4246260	cg00669623	6.58784e-06	0.0316432	0.00695386	0.193223
SNP_A-4246260	cg01878807	9.78763e-06	0.0390102	0.00874019	0.193223
SNP_A-1878086	cg06749524	7.59612e-07	-0.06475	0.0129421	0.180657
SNP_A-4255885	cg11480019	9.46934e-06	0.113605	0.0254114	0.0135624
SNP_A-1801763	cg20360395	1.27783e-05	-0.0710156	0.016126	0.288809
SNP_A-8621425	cg12615916	1.06314e-12	0.130358	0.0178762	0.0209472
SNP_A-8621425	cg06749524	1.74876e-05	-0.151901	0.0350578	0.0209472
SNP_A-8621425	cg03433313	1.04698e-05	-0.150621	0.0338601	0.0209472
SNP_A-4227572	cg27541892	2.01165e-06	0.0665747	0.0138597	0.110092
SNP_A-4227572	cg00669623	1.31124e-06	0.0419892	0.00858316	0.110092
SNP_A-4227572	cg13888593	7.27891e-07	-0.0676737	0.0135033	0.110092
SNP_A-4227572	cg05393297	4.76691e-06	-0.0784078	0.0169691	0.110092
SNP_A-4227572	cg01878807	6.17408e-06	0.049342	0.0108097	0.110092
SNP_A-4227572	cg01451277	8.00611e-07	-0.039135	0.00783881	0.110092
SNP_A-4227572	cg21863949	7.87882e-07	0.0470119	0.00941047	0.110092
SNP_A-4276826	cg11480019	2.49617e-07	0.106923	0.0204708	0.0189531
SNP_A-2298784	cg27541892	5.20581e-08	0.148403	0.0268818	0.0261733
SNP_A-2298784	cg00669623	1.57181e-05	0.0733165	0.0168269	0.0261733
SNP_A-2298784	cg15993383	7.57834e-06	0.114233	0.0252739	0.0261733
SNP_A-2298784	cg05393297	5.17416e-07	-0.167617	0.0329959	0.0261733
SNP_A-2298784	cg01878807	1.47332e-07	0.111626	0.0209636	0.0261733
SNP_A-2298784	cg21863949	9.38861e-06	0.0825126	0.0184487	0.0261733
SNP_A-1809501	cg27541892	2.86469e-08	0.145112	0.0257729	0.0275229
SNP_A-1809501	cg00669623	1.53052e-05	0.0704601	0.016149	0.0275229
SNP_A-1809501	cg05393297	9.64318e-08	-0.170671	0.031575	0.0275229
SNP_A-1809501	cg01878807	4.45891e-07	0.103001	0.020159	0.0275229
SNP_A-1809501	cg01451277	1.26607e-05	-0.0650146	0.0147563	0.0275229
SNP_A-8512174	cg07180212	1.9602e-05	0.0408242	0.00947891	0.404891
SNP_A-8552395	cg27541892	1.0885e-07	0.111539	0.020723	0.0399274
SNP_A-8552395	cg00669623	1.90446e-05	0.055899	0.0129593	0.0399274
SNP_A-8552395	cg09753657	7.418e-06	-0.0791111	0.0174851	0.0399274
SNP_A-8552395	cg15993383	2.89817e-06	0.0918228	0.0194259	0.0399274
SNP_A-8552395	cg02540781	9.68061e-06	0.081365	0.0182198	0.0399274
SNP_A-8552395	cg11480019	1.70793e-06	0.062296	0.0128777	0.0399274
SNP_A-8552395	cg05393297	1.06296e-08	-0.146563	0.0252308	0.0399274
SNP_A-8552395	cg25025879	1.10782e-06	-0.113617	0.0230623	0.0399274
SNP_A-8552395	cg16329197	3.26341e-07	-0.144799	0.0280026	0.0399274
SNP_A-8552395	cg01878807	4.02774e-06	0.0755958	0.0162334	0.0399274
SNP_A-8552395	cg26916871	1.56959e-06	-0.0619371	0.0127574	0.0399274
SNP_A-8552395	cg21863949	1.91638e-07	0.0744079	0.0141076	0.0399274
SNP_A-8552395	cg20533952	8.27844e-06	0.0538518	0.0119661	0.0399274
SNP_A-8465349	cg07180212	5.51125e-06	0.0436852	0.009519	0.392405
SNP_A-1804297	cg11480019	1.12205e-12	0.0910657	0.0125016	0.0425725
SNP_A-1804297	cg21863949	3.86534e-06	0.0658691	0.014118	0.0425725
SNP_A-1804297	cg20533952	5.98931e-07	0.0598916	0.011858	0.0425725
SNP_A-2129788	cg12615916	8.47004e-11	0.127233	0.0192165	0.0198556
SNP_A-2129788	cg22816218	1.42153e-06	-0.082712	0.016965	0.0198556
SNP_A-2129788	cg25025879	5.9401e-06	-0.172955	0.0378208	0.0198556
SNP_A-2129788	cg16329197	5.48296e-06	-0.211224	0.0460145	0.0198556
SNP_A-2129788	cg08923669	1.44731e-05	0.176794	0.040403	0.0198556
SNP_A-2129788	cg21863949	8.84316e-06	0.104172	0.0232228	0.0198556
SNP_A-2129788	cg20533952	5.35176e-06	0.0898525	0.0195517	0.0198556
SNP_A-1914331	cg00669623	4.78896e-08	0.0509197	0.00919784	0.0931284
SNP_A-1914331	cg18516195	6.03047e-06	0.0438365	0.00959283	0.0931284
SNP_A-8461339	cg16329197	2.19761e-06	-0.0759247	0.0158672	0.179024
SNP_A-2276582	cg26725201	1.74363e-05	0.0623804	0.0143947	0.240975
SNP_A-2276582	cg12584100	1.6065e-05	0.0584088	0.0134206	0.240975
SNP_A-2276582	cg16329197	1.20359e-05	-0.0611145	0.0138355	0.240975
SNP_A-8621428	cg00669623	3.87834e-06	0.0401591	0.00860878	0.107985
SNP_A-4196730	cg00669623	1.62116e-05	0.161118	0.0370377	0.00631769
SNP_A-4196730	cg01474677	3.42714e-07	-0.231796	0.0449104	0.00631769
SNP_A-4196730	cg21863949	7.91143e-08	0.219161	0.0402683	0.00631769
SNP_A-4196730	cg20533952	5.77383e-08	0.18657	0.0339135	0.00631769
SNP_A-1861390	cg05413277	1.37615e-05	-0.0288594	0.00657819	0.517179
SNP_A-1797887	cg05413277	4.5515e-06	-0.0305445	0.00659625	0.438628
SNP_A-2030274	cg05413277	4.97158e-06	-0.03086	0.00669187	0.438069
SNP_A-2030274	cg13888593	1.21041e-05	-0.0404784	0.00916641	0.438069
SNP_A-2030274	cg05393297	9.70517e-06	-0.0512473	0.0114771	0.438069
SNP_A-8503195	cg26725201	1.46892e-06	0.139905	0.0287357	0.0461121
SNP_A-8503195	cg12761825	7.01291e-06	0.100319	0.0221123	0.0461121
SNP_A-8503195	cg06749524	3.0978e-06	-0.105771	0.0224437	0.0461121
SNP_A-8503195	cg05393297	6.77624e-06	-0.114145	0.0251183	0.0461121
SNP_A-8503195	cg01878807	4.66541e-06	0.0739275	0.0159834	0.0461121
SNP_A-8503195	cg01451277	3.32276e-06	-0.0546126	0.011625	0.0461121
SNP_A-2227048	cg06749524	2.447e-06	-0.12955	0.0272022	0.0326087
SNP_A-2227048	cg01878807	2.18738e-07	0.101181	0.019277	0.0326087
SNP_A-4304757	cg12615916	2.73892e-11	0.105334	0.0154921	0.0270758
SNP_A-4304757	cg16512390	3.99919e-06	0.131865	0.0283073	0.0270758
SNP_A-4304757	cg11480019	6.1043e-07	0.0856942	0.0169794	0.0270758
SNP_A-4304757	cg01878807	4.64249e-06	0.0992237	0.0214476	0.0270758
SNP_A-4304757	cg01451277	9.54972e-11	-0.101107	0.015315	0.0270758
SNP_A-2268483	cg12615916	6.88584e-10	0.10581	0.0168501	0.0244123
SNP_A-2268483	cg16512390	6.30747e-06	0.139705	0.0306375	0.0244123
SNP_A-2268483	cg11480019	1.79982e-05	0.0799113	0.0184709	0.0244123
SNP_A-2268483	cg01878807	3.27322e-07	0.119371	0.0230878	0.0244123
SNP_A-2268483	cg01451277	6.39869e-09	-0.0984239	0.0166862	0.0244123
SNP_A-1947123	cg09651654	1.48867e-05	-0.130526	0.0298727	0.0198556
SNP_A-1977147	cg12615916	3.75358e-10	0.102524	0.0160699	0.0271739
SNP_A-1977147	cg16512390	1.37544e-05	0.128502	0.0292898	0.0271739
SNP_A-1977147	cg11480019	6.72546e-06	0.0800293	0.0176046	0.0271739
SNP_A-1977147	cg01878807	5.91908e-06	0.101327	0.022154	0.0271739
SNP_A-1977147	cg01451277	1.15813e-09	-0.0983514	0.0158827	0.0271739
SNP_A-8319118	cg00669623	5.42015e-07	0.0965931	0.0190494	0.0235849
SNP_A-8319118	cg01074676	1.31011e-05	-0.0627069	0.0142574	0.0235849
SNP_A-8319118	cg21414902	6.39941e-08	-0.121031	0.0220771	0.0235849
SNP_A-4210171	cg23758822	4.85358e-06	0.0807661	0.0174942	0.101277
SNP_A-8683429	cg21863949	7.9499e-12	0.204351	0.0292339	0.0117754
SNP_A-8683429	cg20533952	1.7867e-06	0.12155	0.0251752	0.0117754
SNP_A-8640273	cg00669623	4.33764e-06	0.102323	0.022048	0.0162455
SNP_A-8640273	cg13490422	4.52268e-06	0.158002	0.0341114	0.0162455
SNP_A-8683328	cg04036182	3.03257e-07	-0.0395704	0.00763134	0.401625
SNP_A-8538729	cg13490422	8.78026e-06	0.161807	0.0360584	0.0162455
SNP_A-8538729	cg21863949	6.54494e-08	0.13892	0.0253596	0.0162455
SNP_A-8580507	cg04036182	1.14458e-05	-0.0345448	0.00780063	0.422383
SNP_A-8402800	cg05084668	1.17364e-05	-0.250488	0.056635	0.0162455
SNP_A-8402800	cg13490422	4.21223e-06	0.167358	0.0360125	0.0162455
SNP_A-8402800	cg21863949	3.03791e-07	0.131842	0.025428	0.0162455
SNP_A-8358567	cg01451277	6.6663e-07	-0.0516439	0.0102686	0.0694946
SNP_A-8358567	cg21863949	1.04593e-05	0.0551041	0.012387	0.0694946
SNP_A-8378432	cg12615916	1.92184e-05	0.0908459	0.0210713	0.017148
SNP_A-8378432	cg26916871	1.76681e-05	-0.0973427	0.0224781	0.017148
SNP_A-8584934	cg00669623	1.14463e-05	0.0462294	0.0104392	0.0711679
SNP_A-8584934	cg01548300	4.26066e-06	-0.0810203	0.0174433	0.0711679
SNP_A-8584934	cg11480019	1.97317e-05	0.0448907	0.0104268	0.0711679
SNP_A-8584934	cg06749524	6.97751e-06	-0.0835368	0.0184087	0.0711679
SNP_A-8584934	cg01878807	2.16016e-06	0.0626059	0.0130739	0.0711679
SNP_A-8584934	cg18516195	9.69469e-07	0.0532505	0.0107496	0.0711679
SNP_A-8584934	cg07397612	1.62294e-08	-0.058762	0.0102493	0.0711679
SNP_A-1977151	cg05413277	9.47068e-06	-0.0883181	0.0197553	0.0288809
SNP_A-1977151	cg01451277	1.27123e-08	-0.0895537	0.0155017	0.0288809
SNP_A-1846110	cg01451277	1.01958e-05	-0.0792882	0.0178006	0.0216607
SNP_A-1846110	cg08923669	4.332e-06	0.172157	0.0370931	0.0216607
SNP_A-8484086	cg00669623	1.86251e-05	0.0683538	0.015828	0.0314233
SNP_A-8484086	cg12615916	1.29941e-12	0.103478	0.0142481	0.0314233
SNP_A-8484086	cg26725201	4.53963e-06	0.165453	0.0357262	0.0314233
SNP_A-8484086	cg21414902	6.31163e-10	-0.113816	0.0180834	0.0314233
SNP_A-8329862	cg21863949	4.40748e-06	0.0771231	0.0166303	0.0362976
SNP_A-8329862	cg20533952	3.4789e-06	0.0656701	0.0140079	0.0362976
SNP_A-1947858	cg27541892	1.43421e-07	0.0584622	0.0109687	0.175725
SNP_A-1947858	cg00669623	5.5051e-09	0.040046	0.006759	0.175725
SNP_A-1947858	cg12615916	1.65273e-06	0.0306473	0.00632644	0.175725
SNP_A-1947858	cg16512390	3.73505e-06	0.0529742	0.0113364	0.175725
SNP_A-1947858	cg06737308	1.09074e-05	-0.0536311	0.0120812	0.175725
SNP_A-1947858	cg26725201	5.48127e-06	0.0710578	0.0154795	0.175725
SNP_A-1947858	cg06749524	1.76485e-06	-0.0582131	0.0120506	0.175725
SNP_A-1947858	cg05393297	3.04914e-07	-0.0696087	0.0134271	0.175725
SNP_A-1947858	cg25025879	1.33473e-06	-0.0596623	0.0122049	0.175725
SNP_A-1947858	cg16329197	1.5612e-06	-0.0721382	0.0148552	0.175725
SNP_A-1947858	cg21414902	2.04051e-07	-0.0416388	0.00791279	0.175725
SNP_A-1947858	cg21863949	8.63176e-06	0.0337429	0.00751324	0.175725
SNP_A-8410432	cg27541892	6.16213e-07	0.0593082	0.0117557	0.161142
SNP_A-8410432	cg00669623	2.44869e-07	0.0380198	0.00727387	0.161142
SNP_A-8410432	cg12615916	5.8324e-07	0.0341324	0.0067508	0.161142
SNP_A-8410432	cg16512390	2.50936e-06	0.0576115	0.0121104	0.161142
SNP_A-8410432	cg05084668	4.76368e-06	-0.0820518	0.0177572	0.161142
SNP_A-8410432	cg26725201	1.53664e-05	0.0723146	0.0165774	0.161142
SNP_A-8410432	cg06749524	1.87161e-06	-0.0620801	0.0128837	0.161142
SNP_A-8410432	cg05393297	1.00646e-06	-0.0711439	0.0143838	0.161142
SNP_A-8410432	cg25025879	1.18809e-05	-0.0578899	0.0130969	0.161142
SNP_A-8410432	cg16329197	7.68568e-06	-0.0719261	0.0159245	0.161142
SNP_A-8410432	cg21414902	1.65582e-05	-0.037039	0.00852393	0.161142
SNP_A-8317982	cg00669623	2.75366e-12	0.0867264	0.0121284	0.0424188
SNP_A-8317982	cg12615916	1.2205e-18	0.100039	0.0109494	0.0424188
SNP_A-8317982	cg26725201	1.65779e-06	0.136082	0.0280947	0.0424188
SNP_A-8317982	cg06749524	7.06053e-06	-0.09964	0.0219699	0.0424188
SNP_A-8317982	cg05393297	5.53423e-08	-0.134136	0.0243475	0.0424188
SNP_A-8317982	cg25025879	1.12115e-05	-0.0987681	0.0222798	0.0424188
SNP_A-8317982	cg16329197	4.0922e-06	-0.125936	0.0270631	0.0424188
SNP_A-8317982	cg12425861	1.90691e-06	0.120184	0.0249623	0.0424188
SNP_A-8317982	cg17344932	3.47985e-06	-0.120929	0.0257952	0.0424188
SNP_A-8317982	cg21414902	1.13201e-06	-0.0710487	0.0144345	0.0424188
SNP_A-8317982	cg01392841	4.53383e-06	0.0953376	0.020585	0.0424188
SNP_A-2245812	cg27541892	3.43957e-08	0.0588432	0.0105134	0.192029
SNP_A-2245812	cg00669623	1.48404e-07	0.0347747	0.00653243	0.192029
SNP_A-2245812	cg12615916	1.1562e-08	0.0349165	0.00602638	0.192029
SNP_A-2245812	cg16512390	2.52561e-06	0.0517704	0.0108856	0.192029
SNP_A-2245812	cg05413277	7.66065e-06	-0.0342144	0.0075739	0.192029
SNP_A-2245812	cg26725201	1.15966e-05	0.0659117	0.0148935	0.192029
SNP_A-2245812	cg06749524	2.71418e-07	-0.0600957	0.0115416	0.192029
SNP_A-2245812	cg05393297	1.00903e-08	-0.0746177	0.012825	0.192029
SNP_A-2245812	cg25025879	4.20009e-07	-0.059939	0.011704	0.192029
SNP_A-2245812	cg16329197	5.2543e-07	-0.0723307	0.0142471	0.192029
SNP_A-2245812	cg21523688	1.98175e-05	-0.040689	0.00945301	0.192029
SNP_A-2245812	cg21414902	2.3276e-08	-0.0429333	0.00757443	0.192029
SNP_A-2245812	cg11738485	1.8043e-05	-0.0890015	0.0205747	0.192029
SNP_A-8455903	cg27541892	1.95925e-07	0.0611052	0.0115948	0.16065
SNP_A-8455903	cg00669623	5.60148e-08	0.0394859	0.00717014	0.16065
SNP_A-8455903	cg12615916	9.00016e-07	0.0331758	0.00667683	0.16065
SNP_A-8455903	cg16512390	2.44057e-06	0.0570043	0.0119681	0.16065
SNP_A-8455903	cg05084668	8.53365e-06	-0.0789402	0.0175671	0.16065
SNP_A-8455903	cg06737308	9.76559e-06	-0.0569645	0.0127614	0.16065
SNP_A-8455903	cg06749524	3.80153e-06	-0.0595252	0.0127486	0.16065
SNP_A-8455903	cg05393297	1.59962e-06	-0.069016	0.014227	0.16065
SNP_A-8455903	cg21414902	4.28713e-06	-0.0390255	0.00840445	0.16065
SNP_A-8399600	cg27541892	2.06925e-06	0.156832	0.0326896	0.0221811
SNP_A-8399600	cg11480019	7.30128e-17	0.166911	0.019372	0.0221811
SNP_A-8399600	cg06749524	4.11308e-07	-0.182751	0.0356561	0.0221811
SNP_A-8399600	cg01451277	5.99826e-09	-0.108325	0.0183296	0.0221811
SNP_A-8525950	cg21040096	1.68484e-05	-0.139719	0.0321832	0.0257827
SNP_A-1921648	cg27541892	7.03144e-08	0.0644498	0.011794	0.125451
SNP_A-1921648	cg00669623	2.72349e-13	0.0535614	0.00714984	0.125451
SNP_A-1921648	cg12615916	1.37666e-08	0.0389222	0.00675406	0.125451
SNP_A-1921648	cg05413277	3.01014e-07	-0.0437659	0.0084381	0.125451
SNP_A-1921648	cg13888593	3.03196e-06	-0.0546599	0.0115872	0.125451
SNP_A-1921648	cg26725201	2.33515e-07	0.0867813	0.0165736	0.125451
SNP_A-1921648	cg13065507	1.82057e-05	0.0768319	0.0177699	0.125451
SNP_A-1921648	cg12761825	1.82801e-05	0.0554	0.0128158	0.125451
SNP_A-1921648	cg11480019	1.38665e-09	0.0446342	0.00724354	0.125451
SNP_A-1921648	cg06749524	4.1586e-08	-0.0716885	0.0128887	0.125451
SNP_A-1921648	cg05393297	4.32793e-11	-0.0957405	0.0142313	0.125451
SNP_A-1921648	cg25025879	7.69299e-09	-0.0763847	0.0130213	0.125451
SNP_A-1921648	cg16329197	2.64252e-09	-0.0957109	0.0158147	0.125451
SNP_A-1921648	cg01878807	1.24564e-08	0.0529093	0.00915282	0.125451
SNP_A-1921648	cg18516195	1.23942e-05	0.0336429	0.00762765	0.125451
SNP_A-1921648	cg12425861	3.80234e-06	0.0690751	0.014794	0.125451
SNP_A-1921648	cg21523688	7.98182e-06	-0.0476741	0.0105745	0.125451
SNP_A-1921648	cg26916871	6.08272e-06	-0.0332689	0.00728329	0.125451
SNP_A-1921648	cg21414902	5.14332e-09	-0.0502477	0.00846388	0.125451
SNP_A-2103730	cg00669623	9.94915e-06	0.0299611	0.00671822	0.202011
SNP_A-2103730	cg12615916	1.35005e-05	0.027354	0.00622893	0.202011
SNP_A-2103730	cg05393297	2.96358e-08	-0.0737802	0.0131183	0.202011
SNP_A-2103730	cg25025879	1.40533e-06	-0.0584073	0.0119741	0.202011
SNP_A-2103730	cg16329197	4.23579e-07	-0.0744377	0.0145398	0.202011
SNP_A-2103730	cg21414902	1.98823e-06	-0.0374546	0.00779341	0.202011
SNP_A-2103730	cg21863949	1.99824e-06	0.0353245	0.0073518	0.202011
SNP_A-2103730	cg20533952	1.71906e-05	0.026967	0.0062182	0.202011
SNP_A-8594496	cg12615916	3.81599e-06	0.0284249	0.00608884	0.207581
SNP_A-8594496	cg05393297	7.61037e-08	-0.0701535	0.0128727	0.207581
SNP_A-8594496	cg25025879	2.45721e-06	-0.0559104	0.0117419	0.207581
SNP_A-8594496	cg16329197	9.60496e-07	-0.0706885	0.0142644	0.207581
SNP_A-8594496	cg26916871	1.6405e-05	-0.0283137	0.00651276	0.207581
SNP_A-8594496	cg21414902	1.28606e-07	-0.0406566	0.00759838	0.207581
SNP_A-8594496	cg21863949	1.46525e-05	0.0316043	0.00722716	0.207581
SNP_A-2292543	cg06749524	6.47501e-06	-0.118624	0.0260471	0.034296
SNP_A-2292543	cg15131258	1.67312e-08	-0.122435	0.0213756	0.034296
SNP_A-1892529	cg12615916	7.17066e-06	0.0278933	0.00615486	0.199275
SNP_A-1892529	cg05393297	1.60873e-08	-0.0743383	0.0129625	0.199275
SNP_A-1892529	cg25025879	1.83395e-06	-0.0571504	0.0118502	0.199275
SNP_A-1892529	cg16329197	6.05218e-07	-0.0726585	0.0143916	0.199275
SNP_A-1892529	cg21414902	4.32555e-08	-0.0425373	0.00765769	0.199275
SNP_A-1892529	cg21863949	1.87495e-05	0.0315169	0.00730064	0.199275
SNP_A-2183895	cg12615916	7.19415e-06	0.0279704	0.00617285	0.201627
SNP_A-2183895	cg05393297	8.5415e-08	-0.070775	0.0130386	0.201627
SNP_A-2183895	cg25025879	1.2723e-05	-0.052526	0.0119248	0.201627
SNP_A-2183895	cg16329197	3.62358e-06	-0.0677517	0.0144787	0.201627
SNP_A-2183895	cg21414902	8.96576e-08	-0.0416714	0.00768987	0.201627
SNP_A-2183895	cg21863949	7.9595e-06	0.0329657	0.00731109	0.201627
SNP_A-2158673	cg05393297	5.23986e-06	-0.0713527	0.0155108	0.138087
SNP_A-1893611	cg05413277	1.57505e-05	-0.110853	0.0254446	0.0162455
SNP_A-8433926	cg00669623	1.32045e-09	0.098047	0.0158904	0.0278293
SNP_A-8433926	cg12615916	5.26799e-16	0.119867	0.0143444	0.0278293
SNP_A-8433926	cg21414902	6.24019e-07	-0.0942271	0.0186864	0.0278293
SNP_A-8621439	cg12615916	5.62408e-06	0.027654	0.00603157	0.223827
SNP_A-8621439	cg05393297	9.84957e-07	-0.0633677	0.0128003	0.223827
SNP_A-8621439	cg25025879	1.75664e-05	-0.0505241	0.0116634	0.223827
SNP_A-8621439	cg16329197	1.94009e-05	-0.0611673	0.0141946	0.223827
SNP_A-8621439	cg21414902	3.27819e-08	-0.0420648	0.0075038	0.223827
SNP_A-8621439	cg21863949	5.77958e-07	0.035983	0.00711425	0.223827
SNP_A-8621439	cg20533952	8.2631e-06	0.0271066	0.00602268	0.223827
SNP_A-2308053	cg12615916	1.40902e-06	0.027929	0.00572638	0.238267
SNP_A-2308053	cg05393297	3.88002e-08	-0.0675286	0.012113	0.238267
SNP_A-2308053	cg25025879	1.45858e-06	-0.0538249	0.011052	0.238267
SNP_A-2308053	cg16329197	1.39215e-06	-0.0656188	0.0134472	0.238267
SNP_A-2308053	cg21414902	5.12923e-08	-0.0394748	0.00714692	0.238267
SNP_A-2308053	cg21863949	6.37886e-07	0.0341169	0.00677173	0.238267
SNP_A-2308053	cg20533952	3.07445e-06	0.0269749	0.00572189	0.238267
SNP_A-1887723	cg16512390	1.66302e-05	0.0756598	0.0174158	0.0878623
SNP_A-1865998	cg12615916	3.04178e-06	0.044586	0.009453	0.0911552
SNP_A-8621440	cg02540781	1.12603e-05	0.0381538	0.0086085	0.338448
SNP_A-1977156	cg02540781	1.02507e-05	0.0385042	0.00864672	0.337568
SNP_A-4250942	cg27541892	1.81059e-05	0.135629	0.0313596	0.0202206
SNP_A-4250942	cg00833552	9.74453e-06	0.0872995	0.0195551	0.0202206
SNP_A-4250942	cg06749524	1.4513e-06	-0.16636	0.034152	0.0202206
SNP_A-4250942	cg04286297	1.39613e-06	-0.102587	0.0210256	0.0202206
SNP_A-2153084	cg11481687	8.08249e-06	0.0569198	0.0126331	0.234657
SNP_A-2153084	cg04286297	9.21951e-06	-0.0321988	0.00719274	0.234657
SNP_A-8378210	cg00669623	1.00286e-18	0.208221	0.0227293	0.0153986
SNP_A-8378210	cg11480019	1.10385e-05	0.106128	0.0239214	0.0153986
SNP_A-8378210	cg21863949	9.32197e-06	0.117664	0.0262987	0.0153986
SNP_A-8378210	cg20533952	2.61084e-06	0.105006	0.0221118	0.0153986
SNP_A-8650892	cg05413277	1.23933e-05	-0.0294178	0.0066697	0.3898
SNP_A-8650892	cg11481687	8.69575e-06	0.049612	0.0110507	0.3898
SNP_A-8540167	cg12615916	2.21583e-06	0.0386847	0.00808746	0.105072
SNP_A-8540167	cg01474677	1.20225e-05	-0.0472007	0.010685	0.105072
SNP_A-1977160	cg00669623	9.42034e-18	0.192018	0.0216253	0.017148
SNP_A-1977160	cg16512390	9.08637e-06	0.168687	0.0376553	0.017148
SNP_A-8533049	cg00669623	9.22762e-06	0.0787407	0.0175903	0.0253165
SNP_A-8533049	cg12615916	1.10696e-10	0.105115	0.0159793	0.0253165
SNP_A-8533049	cg26725201	1.38967e-05	0.174649	0.0398293	0.0253165
SNP_A-8533049	cg13065507	5.97353e-06	0.193476	0.0423196	0.0253165
SNP_A-8533049	cg12761825	3.00702e-06	0.143858	0.0304847	0.0253165
SNP_A-8533049	cg12584100	1.10237e-05	0.164715	0.0371244	0.0253165
SNP_A-8533049	cg11480019	7.77411e-06	0.0792133	0.0175477	0.0253165
SNP_A-8533049	cg06749524	2.1922e-06	-0.148201	0.0309685	0.0253165
SNP_A-8351299	cg01219135	1.429e-05	-0.0489307	0.0111749	0.242287
SNP_A-8345694	cg05413277	1.68821e-05	-0.02863	0.00659542	0.389493
SNP_A-1894278	cg01219135	1.97752e-05	-0.0478479	0.0111149	0.245027
SNP_A-8353093	cg00669623	9.53862e-15	0.0965681	0.0121251	0.0434783
SNP_A-8353093	cg09753657	1.22977e-05	-0.0750327	0.017005	0.0434783
SNP_A-8353093	cg12615916	2.04237e-07	0.0609203	0.0115773	0.0434783
SNP_A-8353093	cg05413277	2.25427e-06	-0.0690488	0.0144463	0.0434783
SNP_A-8353093	cg13888593	9.08851e-06	-0.0887241	0.0198057	0.0434783
SNP_A-8353093	cg26725201	1.30995e-06	0.138745	0.0283603	0.0434783
SNP_A-8353093	cg13065507	1.38704e-05	0.132883	0.0303016	0.0434783
SNP_A-8353093	cg12761825	3.79561e-06	0.101817	0.0218046	0.0434783
SNP_A-8353093	cg11480019	2.09518e-09	0.0753348	0.0123667	0.0434783
SNP_A-8353093	cg06749524	7.78908e-06	-0.100162	0.0221904	0.0434783
SNP_A-8353093	cg18516195	1.20408e-06	0.063629	0.0129603	0.0434783
SNP_A-8353093	cg12425861	1.56661e-05	0.110258	0.0253009	0.0434783
SNP_A-2174364	cg01219135	1.08037e-05	-0.0492892	0.0110978	0.243682
SNP_A-2285292	cg00833552	7.17394e-06	0.0606581	0.013385	0.049639
SNP_A-2285292	cg06749524	6.5314e-07	-0.117561	0.023356	0.049639
SNP_A-1878359	cg27541892	3.43686e-06	0.105358	0.0224612	0.0442238
SNP_A-1878359	cg06749524	3.32585e-07	-0.126434	0.0244687	0.0442238
SNP_A-8679653	cg00669623	2.18059e-09	0.157915	0.0259518	0.0126812
SNP_A-8679653	cg12615916	2.56018e-06	0.115732	0.0243493	0.0126812
SNP_A-8679653	cg01392841	3.10784e-07	0.224446	0.0433256	0.0126812
SNP_A-8689859	cg12615916	1.56623e-05	0.109982	0.0252373	0.0099278
SNP_A-8689859	cg01474677	6.59154e-06	-0.151051	0.0331956	0.0099278
SNP_A-8689859	cg04286297	7.01066e-06	-0.134077	0.029553	0.0099278
SNP_A-8689859	cg21414902	3.82181e-06	-0.147528	0.0316038	0.0099278
SNP_A-8621444	cg20253340	1.57184e-05	0.0939097	0.0215532	0.0334539
SNP_A-8621444	cg27541892	8.29437e-08	0.143962	0.0264945	0.0334539
SNP_A-8621444	cg00669623	4.05306e-11	0.109155	0.0162004	0.0334539
SNP_A-8621444	cg10510935	1.06388e-06	0.121729	0.0246674	0.0334539
SNP_A-8621444	cg26725201	2.03347e-06	0.179382	0.0373616	0.0334539
SNP_A-8621444	cg11480019	1.36267e-11	0.111451	0.0161347	0.0334539
SNP_A-8621444	cg06749524	1.50793e-06	-0.141657	0.0291278	0.0334539
SNP_A-8621444	cg01878807	2.0097e-06	0.0996246	0.0207392	0.0334539
SNP_A-8621444	cg19700328	6.46384e-07	0.170335	0.0338268	0.0334539
SNP_A-8621444	cg07397612	3.78498e-07	-0.0840716	0.0163507	0.0334539
SNP_A-8592437	cg26725076	3.77872e-06	-0.135268	0.0289624	0.0225632
SNP_A-4274283	cg05393297	4.41885e-06	0.0556302	0.0119972	0.338448
SNP_A-4274283	cg16329197	7.14943e-06	0.0600401	0.0132464	0.338448
SNP_A-8552372	cg05393297	3.92789e-06	0.0561032	0.0120337	0.337545
SNP_A-8552372	cg16329197	6.48078e-06	0.0605099	0.0132871	0.337545
SNP_A-8517959	cg05393297	3.14486e-06	-0.124293	0.0263917	0.0442238
SNP_A-2179354	cg05393297	7.09429e-10	-0.0696989	0.0111083	0.435018
SNP_A-2179354	cg25025879	4.51459e-07	-0.0520207	0.0101862	0.435018
SNP_A-2179354	cg16329197	6.95656e-08	-0.0675355	0.0123542	0.435018
SNP_A-1977171	cg27541892	1.50712e-06	0.111978	0.0230246	0.0415162
SNP_A-1977171	cg11480019	2.69744e-07	0.0739366	0.0141965	0.0415162
SNP_A-1977171	cg16329197	1.36378e-05	-0.136819	0.0311719	0.0415162
SNP_A-1977171	cg26916871	5.54512e-06	-0.0648748	0.0141403	0.0415162
SNP_A-1977171	cg21414902	4.54916e-06	-0.0770159	0.0166316	0.0415162
SNP_A-1977171	cg21863949	1.4586e-09	0.0951873	0.0154691	0.0415162
SNP_A-1977171	cg20533952	1.46219e-09	0.0802049	0.0130352	0.0415162
SNP_A-8621449	cg01581686	1.05177e-05	-0.109882	0.0247075	0.0265152
SNP_A-8621449	cg26916871	9.71963e-11	-0.120798	0.0183054	0.0265152
SNP_A-8621449	cg21863949	2.71809e-09	0.123588	0.0204374	0.0265152
SNP_A-8621449	cg20533952	2.43945e-08	0.0978468	0.0172884	0.0265152
SNP_A-8621449	cg08742575	4.9245e-06	0.175359	0.038009	0.0265152
SNP_A-8621449	cg12016809	4.34103e-06	0.190346	0.0410162	0.0265152
SNP_A-8621449	cg13012494	6.90881e-06	0.178444	0.0393044	0.0265152
SNP_A-8404806	cg05547895	1.72996e-05	0.0695807	0.0160496	0.129529
SNP_A-8484757	cg23428985	1.94465e-05	0.0689009	0.0159912	0.16094
SNP_A-8294731	cg00669623	4.3512e-07	0.13396	0.0261934	0.0126354
SNP_A-8294731	cg11991617	6.53098e-06	-0.210976	0.0463444	0.0126354
SNP_A-8294731	cg11480019	4.08456e-06	0.122116	0.02624	0.0126354
SNP_A-8294731	cg20533952	1.80354e-05	0.105458	0.0243784	0.0126354
SNP_A-8374833	cg00669623	1.21493e-06	0.0394824	0.00804501	0.178082
SNP_A-8374833	cg05393297	7.56116e-06	-0.071963	0.01592	0.178082
SNP_A-8374833	cg25025879	1.71349e-05	-0.0626947	0.014454	0.178082
SNP_A-4241296	cg19657945	1.84115e-06	-0.119034	0.0246859	0.0297834
SNP_A-4241296	cg00833552	4.49406e-06	0.0766033	0.0165332	0.0297834
SNP_A-4241296	cg04286297	3.04831e-06	-0.0840631	0.0178246	0.0297834
SNP_A-1950052	cg00817464	4.70681e-06	-0.0884275	0.0191262	0.0435572
SNP_A-1950052	cg05393297	8.19967e-06	-0.108126	0.024015	0.0435572
SNP_A-1950052	cg16329197	8.99455e-06	-0.118763	0.0264976	0.0435572
SNP_A-8651359	cg05413277	5.71498e-06	-0.0297286	0.00648899	0.401268
SNP_A-8651359	cg13888593	6.6473e-06	-0.0403776	0.00887714	0.401268
SNP_A-8651359	cg05393297	2.68329e-07	-0.0575977	0.0110571	0.401268
SNP_A-8651359	cg16329197	5.95223e-06	-0.0560792	0.0122643	0.401268
SNP_A-8651359	cg21523688	1.04147e-05	-0.0360145	0.00809404	0.401268
SNP_A-8596692	cg27541892	1.60661e-05	0.0877884	0.0201713	0.0442238
SNP_A-8596692	cg11480019	3.54363e-07	0.0638779	0.0123921	0.0442238
SNP_A-8596692	cg05393297	1.60202e-06	-0.119141	0.0245612	0.0442238
SNP_A-8596692	cg01878807	2.54999e-08	0.0877472	0.015526	0.0442238
SNP_A-8596692	cg18516195	1.38636e-05	0.0566824	0.012925	0.0442238
SNP_A-8596692	cg13126279	4.15008e-06	-0.0961037	0.0206657	0.0442238
SNP_A-4280944	cg00669623	1.86238e-11	0.135701	0.0197837	0.0207547
SNP_A-4280944	cg05413277	6.41663e-06	-0.106148	0.0232975	0.0207547
SNP_A-4280944	cg13888593	6.45584e-06	-0.145135	0.0318636	0.0207547
SNP_A-4280944	cg11480019	4.06798e-11	0.133188	0.019769	0.0207547
SNP_A-4280944	cg21414902	3.1523e-10	-0.148229	0.0231299	0.0207547
SNP_A-4280944	cg07397612	4.09338e-06	-0.0934302	0.020078	0.0207547
SNP_A-1928843	cg00817464	2.56673e-06	-0.0826312	0.0173871	0.0559567
SNP_A-1928843	cg05393297	1.38698e-07	-0.115794	0.0216993	0.0559567
SNP_A-1928843	cg16329197	1.57068e-05	-0.105171	0.0241369	0.0559567
SNP_A-1928843	cg22244940	3.54532e-06	-0.0917142	0.0195801	0.0559567
SNP_A-8456279	cg00817464	2.58282e-07	-0.0839029	0.016084	0.0738318
SNP_A-8456279	cg05393297	9.61524e-06	-0.0906997	0.0203032	0.0738318
SNP_A-2262947	cg00817464	3.25708e-07	-0.0878952	0.0169968	0.0671506
SNP_A-1909443	cg02313554	2.41372e-06	0.0622994	0.0130734	0.238698
SNP_A-8368137	cg02313554	1.08816e-05	0.0560842	0.0126323	0.256341
SNP_A-1848203	cg02313554	1.5327e-05	0.0589995	0.0135233	0.22048
SNP_A-2219032	cg00669623	4.74585e-07	0.104343	0.0204711	0.017148
SNP_A-2219032	cg12615916	1.32058e-05	0.0838847	0.0190803	0.017148
SNP_A-2219032	cg05413277	2.15034e-06	-0.113198	0.0236343	0.017148
SNP_A-2219032	cg13888593	1.36846e-05	-0.142307	0.0324279	0.017148
SNP_A-2219032	cg11480019	3.42649e-07	0.105373	0.0204159	0.017148
SNP_A-2211314	cg11480019	1.82813e-09	0.127236	0.0208072	0.0199275
SNP_A-2211314	cg27550663	1.41834e-05	0.116186	0.0265246	0.0199275
SNP_A-2211314	cg01581686	1.50269e-05	-0.12097	0.0276991	0.0199275
SNP_A-4264222	cg00669623	2.9842e-07	0.100785	0.0194251	0.0234657
SNP_A-4264222	cg11480019	8.21931e-06	0.0877699	0.0194961	0.0234657
SNP_A-8416180	cg05393297	1.32827e-06	-0.056802	0.0116174	0.313067
SNP_A-8310519	cg05393297	1.10976e-10	-0.0909116	0.013821	0.1787
SNP_A-8310519	cg25025879	1.39535e-06	-0.0621644	0.0127405	0.1787
SNP_A-8310519	cg16329197	6.98475e-07	-0.0777296	0.0154842	0.1787
SNP_A-1803988	cg05393297	1.67432e-05	-0.0803874	0.0185106	0.0958409
SNP_A-8564832	cg27541892	2.7203e-06	0.128739	0.027159	0.0280797
SNP_A-8564832	cg13283845	2.40287e-06	-0.103648	0.0217459	0.0280797
SNP_A-8564832	cg11480019	4.2105e-10	0.105205	0.016539	0.0280797
SNP_A-8564832	cg06749524	7.30586e-06	-0.13474	0.0297583	0.0280797
SNP_A-8564832	cg23918580	1.85871e-05	-0.125404	0.0290354	0.0280797
SNP_A-2103331	cg13888593	1.06417e-05	-0.0506408	0.0113935	0.184116
SNP_A-8630330	cg11480019	1.55491e-06	0.0566448	0.0116627	0.0676895
SNP_A-4275839	cg26725201	1.56682e-05	0.0667025	0.0153064	0.211191
SNP_A-4275839	cg21523688	5.93128e-06	-0.0443143	0.00968975	0.211191
SNP_A-4302109	cg27541892	6.70725e-07	0.095621	0.0190174	0.0541516
SNP_A-4302109	cg00669623	3.16009e-13	0.0858005	0.0114864	0.0541516
SNP_A-4302109	cg05084668	1.01834e-06	-0.141611	0.0286447	0.0541516
SNP_A-4302109	cg26725201	1.57636e-05	0.116817	0.0268148	0.0541516
SNP_A-4302109	cg11480019	4.88704e-08	0.0647673	0.0117071	0.0541516
SNP_A-4302109	cg06749524	2.84834e-06	-0.098651	0.0208543	0.0541516
SNP_A-4302109	cg01878807	1.78072e-06	0.0716061	0.0148288	0.0541516
SNP_A-4302109	cg21523688	5.3097e-06	-0.0780249	0.0169718	0.0541516
SNP_A-4302109	cg26916871	1.88757e-09	-0.0704625	0.0115331	0.0541516
SNP_A-4302109	cg21863949	1.02687e-09	0.0794403	0.012787	0.0541516
SNP_A-4302109	cg20533952	3.05579e-11	0.0726234	0.0107081	0.0541516
SNP_A-1882440	cg21414902	9.21951e-06	-0.0371971	0.00830929	0.212996
SNP_A-8624390	cg03748603	1.56851e-05	0.0470272	0.010792	0.237226
SNP_A-8429966	cg05393297	7.92097e-06	-0.068503	0.0151889	0.162455
SNP_A-1919329	cg05393297	1.14753e-05	0.0616365	0.0139201	0.205776
SNP_A-8333666	cg05393297	1.05144e-05	0.0618737	0.0139124	0.240975
SNP_A-8621462	cg22287064	8.01313e-06	-0.16378	0.0363348	0.0227273
SNP_A-2179731	cg05393297	1.37502e-05	0.0671872	0.0153139	0.166968
SNP_A-1953506	cg00669623	6.1768e-07	0.0437592	0.00867449	0.117916
SNP_A-1953506	cg12615916	3.8881e-06	0.0376149	0.0080643	0.117916
SNP_A-1953506	cg18516195	1.47315e-05	0.0394355	0.00902049	0.117916
SNP_A-1953506	cg22689396	9.53738e-06	0.060361	0.0135064	0.117916
SNP_A-1977185	cg20533952	5.18868e-06	0.12071	0.026228	0.0108893
SNP_A-1977185	cg07397612	2.91499e-06	-0.132983	0.0281408	0.0108893
SNP_A-8635462	cg12615916	3.38283e-06	0.0453736	0.0096662	0.0833333
SNP_A-8519541	cg12615916	9.32206e-06	0.069057	0.0154348	0.0295203
SNP_A-8519541	cg13878010	1.33924e-08	0.147935	0.0256488	0.0295203
SNP_A-8519541	cg21414902	6.55693e-06	-0.0881346	0.0193639	0.0295203
SNP_A-8519541	cg21863949	1.28328e-06	0.089188	0.0182148	0.0295203
SNP_A-2112225	cg00669623	5.29578e-06	0.117013	0.0254491	0.0139147
SNP_A-2112225	cg11480019	6.71062e-10	0.157082	0.0249981	0.0139147
SNP_A-2112225	cg22355889	5.11003e-06	0.236044	0.0512511	0.0139147
SNP_A-2039933	cg00833552	1.73406e-06	0.132561	0.0274206	0.0117541
SNP_A-8541859	cg08742575	6.0246e-06	0.0728722	0.015946	0.170074
SNP_A-2153282	cg12615916	5.66633e-08	0.117858	0.0214098	0.0162455
SNP_A-2153282	cg26725201	7.71313e-06	0.238109	0.0527268	0.0162455
SNP_A-2153282	cg11480019	3.75803e-06	0.108495	0.0232243	0.0162455
SNP_A-2153282	cg01878807	7.32269e-06	0.132497	0.0292663	0.0162455
SNP_A-4210178	cg26725201	3.60098e-06	-0.0587308	0.0125473	0.451087
SNP_A-4210178	cg12761825	6.88993e-06	-0.0437715	0.00963991	0.451087
SNP_A-4210178	cg12584100	1.04243e-05	-0.0521525	0.0117215	0.451087
SNP_A-4210178	cg05728019	1.45114e-06	-0.0566304	0.0116256	0.451087
SNP_A-8621466	cg23958373	1.48429e-05	-0.0950199	0.0217433	0.0568592
SNP_A-8621467	cg26725201	1.44395e-06	-0.0600464	0.0123243	0.506318
SNP_A-8621467	cg05728019	2.93782e-06	-0.0540946	0.0114511	0.506318
SNP_A-8621467	cg23758822	7.24562e-06	-0.0480821	0.010615	0.506318
SNP_A-8404948	cg26725201	1.60143e-05	0.0534549	0.0122804	0.47719
SNP_A-4236845	cg27541892	2.21539e-06	0.064255	0.0134331	0.118875
SNP_A-4236845	cg21414902	3.79914e-06	-0.045263	0.00969371	0.118875
SNP_A-8508675	cg00669623	3.67353e-06	0.0746659	0.0159662	0.0302752
SNP_A-8508675	cg11480019	1.80077e-06	0.0768022	0.0159125	0.0302752
SNP_A-8508675	cg21414902	1.27348e-05	-0.0819842	0.0186135	0.0302752
SNP_A-8505179	cg00669623	1.15306e-05	0.0253721	0.00573147	0.444946
SNP_A-8505179	cg26725201	1.21296e-05	0.0572669	0.0129696	0.444946
SNP_A-1867427	cg00669623	1.51231e-06	0.027547	0.005665	0.457581
SNP_A-1867427	cg26725201	1.70554e-06	0.0620241	0.0128207	0.457581
SNP_A-1867427	cg12761825	4.73943e-06	0.0455549	0.00985637	0.457581
SNP_A-1867427	cg05728019	5.8328e-06	0.0545719	0.0119232	0.457581
SNP_A-2149012	cg00669623	3.44382e-07	0.0369082	0.00715229	0.191336
SNP_A-2149012	cg15090211	1.10071e-05	-0.0553618	0.0124768	0.191336
SNP_A-2183858	cg09651654	1.88732e-07	-0.0744378	0.0141054	0.099278
SNP_A-2155520	cg09651654	2.60615e-07	-0.0733828	0.014072	0.100181
SNP_A-2274064	cg14227325	1.18116e-05	-0.0565234	0.012784	0.447653
SNP_A-1940686	cg12615916	9.60634e-07	0.0335895	0.00677813	0.178245
SNP_A-1940686	cg01878807	1.37826e-05	0.0404887	0.00922969	0.178245
SNP_A-1977193	cg01878807	8.18958e-06	0.0332521	0.0073849	0.369287
SNP_A-2117827	cg27541892	2.78179e-06	0.0924724	0.0195275	0.0505415
SNP_A-2117827	cg00669623	5.09578e-07	0.0613332	0.0120665	0.0505415
SNP_A-2117827	cg12615916	1.25481e-16	0.091876	0.0107514	0.0505415
SNP_A-2117827	cg05413277	7.01077e-07	-0.069777	0.013902	0.0505415
SNP_A-2117827	cg13888593	1.16734e-06	-0.0935504	0.0190303	0.0505415
SNP_A-2117827	cg26725201	1.70256e-06	0.132372	0.02736	0.0505415
SNP_A-2117827	cg12761825	1.86602e-05	0.0910427	0.021084	0.0505415
SNP_A-2117827	cg06749524	1.56161e-05	-0.0933772	0.0214238	0.0505415
SNP_A-2117827	cg12856521	1.72949e-05	0.0794708	0.0183306	0.0505415
SNP_A-2117827	cg27550663	3.64174e-06	0.0709346	0.0151623	0.0505415
SNP_A-2117827	cg05393297	1.65846e-06	-0.115526	0.0238512	0.0505415
SNP_A-2117827	cg25025879	1.09931e-05	-0.0962728	0.0216954	0.0505415
SNP_A-2117827	cg16329197	8.90002e-06	-0.118341	0.0263897	0.0505415
SNP_A-2117827	cg01878807	6.4033e-08	0.0827835	0.0151007	0.0505415
SNP_A-2117827	cg12425861	1.39292e-08	0.138831	0.0240997	0.0505415
SNP_A-2117827	cg18397450	1.53161e-05	0.12054	0.027628	0.0505415
SNP_A-2117827	cg18912855	1.06169e-05	0.102902	0.0231489	0.0505415
SNP_A-2117827	cg21414902	1.69117e-14	-0.107357	0.0136152	0.0505415
SNP_A-2117827	cg21863949	6.3672e-11	0.0868843	0.0130331	0.0505415
SNP_A-2117827	cg20533952	6.75644e-10	0.0692877	0.0110285	0.0505415
SNP_A-8456132	cg11480019	3.29224e-06	0.153074	0.0325702	0.00830258
SNP_A-8456132	cg26916871	6.34602e-09	-0.188321	0.031919	0.00830258
SNP_A-2274218	cg27541892	5.65559e-08	0.131762	0.023934	0.0352622
SNP_A-2274218	cg00669623	2.08174e-09	0.0898521	0.0147471	0.0352622
SNP_A-2274218	cg12615916	1.31867e-17	0.116767	0.0132142	0.0352622
SNP_A-2274218	cg05413277	2.66703e-06	-0.0815823	0.0171956	0.0352622
SNP_A-2274218	cg13888593	7.71653e-06	-0.106399	0.0235614	0.0352622
SNP_A-2274218	cg01219135	9.87271e-06	0.112556	0.0252288	0.0352622
SNP_A-2274218	cg01878807	2.3479e-06	0.0894717	0.0187526	0.0352622
SNP_A-2274218	cg01451277	8.70573e-06	-0.0614049	0.0136782	0.0352622
SNP_A-2274218	cg21414902	1.72195e-09	-0.105044	0.0171494	0.0352622
SNP_A-2274218	cg21863949	3.8342e-08	0.0907177	0.0162662	0.0352622
SNP_A-2274218	cg20533952	5.53062e-08	0.0755644	0.0137156	0.0352622
SNP_A-8389301	cg00669623	6.04551e-09	0.11358	0.0192232	0.0216998
SNP_A-8389301	cg02540781	3.76857e-07	0.140164	0.0272553	0.0216998
SNP_A-8367698	cg00669623	1.51986e-05	0.115047	0.0263583	0.0127273
SNP_A-8367698	cg02540781	5.59088e-07	0.186823	0.0368888	0.0127273
SNP_A-8367698	cg11480019	2.14536e-08	0.147771	0.0260024	0.0127273
SNP_A-8367698	cg01451277	1.47817e-06	-0.116797	0.0239959	0.0127273
SNP_A-8507258	cg21863949	3.95898e-10	0.164046	0.0257483	0.0136116
SNP_A-8507258	cg20533952	3.29236e-07	0.113491	0.0219554	0.0136116
SNP_A-2115546	cg00669623	5.43102e-07	0.0289995	0.00571951	0.302347
SNP_A-2115546	cg05413277	8.6433e-07	-0.0328046	0.00659125	0.302347
SNP_A-2115546	cg26725201	1.89141e-06	0.0624657	0.0129696	0.302347
SNP_A-2115546	cg06749524	9.03135e-08	-0.0545172	0.0100629	0.302347
SNP_A-2115546	cg21863949	7.00651e-06	0.0286029	0.0063044	0.302347
SNP_A-8621472	cg12425861	2.02355e-06	0.0551787	0.0114902	0.420578
SNP_A-8392703	cg12425861	1.1362e-05	0.0512357	0.0115653	0.417572
SNP_A-8550284	cg05413277	5.50025e-06	-0.104407	0.0227481	0.0189873
SNP_A-8550284	cg13888593	1.70784e-05	-0.135237	0.031173	0.0189873
SNP_A-8550284	cg03150409	4.5131e-06	-0.0981941	0.0211972	0.0189873
SNP_A-8550284	cg11480019	2.92698e-07	0.101833	0.0196129	0.0189873
SNP_A-8535220	cg27541892	1.35496e-06	0.0736623	0.0150783	0.0939781
SNP_A-8535220	cg00669623	3.31908e-06	0.0439715	0.00935943	0.0939781
SNP_A-8535220	cg26725201	2.82768e-06	0.100184	0.0211714	0.0939781
SNP_A-8535220	cg11480019	4.7257e-11	0.0614821	0.00915786	0.0939781
SNP_A-8535220	cg06749524	2.18224e-06	-0.0790097	0.0165068	0.0939781
SNP_A-8535220	cg05393297	1.66509e-06	-0.0893014	0.0184401	0.0939781
SNP_A-8535220	cg01581686	2.44428e-06	-0.0582564	0.0122317	0.0939781
SNP_A-8654166	cg01819759	4.62481e-06	-0.0631782	0.0136538	0.387184
SNP_A-8434327	cg26916871	1.48322e-05	-0.0496951	0.0113713	0.0613718
SNP_A-1799074	cg27541892	5.93268e-09	0.0745141	0.0126044	0.110108
SNP_A-1799074	cg00669623	8.41113e-10	0.0486237	0.00778469	0.110108
SNP_A-1799074	cg12615916	3.88131e-11	0.0483906	0.00717472	0.110108
SNP_A-1799074	cg05413277	7.53885e-08	-0.0492562	0.00903524	0.110108
SNP_A-1799074	cg13888593	9.45247e-06	-0.0557176	0.0124619	0.110108
SNP_A-1799074	cg26725201	1.56721e-07	0.0944492	0.0177772	0.110108
SNP_A-1799074	cg11480019	4.10647e-08	0.0435226	0.00782158	0.110108
SNP_A-1799074	cg06749524	2.64821e-07	-0.072335	0.0138794	0.110108
SNP_A-1799074	cg05393297	2.99942e-06	-0.0735222	0.0155782	0.110108
SNP_A-1799074	cg01878807	7.65675e-06	0.0448833	0.00993537	0.110108
SNP_A-1799074	cg12425861	1.73473e-06	0.0766609	0.0158578	0.110108
SNP_A-1799074	cg19700328	5.85349e-06	0.0742702	0.0162297	0.110108
SNP_A-1799074	cg21523688	1.18981e-07	-0.0604551	0.0112674	0.110108
SNP_A-1799074	cg26916871	2.16434e-08	-0.0439791	0.00774093	0.110108
SNP_A-8681518	cg00669623	3.90412e-06	0.0872416	0.0187074	0.0216998
SNP_A-8681518	cg12615916	1.43829e-08	0.0987922	0.0171665	0.0216998
SNP_A-8681518	cg06749524	7.42929e-06	-0.149543	0.0330543	0.0216998
SNP_A-8681518	cg18516195	2.59046e-07	0.100434	0.0192552	0.0216998
SNP_A-1911915	cg27541892	1.90975e-08	0.0749662	0.0131428	0.105263
SNP_A-1911915	cg00669623	7.82104e-09	0.0476823	0.00813247	0.105263
SNP_A-1911915	cg12615916	2.6023e-12	0.0531927	0.00743004	0.105263
SNP_A-1911915	cg05413277	3.35442e-07	-0.0486922	0.00942642	0.105263
SNP_A-1911915	cg13888593	1.31781e-05	-0.0570491	0.0129749	0.105263
SNP_A-1911915	cg05084668	1.7498e-05	-0.0867365	0.0200188	0.105263
SNP_A-1911915	cg26725201	1.80855e-06	0.0896488	0.0185776	0.105263
SNP_A-1911915	cg11480019	2.82942e-08	0.0458138	0.00813356	0.105263
SNP_A-1911915	cg06749524	2.68471e-07	-0.0752329	0.0144428	0.105263
SNP_A-1911915	cg05393297	4.42487e-06	-0.0752116	0.0162211	0.105263
SNP_A-1911915	cg12425861	3.57087e-07	0.0847994	0.0164556	0.105263
SNP_A-1911915	cg21523688	6.18744e-08	-0.0642759	0.011711	0.105263
SNP_A-1911915	cg26916871	3.36459e-08	-0.0451512	0.00806122	0.105263
SNP_A-2116746	cg27541892	3.32166e-08	0.0726482	0.0129651	0.104693
SNP_A-2116746	cg00669623	3.86105e-09	0.047921	0.00800472	0.104693
SNP_A-2116746	cg12615916	2.25427e-11	0.0502012	0.00735058	0.104693
SNP_A-2116746	cg05413277	8.4285e-08	-0.0503281	0.00926744	0.104693
SNP_A-2116746	cg13888593	1.8141e-05	-0.0553283	0.0127941	0.104693
SNP_A-2116746	cg05084668	1.327e-05	-0.0866733	0.0197195	0.104693
SNP_A-2116746	cg26725201	3.26551e-07	0.0943868	0.0182539	0.104693
SNP_A-2116746	cg11480019	8.76507e-08	0.0435581	0.00803172	0.104693
SNP_A-2116746	cg06749524	3.06178e-06	-0.0674004	0.0142943	0.104693
SNP_A-2116746	cg05393297	1.48224e-06	-0.0776539	0.0159558	0.104693
SNP_A-2116746	cg12425861	2.48516e-06	0.0774437	0.0162723	0.104693
SNP_A-2116746	cg19700328	1.3906e-05	0.0730877	0.0166685	0.104693
SNP_A-2116746	cg21523688	8.28064e-08	-0.0627479	0.0115474	0.104693
SNP_A-2116746	cg26916871	1.15702e-07	-0.0427609	0.00796174	0.104693
SNP_A-1909724	cg00817464	5.91195e-06	0.043036	0.00940876	0.447653
SNP_A-8582598	cg27541892	6.2749e-08	0.0710721	0.0129555	0.105787
SNP_A-8582598	cg00669623	3.39299e-09	0.0479998	0.00798804	0.105787
SNP_A-8582598	cg12615916	4.61961e-10	0.0468078	0.00737632	0.105787
SNP_A-8582598	cg05413277	5.09663e-07	-0.0471668	0.00927946	0.105787
SNP_A-8582598	cg05084668	1.38556e-05	-0.0863277	0.0196844	0.105787
SNP_A-8582598	cg26725201	1.77831e-07	0.096258	0.0182007	0.105787
SNP_A-8582598	cg11480019	1.07951e-08	0.0463756	0.00798734	0.105787
SNP_A-8582598	cg06749524	1.71865e-07	-0.0751723	0.0141961	0.105787
SNP_A-8582598	cg05393297	3.41136e-07	-0.0820035	0.0158854	0.105787
SNP_A-8582598	cg25025879	1.1089e-05	-0.0642698	0.0144898	0.105787
SNP_A-8582598	cg16329197	1.04179e-05	-0.0784413	0.0176295	0.105787
SNP_A-8582598	cg12425861	5.21923e-06	0.0748273	0.0162631	0.105787
SNP_A-8582598	cg19700328	5.47777e-06	0.0762531	0.0166107	0.105787
SNP_A-8582598	cg21523688	2.59903e-07	-0.0602323	0.0115491	0.105787
SNP_A-8582598	cg26916871	5.6597e-09	-0.046797	0.00790489	0.105787
SNP_A-8404899	cg00669623	4.24873e-08	0.163123	0.0293484	0.0099278
SNP_A-8626640	cg27541892	2.30222e-07	0.0991365	0.0189233	0.0479204
SNP_A-8626640	cg00669623	2.70243e-12	0.0822275	0.0114948	0.0479204
SNP_A-8626640	cg12615916	1.54259e-07	0.0577328	0.0108602	0.0479204
SNP_A-8626640	cg05413277	7.56196e-08	-0.073468	0.0134779	0.0479204
SNP_A-8626640	cg13888593	4.99975e-07	-0.0940763	0.0184944	0.0479204
SNP_A-8626640	cg02540781	5.57691e-06	0.0761377	0.0165997	0.0479204
SNP_A-8626640	cg26725201	1.07207e-05	0.118693	0.0267142	0.0479204
SNP_A-8626640	cg11480019	5.75463e-13	0.0844467	0.0114388	0.0479204
SNP_A-8626640	cg05393297	1.86091e-07	-0.122101	0.0231253	0.0479204
SNP_A-8626640	cg25025879	2.36055e-06	-0.100454	0.0210594	0.0479204
SNP_A-8626640	cg16329197	1.15197e-06	-0.125883	0.0255934	0.0479204
SNP_A-8626640	cg21523688	6.73545e-06	-0.0769407	0.0169264	0.0479204
SNP_A-8626640	cg26916871	1.34488e-05	-0.0512917	0.0116776	0.0479204
SNP_A-8626640	cg21863949	7.84199e-11	0.0841738	0.0126896	0.0479204
SNP_A-8626640	cg20533952	1.235e-10	0.0702087	0.0107015	0.0479204
SNP_A-8450930	cg27541892	1.65114e-06	0.112102	0.02314	0.0398058
SNP_A-8450930	cg00669623	1.16147e-07	0.0766557	0.0142746	0.0398058
SNP_A-8450930	cg12615916	3.79347e-10	0.0835232	0.0130952	0.0398058
SNP_A-8450930	cg05413277	1.24616e-05	-0.0730709	0.0165715	0.0398058
SNP_A-8450930	cg11480019	4.21531e-13	0.103485	0.0139319	0.0398058
SNP_A-8450930	cg05393297	3.21896e-06	-0.133243	0.0283218	0.0398058
SNP_A-8450930	cg25025879	1.93041e-05	-0.111023	0.0257573	0.0398058
SNP_A-8450930	cg16329197	1.27178e-05	-0.137957	0.0313193	0.0398058
SNP_A-8450930	cg01581686	1.10909e-05	-0.0834507	0.0188143	0.0398058
SNP_A-8450930	cg21863949	5.92487e-07	0.0793773	0.0157092	0.0398058
SNP_A-8450930	cg20533952	2.49075e-07	0.0690423	0.0132174	0.0398058
SNP_A-8493351	cg05393297	1.76931e-05	-0.0759651	0.017543	0.118659
SNP_A-8493351	cg21863949	3.92584e-06	0.0453821	0.00973385	0.118659
SNP_A-8493351	cg20533952	7.31137e-06	0.0371771	0.00821113	0.118659
SNP_A-8320967	cg12615916	1.59951e-07	0.0813203	0.0153173	0.0289331
SNP_A-8320967	cg08506606	2.59626e-07	0.129586	0.0248461	0.0289331
SNP_A-8320967	cg24440658	6.96645e-07	0.156597	0.0311916	0.0289331
SNP_A-8320967	cg15642854	9.78141e-07	0.153743	0.0310472	0.0289331
SNP_A-8320967	cg09981929	1.45556e-06	0.165559	0.0339918	0.0289331
SNP_A-8320967	cg06749524	1.07628e-05	-0.130547	0.029388	0.0289331
SNP_A-8424512	cg00669623	1.00928e-06	0.0977531	0.0197659	0.0209854
SNP_A-8424512	cg20300514	2.587e-06	0.118232	0.0248867	0.0209854
SNP_A-8424512	cg00833552	4.98211e-06	0.0920589	0.0199646	0.0209854
SNP_A-8424512	cg11480019	5.94283e-07	0.099559	0.0197057	0.0209854
SNP_A-8424512	cg06749524	3.77357e-06	-0.163317	0.034966	0.0209854
SNP_A-8424512	cg04286297	6.12549e-07	-0.108293	0.0214601	0.0209854
SNP_A-8424512	cg21414902	4.17e-06	-0.10717	0.0230504	0.0209854
SNP_A-8660420	cg00669623	1.51343e-08	0.106445	0.0185257	0.0216607
SNP_A-8660420	cg12615916	8.32191e-06	0.0780967	0.0173579	0.0216607
SNP_A-8660420	cg12697337	6.51106e-06	-0.197552	0.0433893	0.0216607
SNP_A-8660420	cg26725201	1.27884e-05	0.186777	0.0424144	0.0216607
SNP_A-8660420	cg11480019	6.03547e-14	0.139361	0.0180831	0.0216607
SNP_A-8660420	cg06749524	3.60223e-07	-0.169378	0.0328793	0.0216607
SNP_A-8660420	cg01878807	8.02349e-07	0.11697	0.0234313	0.0216607
SNP_A-8621481	cg18286501	1.2621e-06	0.0867422	0.0177029	0.123412
SNP_A-8303686	cg26725201	1.8332e-06	0.106288	0.0220386	0.0922242
SNP_A-8303686	cg12761825	5.22613e-06	0.077954	0.0169437	0.0922242
SNP_A-8303686	cg05393297	9.24111e-08	-0.103465	0.019113	0.0922242
SNP_A-8303686	cg25025879	1.6528e-05	-0.0759886	0.0174859	0.0922242
SNP_A-8303686	cg16329197	1.47698e-06	-0.103134	0.021188	0.0922242
SNP_A-8303686	cg01878807	2.25395e-06	0.058495	0.0122382	0.0922242
SNP_A-8554541	cg00669623	9.03062e-09	0.0576083	0.00986815	0.0959781
SNP_A-8554541	cg11480019	4.52294e-06	0.0461107	0.00995496	0.0959781
SNP_A-8554541	cg06749524	6.1481e-07	-0.0885301	0.0175463	0.0959781
SNP_A-8554541	cg01878807	4.02398e-06	0.0583419	0.0125278	0.0959781
SNP_A-8549318	cg27541892	1.49701e-06	0.0430468	0.00884867	0.411552
SNP_A-8549318	cg05084668	3.25082e-06	-0.0627149	0.0133365	0.411552
SNP_A-8549318	cg07065220	1.90449e-05	-0.0380758	0.00882726	0.411552
SNP_A-8549318	cg12856521	9.39509e-06	0.0371499	0.0083065	0.411552
SNP_A-8549318	cg01878807	9.70129e-07	0.0340944	0.00688279	0.411552
SNP_A-8549318	cg21523688	9.62381e-06	-0.0352626	0.00789393	0.411552
SNP_A-1931007	cg21414902	2.29805e-06	-0.0572823	0.0119946	0.0780399
SNP_A-4264225	cg04286297	1.58754e-05	-0.0475254	0.0109132	0.079566
SNP_A-4264225	cg21414902	2.8605e-07	-0.0602887	0.0116014	0.079566
SNP_A-1930525	cg00669623	9.91741e-08	0.110716	0.0205031	0.0200765
SNP_A-1930525	cg20300514	1.83304e-05	0.112411	0.0260081	0.0200765
SNP_A-1930525	cg19657945	1.35452e-05	-0.136767	0.0311492	0.0200765
SNP_A-1930525	cg06749524	5.58585e-06	-0.167138	0.0364424	0.0200765
SNP_A-8621485	cg00669623	6.03821e-06	0.0443438	0.00970444	0.0942857
SNP_A-8621485	cg05393297	1.70866e-07	-0.100759	0.0190241	0.0942857
SNP_A-8621485	cg25025879	5.44901e-06	-0.0796775	0.0173524	0.0942857
SNP_A-8621485	cg16329197	1.34506e-06	-0.102932	0.0210633	0.0942857
SNP_A-8621485	cg17344932	7.93486e-06	-0.0908442	0.0201443	0.0942857
SNP_A-8621485	cg12583591	1.04958e-05	-0.0806604	0.018135	0.0942857
SNP_A-1977208	cg16570157	6.23618e-06	0.190358	0.0417231	0.0117967
SNP_A-8444880	cg11722376	1.44378e-05	-0.0410598	0.00938228	0.210289
SNP_A-2009833	cg00669623	1.13514e-05	0.0900893	0.0203348	0.0229008
SNP_A-2009833	cg11480019	1.29776e-05	0.0893098	0.0202962	0.0229008
SNP_A-2277917	cg21414902	1.79887e-05	-0.0292347	0.00675719	0.452899
SNP_A-8447083	cg00669623	9.84984e-06	0.0856535	0.0191966	0.0243682
SNP_A-8447083	cg16512390	3.07348e-06	0.149762	0.0317669	0.0243682
SNP_A-8447083	cg26725201	1.78667e-06	0.209094	0.043307	0.0243682
SNP_A-8447083	cg11480019	6.19498e-07	0.0961577	0.0190638	0.0243682
SNP_A-8447083	cg05393297	1.37856e-05	-0.166209	0.037889	0.0243682
SNP_A-8447083	cg08923669	1.88044e-05	0.158236	0.0366598	0.0243682
SNP_A-8447083	cg21414902	1.46451e-06	-0.108378	0.0222574	0.0243682
SNP_A-8447083	cg20533952	1.04152e-05	0.078991	0.0177528	0.0243682
SNP_A-1862465	cg20253340	9.00241e-06	-0.0341358	0.00761647	0.414545
SNP_A-8623498	cg27541892	6.61871e-06	0.0414904	0.00911992	0.477355
SNP_A-8623498	cg05393297	1.56722e-05	-0.0486584	0.0111659	0.477355
SNP_A-8623498	cg01878807	4.57798e-07	0.0360673	0.00706618	0.477355
SNP_A-8508018	cg01878807	1.28677e-05	0.0536317	0.0121828	0.0966851
SNP_A-8397110	cg00669623	6.48858e-06	0.0792226	0.0173972	0.0285978
SNP_A-8397110	cg05393297	1.45668e-06	-0.166706	0.0342283	0.0285978
SNP_A-8397110	cg16329197	1.15414e-05	-0.167754	0.0378968	0.0285978
SNP_A-8397110	cg21523688	3.31843e-06	-0.117136	0.0249325	0.0285978
SNP_A-8397110	cg20533952	7.0547e-06	0.0729734	0.0160894	0.0285978
SNP_A-2245792	cg00669623	8.05511e-08	0.101401	0.0186428	0.0234657
SNP_A-2245792	cg12615916	1.62585e-07	0.0917775	0.0172972	0.0234657
SNP_A-1853615	cg00669623	4.66825e-08	0.124233	0.0224216	0.015343
SNP_A-1853615	cg12615916	6.59581e-08	0.113859	0.0207903	0.015343
SNP_A-1853615	cg18516195	3.27393e-09	0.138825	0.0230794	0.015343
SNP_A-8529001	cg26916871	1.89038e-05	-0.0313161	0.00725727	0.17509
SNP_A-1913898	cg27541892	2.07472e-06	0.105155	0.0219208	0.0424955
SNP_A-1913898	cg00669623	3.31835e-12	0.094513	0.0132694	0.0424955
SNP_A-1913898	cg12615916	1.81902e-07	0.0662443	0.0125359	0.0424955
SNP_A-1913898	cg26725201	9.87028e-08	0.165138	0.0305761	0.0424955
SNP_A-1913898	cg13065507	8.40938e-07	0.162718	0.0326577	0.0424955
SNP_A-1913898	cg12761825	2.71224e-06	0.111888	0.023601	0.0424955
SNP_A-1913898	cg05728019	6.34823e-06	0.130291	0.0285819	0.0424955
SNP_A-1913898	cg06749524	4.60107e-06	-0.111128	0.0240108	0.0424955
SNP_A-1913898	cg01878807	1.87986e-05	0.0739356	0.017129	0.0424955
SNP_A-1913898	cg12425861	1.95875e-05	0.118064	0.027412	0.0424955
SNP_A-1913898	cg23758822	6.2216e-06	0.120701	0.0264525	0.0424955
SNP_A-2311554	cg00669623	6.7141e-08	0.108038	0.0197393	0.0225632
SNP_A-2311554	cg02540781	2.7962e-06	0.132404	0.0279664	0.0225632
SNP_A-2311554	cg05393297	1.01238e-05	-0.175024	0.0392799	0.0225632
SNP_A-2311554	cg18516195	1.32046e-05	0.0905785	0.0206028	0.0225632
SNP_A-2133331	cg11480019	1.16487e-06	0.133475	0.0271495	0.0118613
SNP_A-8570786	cg06749524	3.55658e-06	-0.108183	0.0230994	0.0521024
SNP_A-8608315	cg06749524	1.50364e-05	-0.20315	0.0465179	0.0126812
SNP_A-8608315	cg16958467	1.90121e-05	-0.174418	0.0404324	0.0126812
SNP_A-8404157	cg27541892	3.75365e-06	0.103965	0.0222533	0.0395948
SNP_A-8404157	cg00669623	4.26581e-11	0.0909719	0.0135179	0.0395948
SNP_A-8404157	cg26725201	7.84503e-06	0.140986	0.0312456	0.0395948
SNP_A-8404157	cg06749524	1.63912e-09	-0.147286	0.024013	0.0395948
SNP_A-8404157	cg01878807	8.62021e-06	0.0779147	0.0173474	0.0395948
SNP_A-8404157	cg18516195	2.0577e-07	0.074651	0.0141906	0.0395948
SNP_A-8404157	cg19700328	2.9776e-06	0.1336	0.0282984	0.0395948
SNP_A-2161430	cg24562669	1.62546e-05	-0.0539515	0.0124041	0.394981
SNP_A-8507532	cg24562669	3.55607e-06	-0.0615492	0.013142	0.290614
SNP_A-1881977	cg24562669	1.19961e-06	-0.0591848	0.0120532	0.396926
SNP_A-1881977	cg21770322	3.78026e-06	-0.0503758	0.0107862	0.396926
SNP_A-8506797	cg05333568	4.32494e-06	0.0545573	0.0117541	0.194946
SNP_A-8621495	cg00669623	1.69426e-05	-0.0242603	0.00558983	0.473827
SNP_A-1977218	cg06749524	1.97264e-06	-0.0624928	0.0129988	0.162455
SNP_A-1977218	cg19700328	1.39087e-05	0.0665144	0.0151695	0.162455
SNP_A-8621497	cg27541892	4.70033e-08	0.0895221	0.0161607	0.0652174
SNP_A-8621497	cg12615916	2.08405e-10	0.059534	0.00919293	0.0652174
SNP_A-8621497	cg26725201	1.56421e-08	0.129826	0.0226182	0.0652174
SNP_A-8621497	cg13065507	5.80795e-06	0.111325	0.0243181	0.0652174
SNP_A-8621497	cg12761825	5.92617e-07	0.0882671	0.0174687	0.0652174
SNP_A-8621497	cg12584100	1.37631e-05	0.0936297	0.021342	0.0652174
SNP_A-8621497	cg11480019	6.00613e-08	0.0549326	0.00999861	0.0652174
SNP_A-8621497	cg06749524	3.95439e-12	-0.123375	0.017386	0.0652174
SNP_A-8621497	cg05393297	1.067e-05	-0.0886366	0.0199447	0.0652174
SNP_A-8621497	cg01581686	1.42944e-06	-0.0642179	0.0131748	0.0652174
SNP_A-8621497	cg01878807	1.07114e-07	0.0678456	0.012598	0.0652174
SNP_A-8621497	cg19700328	6.25165e-08	0.112855	0.0205694	0.0652174
SNP_A-8621497	cg22689396	1.39593e-05	0.0687201	0.0156755	0.0652174
SNP_A-8621497	cg21523688	3.07417e-06	-0.0682446	0.0144759	0.0652174
SNP_A-8621497	cg26916871	1.77789e-05	-0.043315	0.0100055	0.0652174
SNP_A-1914877	cg27541892	4.18767e-10	0.136753	0.0214957	0.045208
SNP_A-1914877	cg00669623	1.05391e-08	0.0778487	0.0133981	0.045208
SNP_A-1914877	cg12615916	2.36403e-11	0.0837933	0.0122825	0.045208
SNP_A-1914877	cg05084668	1.10305e-05	-0.146133	0.0329371	0.045208
SNP_A-1914877	cg26725201	1.14694e-07	0.163554	0.0304431	0.045208
SNP_A-1914877	cg13065507	3.03272e-06	0.153687	0.0325798	0.045208
SNP_A-1914877	cg12761825	2.27134e-06	0.112214	0.0234849	0.045208
SNP_A-1914877	cg12584100	9.06921e-06	0.128153	0.0286043	0.045208
SNP_A-1914877	cg05728019	3.02762e-06	0.134043	0.0284135	0.045208
SNP_A-1914877	cg13283845	8.06997e-07	-0.0870696	0.0174458	0.045208
SNP_A-1914877	cg19657945	4.50739e-06	-0.0944905	0.0203965	0.045208
SNP_A-1914877	cg11480019	2.06349e-10	0.0860043	0.013277	0.045208
SNP_A-1914877	cg06749524	1.69661e-07	-0.125889	0.0237627	0.045208
SNP_A-1914877	cg27550663	7.08441e-07	0.0848012	0.0169024	0.045208
SNP_A-1914877	cg05393297	2.10453e-06	-0.127884	0.0266755	0.045208
SNP_A-1914877	cg01581686	7.77915e-07	-0.0882293	0.017652	0.045208
SNP_A-1914877	cg01878807	6.01945e-07	0.0855845	0.0169483	0.045208
SNP_A-1914877	cg19700328	7.60809e-06	0.125721	0.027821	0.045208
SNP_A-1914877	cg22689396	1.04107e-05	0.0935043	0.0210141	0.045208
SNP_A-1914877	cg21863949	1.9548e-05	0.0641696	0.0148973	0.045208
SNP_A-4207729	cg27541892	9.90937e-10	0.121668	0.0195652	0.0506329
SNP_A-4207729	cg00669623	8.99511e-11	0.0798273	0.0120742	0.0506329
SNP_A-4207729	cg12615916	4.83196e-08	0.0626151	0.0113138	0.0506329
SNP_A-4207729	cg26725201	2.49064e-07	0.144717	0.0277045	0.0506329
SNP_A-4207729	cg13065507	6.83142e-07	0.14838	0.0295319	0.0506329
SNP_A-4207729	cg12761825	1.34802e-07	0.113448	0.0212381	0.0506329
SNP_A-4207729	cg12584100	1.03118e-06	0.127964	0.0258976	0.0506329
SNP_A-4207729	cg05728019	3.96676e-06	0.12039	0.0258344	0.0506329
SNP_A-4207729	cg13283845	4.15465e-06	-0.0739384	0.0159002	0.0506329
SNP_A-4207729	cg19657945	9.44641e-06	-0.0829862	0.0185603	0.0506329
SNP_A-4207729	cg11480019	2.42578e-12	0.0858311	0.0119714	0.0506329
SNP_A-4207729	cg06749524	2.4386e-08	-0.12181	0.0215222	0.0506329
SNP_A-4207729	cg27550663	1.6229e-06	0.0745794	0.0153833	0.0506329
SNP_A-4207729	cg01581686	4.87898e-06	-0.0742818	0.0160936	0.0506329
SNP_A-4207729	cg01878807	1.97892e-06	0.0741931	0.0154347	0.0506329
SNP_A-4207729	cg19700328	1.05122e-05	0.112511	0.025298	0.0506329
SNP_A-4207729	cg22689396	7.46248e-06	0.0863324	0.0190867	0.0506329
SNP_A-2196969	cg27541892	3.35541e-10	0.126988	0.0198471	0.0505415
SNP_A-2196969	cg00669623	5.75969e-08	0.0682911	0.0124125	0.0505415
SNP_A-2196969	cg12615916	1.60026e-11	0.07803	0.0113371	0.0505415
SNP_A-2196969	cg05084668	1.1719e-05	-0.134581	0.0304261	0.0505415
SNP_A-2196969	cg26725201	2.73058e-08	0.15817	0.0280485	0.0505415
SNP_A-2196969	cg13065507	5.66358e-07	0.151883	0.030005	0.0505415
SNP_A-2196969	cg12761825	7.41546e-08	0.117618	0.0215628	0.0505415
SNP_A-2196969	cg12584100	5.11876e-07	0.133602	0.026289	0.0505415
SNP_A-2196969	cg05728019	6.57132e-07	0.131716	0.0261748	0.0505415
SNP_A-2196969	cg13283845	4.13046e-07	-0.0824811	0.0160953	0.0505415
SNP_A-2196969	cg19657945	9.60195e-07	-0.0931117	0.0187889	0.0505415
SNP_A-2196969	cg11480019	1.41221e-09	0.0757869	0.0123054	0.0505415
SNP_A-2196969	cg06749524	1.47576e-08	-0.125673	0.0218549	0.0505415
SNP_A-2196969	cg27550663	6.26199e-07	0.0786976	0.0156089	0.0505415
SNP_A-2196969	cg05393297	2.65958e-06	-0.11696	0.0246494	0.0505415
SNP_A-2196969	cg01581686	3.22022e-06	-0.0768951	0.016345	0.0505415
SNP_A-2196969	cg01878807	1.96626e-06	0.0754266	0.0156869	0.0505415
SNP_A-2196969	cg19700328	8.18005e-07	0.127685	0.0255978	0.0505415
SNP_A-2196969	cg22689396	3.78024e-06	0.0904931	0.019376	0.0505415
SNP_A-2140193	cg27541892	3.75904e-07	0.121866	0.023695	0.034296
SNP_A-2140193	cg00669623	5.10559e-11	0.0968766	0.0144562	0.034296
SNP_A-2140193	cg12615916	8.57335e-09	0.079041	0.0135182	0.034296
SNP_A-2140193	cg05084668	1.24383e-05	-0.158235	0.0358822	0.034296
SNP_A-2140193	cg26725201	1.16874e-07	0.178029	0.0331594	0.034296
SNP_A-2140193	cg13065507	1.60356e-06	0.171935	0.0354463	0.034296
SNP_A-2140193	cg12761825	7.20672e-07	0.12799	0.0255284	0.034296
SNP_A-2140193	cg12584100	2.66956e-06	0.147494	0.0310894	0.034296
SNP_A-2140193	cg05728019	7.94785e-07	0.154191	0.0308756	0.034296
SNP_A-2140193	cg11480019	1.44922e-05	0.064526	0.0147472	0.034296
SNP_A-2140193	cg06749524	7.6462e-06	-0.11771	0.0260546	0.034296
SNP_A-2140193	cg01878807	8.98717e-06	0.0831314	0.018547	0.034296
SNP_A-2140193	cg12425861	6.62796e-06	0.134943	0.0296635	0.034296
SNP_A-2140193	cg19700328	4.91504e-06	0.13971	0.0302794	0.034296
SNP_A-1977223	cg27541892	2.44861e-07	0.130905	0.0250445	0.0316456
SNP_A-1977223	cg00669623	2.82699e-10	0.0985643	0.0153375	0.0316456
SNP_A-1977223	cg02540781	6.47805e-06	0.100066	0.0219726	0.0316456
SNP_A-1977223	cg26725201	1.70405e-07	0.185908	0.0350975	0.0316456
SNP_A-1977223	cg13065507	4.16332e-06	0.174623	0.0375555	0.0316456
SNP_A-1977223	cg12761825	5.44847e-06	0.124426	0.0270978	0.0316456
SNP_A-1977223	cg12584100	1.11867e-05	0.14616	0.0329666	0.0316456
SNP_A-1977223	cg05728019	1.28683e-06	0.160027	0.032686	0.0316456
SNP_A-1977223	cg11480019	5.00769e-06	0.0717782	0.0155701	0.0316456
SNP_A-1977223	cg19700328	9.88409e-06	0.143054	0.0320667	0.0316456
SNP_A-2147592	cg27541892	1.86657e-06	0.133092	0.0276178	0.0293578
SNP_A-2147592	cg00669623	5.99259e-07	0.0862765	0.0170823	0.0293578
SNP_A-1884436	cg27541892	5.53376e-06	0.128699	0.028049	0.0280797
SNP_A-1884436	cg00669623	9.17558e-08	0.0934535	0.0172594	0.0280797
SNP_A-1884436	cg11480019	3.07678e-06	0.0816907	0.0173287	0.0280797
SNP_A-1884436	cg06749524	5.73978e-07	-0.15461	0.0305598	0.0280797
SNP_A-1884436	cg12425861	1.30471e-05	0.15393	0.034991	0.0280797
SNP_A-1884436	cg26916871	1.61294e-05	-0.0749234	0.0172188	0.0280797
SNP_A-2266867	cg27541892	1.59489e-05	0.049391	0.0113443	0.180505
SNP_A-2266867	cg00669623	7.45775e-09	0.0407314	0.00693703	0.180505
SNP_A-2266867	cg12615916	3.20864e-07	0.0334826	0.00647105	0.180505
SNP_A-2266867	cg11480019	4.96883e-08	0.0384028	0.00694542	0.180505
SNP_A-2266867	cg06749524	1.75216e-06	-0.0597323	0.0123613	0.180505
SNP_A-1977226	cg27541892	1.39256e-07	0.126206	0.0236538	0.034296
SNP_A-1977226	cg00669623	2.81544e-09	0.0879537	0.0145592	0.034296
SNP_A-1977226	cg12615916	6.98175e-11	0.0891587	0.0134037	0.034296
SNP_A-1977226	cg05084668	2.8882e-06	-0.169206	0.0357915	0.034296
SNP_A-1977226	cg26725201	5.47033e-06	0.153257	0.0333829	0.034296
SNP_A-1977226	cg13065507	9.65792e-06	0.158807	0.035557	0.034296
SNP_A-1977226	cg12761825	1.00823e-05	0.114296	0.0256458	0.034296
SNP_A-1977226	cg05728019	1.42495e-05	0.135893	0.0310309	0.034296
SNP_A-1977226	cg11480019	8.63979e-06	0.0661693	0.014734	0.034296
SNP_A-1977226	cg06749524	5.45217e-07	-0.131478	0.0259351	0.034296
SNP_A-1977226	cg05393297	5.68223e-06	-0.133377	0.0291049	0.034296
SNP_A-1977226	cg01878807	8.27469e-06	0.0834576	0.0185443	0.034296
SNP_A-1977226	cg12425861	1.73482e-07	0.156028	0.0294755	0.034296
SNP_A-1977226	cg19700328	1.4051e-05	0.132939	0.0303345	0.034296
SNP_A-4234544	cg27541892	9.26771e-08	0.13243	0.0244662	0.0337591
SNP_A-4234544	cg00669623	7.68418e-10	0.0941393	0.0150354	0.0337591
SNP_A-4234544	cg12615916	1.296e-09	0.0860933	0.0139459	0.0337591
SNP_A-4234544	cg05084668	3.61102e-06	-0.173453	0.0370615	0.0337591
SNP_A-4234544	cg26725201	4.82299e-06	0.159539	0.0345465	0.0337591
SNP_A-4234544	cg13065507	1.33943e-05	0.161782	0.0368253	0.0337591
SNP_A-4234544	cg05728019	1.51881e-05	0.140213	0.0321231	0.0337591
SNP_A-4234544	cg11480019	6.63777e-06	0.0693418	0.015244	0.0337591
SNP_A-4234544	cg06749524	5.52356e-07	-0.136024	0.0268456	0.0337591
SNP_A-4234544	cg05393297	2.47655e-06	-0.143192	0.0300826	0.0337591
SNP_A-4234544	cg01878807	1.63509e-05	0.0835609	0.0192175	0.0337591
SNP_A-4234544	cg12425861	2.05864e-07	0.160544	0.0305188	0.0337591
SNP_A-1798994	cg00669623	4.96051e-06	0.0367819	0.00797519	0.146739
SNP_A-1798994	cg12615916	1.50772e-05	0.0323329	0.00740471	0.146739
SNP_A-1798994	cg11480019	1.13005e-05	0.0353158	0.00796959	0.146739
SNP_A-4264229	cg00669623	2.33903e-08	0.0484932	0.00855666	0.129964
SNP_A-8522035	cg00669623	9.11405e-07	0.129808	0.026138	0.0108499
SNP_A-8522035	cg13126279	7.46527e-06	-0.196613	0.0434688	0.0108499
SNP_A-8522035	cg08742575	6.50423e-06	0.240534	0.052827	0.0108499
SNP_A-8522035	cg12016809	1.01303e-06	0.281036	0.0568348	0.0108499
SNP_A-8522035	cg13732083	8.36237e-07	0.264082	0.0529894	0.0108499
SNP_A-8621500	cg00669623	9.61335e-09	0.162898	0.027957	0.00902527
SNP_A-8621501	cg27541892	1.20383e-07	0.0740299	0.0138031	0.0866426
SNP_A-8621501	cg00669623	7.26013e-14	0.0640577	0.00834025	0.0866426
SNP_A-8621501	cg12615916	2.54436e-09	0.0477027	0.00787367	0.0866426
SNP_A-8621501	cg05413277	1.08849e-05	-0.0440774	0.00992806	0.0866426
SNP_A-8621501	cg13888593	3.87889e-06	-0.0632278	0.013554	0.0866426
SNP_A-8621501	cg02540781	2.69762e-06	0.0574098	0.0121067	0.0866426
SNP_A-8621501	cg26725201	5.99346e-08	0.10622	0.0193324	0.0866426
SNP_A-8621501	cg13065507	5.68947e-06	0.0950178	0.0207355	0.0866426
SNP_A-8621501	cg12761825	1.43443e-06	0.0727077	0.0149188	0.0866426
SNP_A-8621501	cg12584100	1.50012e-05	0.0794971	0.0182013	0.0866426
SNP_A-8621501	cg05728019	9.72531e-06	0.0808147	0.0181007	0.0866426
SNP_A-8621501	cg11480019	4.26552e-07	0.0437876	0.00855527	0.0866426
SNP_A-8621501	cg08506606	3.04763e-08	0.0720203	0.012817	0.0866426
SNP_A-8621501	cg24440658	5.15644e-08	0.0887853	0.0160774	0.0866426
SNP_A-8621501	cg15642854	4.60984e-09	0.0948501	0.0159256	0.0866426
SNP_A-8621501	cg09981929	7.54221e-08	0.0954552	0.0175099	0.0866426
SNP_A-8621501	cg06749524	1.3283e-11	-0.102685	0.0148571	0.0866426
SNP_A-8621501	cg05393297	1.82253e-07	-0.0892297	0.0168868	0.0866426
SNP_A-8621501	cg25025879	3.18349e-06	-0.0724248	0.0153868	0.0866426
SNP_A-8621501	cg16329197	3.31768e-06	-0.0879698	0.0187242	0.0866426
SNP_A-8621501	cg01878807	2.83704e-10	0.0683103	0.0106306	0.0866426
SNP_A-8621501	cg12425861	1.55587e-06	0.0838816	0.0172709	0.0866426
SNP_A-8621501	cg19700328	2.16337e-07	0.0923003	0.0175779	0.0866426
SNP_A-8621501	cg21523688	8.44233e-07	-0.0613552	0.012316	0.0866426
SNP_A-8621501	cg03433313	2.3157e-07	-0.0765346	0.0146121	0.0866426
SNP_A-8621501	cg23758822	7.62596e-06	0.0756639	0.0167457	0.0866426
SNP_A-1940575	cg27541892	4.4726e-08	0.137019	0.0246939	0.0325497
SNP_A-1940575	cg12615916	6.34664e-06	0.0652124	0.0143054	0.0325497
SNP_A-1940575	cg05084668	1.40919e-05	-0.164505	0.037543	0.0325497
SNP_A-1940575	cg02540781	2.5819e-06	0.103078	0.0216951	0.0325497
SNP_A-1940575	cg06749524	3.0261e-07	-0.14054	0.0271017	0.0325497
SNP_A-1940575	cg05393297	1.44268e-06	-0.147989	0.0303729	0.0325497
SNP_A-1940575	cg19700328	1.21243e-06	0.155081	0.0315969	0.0325497
SNP_A-1940575	cg21523688	3.47077e-07	-0.113687	0.0220375	0.0325497
SNP_A-8457340	cg00669623	6.76662e-06	0.105881	0.0232983	0.0162749
SNP_A-8457340	cg23758822	1.91598e-05	0.195593	0.0453596	0.0162749
SNP_A-1848409	cg07397612	1.01601e-06	-0.18099	0.0366067	0.00631769
SNP_A-4264233	cg12615916	7.81905e-09	0.152358	0.0259852	0.0108303
SNP_A-8358449	cg12615916	1.05599e-06	0.112463	0.0227827	0.0144404
SNP_A-4301953	cg01995067	1.9495e-05	-0.0502326	0.01166	0.233146
SNP_A-4210184	cg00669623	7.16587e-06	0.0269767	0.00595241	0.300542
SNP_A-8621506	cg01392841	9.63198e-08	0.121214	0.0224243	0.0488246
SNP_A-8621506	cg13801271	6.6047e-06	0.104544	0.0229772	0.0488246
SNP_A-2276213	cg06749524	9.70955e-07	-0.0480385	0.00969807	0.478339
SNP_A-8621507	cg06749524	1.05998e-05	0.0562795	0.0126596	0.188969
SNP_A-1977237	cg06749524	8.83677e-06	-0.0448373	0.00999507	0.457581
SNP_A-8638264	cg27541892	1.07645e-05	0.195776	0.0440724	0.0119048
SNP_A-8638264	cg00669623	6.55091e-08	0.148295	0.0270718	0.0119048
SNP_A-8621510	cg06749524	1.13353e-07	-0.0525647	0.00978004	0.473779
SNP_A-8390207	cg06749524	9.63247e-06	-0.0468056	0.0104784	0.45412
SNP_A-2047854	cg26725201	3.68718e-06	0.228603	0.0488917	0.0189873
SNP_A-2047854	cg21414902	3.07983e-06	-0.118455	0.0251285	0.0189873
SNP_A-8557827	cg06749524	3.76465e-07	-0.0523734	0.0101838	0.452641
SNP_A-4277075	cg00669623	3.30121e-06	0.0968505	0.0206098	0.0190909
SNP_A-4277075	cg26227225	1.00977e-05	0.152328	0.034182	0.0190909
SNP_A-4277075	cg26725201	1.43138e-05	0.204693	0.0467521	0.0190909
SNP_A-1977246	cg11480019	1.49543e-05	0.101339	0.0231984	0.0144404
SNP_A-8621515	cg06749524	1.72209e-05	0.0451705	0.0104166	0.394213
SNP_A-1817943	cg01878807	5.30355e-07	0.140027	0.0275915	0.0162455
SNP_A-1817943	cg21414902	3.59779e-10	-0.161129	0.0252283	0.0162455
SNP_A-1977249	cg01878807	5.79974e-07	0.139587	0.0276019	0.0164835
SNP_A-1977249	cg21414902	3.92351e-10	-0.16083	0.0252377	0.0164835
SNP_A-4200280	cg01451277	1.82038e-05	-0.0873544	0.0202034	0.0162455
SNP_A-8651042	cg00669623	3.99774e-06	0.05423	0.0116413	0.0615942
SNP_A-8651042	cg26725201	1.62824e-05	0.114837	0.0264046	0.0615942
SNP_A-8651042	cg21863949	1.01267e-06	0.0630182	0.0127442	0.0615942
SNP_A-2309512	cg21414902	1.83336e-08	-0.133563	0.0233856	0.0226843
SNP_A-2259194	cg00669623	1.09258e-05	0.0849163	0.0191303	0.0225632
SNP_A-2259194	cg11480019	3.23644e-06	0.0895975	0.0190493	0.0225632
SNP_A-2259194	cg21414902	2.3257e-08	-0.124795	0.0220161	0.0225632
SNP_A-1889567	cg05413277	1.96725e-05	-0.102862	0.0238878	0.0207581
SNP_A-1889567	cg13888593	1.51129e-05	-0.142575	0.0326558	0.0207581
SNP_A-1889567	cg11480019	1.01243e-05	0.0921345	0.0206774	0.0207581
SNP_A-1889567	cg21414902	4.10894e-09	-0.142091	0.0237778	0.0207581
SNP_A-1909337	cg00669623	3.25689e-08	0.0773033	0.0137869	0.0379747
SNP_A-1909337	cg11480019	4.60349e-06	0.064226	0.0138773	0.0379747
SNP_A-1909337	cg03433313	1.54455e-06	-0.115056	0.0236823	0.0379747
SNP_A-8445226	cg12615916	1.42721e-06	0.0827093	0.0169673	0.0207957
SNP_A-8445226	cg06749524	1.38898e-05	-0.142267	0.0324437	0.0207957
SNP_A-4201533	cg00669623	2.24689e-13	0.0973807	0.0129512	0.0371057
SNP_A-4201533	cg06749524	9.04701e-06	-0.105635	0.0235753	0.0371057
SNP_A-4201533	cg23758822	8.34289e-06	0.116764	0.0259554	0.0371057
SNP_A-4201533	cg21863949	5.48851e-10	0.0910331	0.0144104	0.0371057
SNP_A-4201533	cg20533952	7.45275e-09	0.0716295	0.0121991	0.0371057
SNP_A-2024903	cg00669623	8.71554e-06	0.10759	0.0239675	0.0155963
SNP_A-2024903	cg12615916	1.01791e-06	0.109393	0.0221274	0.0155963
SNP_A-2024903	cg21863949	1.26481e-06	0.128428	0.0262129	0.0155963
SNP_A-2024903	cg20533952	4.78162e-06	0.102284	0.0221396	0.0155963
SNP_A-2248435	cg00669623	1.0496e-05	0.109787	0.0246836	0.0144404
SNP_A-2248435	cg12615916	4.66338e-07	0.116038	0.0227502	0.0144404
SNP_A-2248435	cg21863949	6.16967e-07	0.135976	0.0269536	0.0144404
SNP_A-2248435	cg20533952	5.16665e-06	0.104939	0.0227968	0.0144404
SNP_A-2029541	cg12615916	1.56002e-05	0.0805174	0.0184723	0.0228519
SNP_A-8540130	cg11480019	3.21382e-08	0.112617	0.0200765	0.0225141
SNP_A-8540130	cg27550663	6.97313e-08	0.137906	0.025229	0.0225141
SNP_A-8540130	cg18516195	2.27976e-09	0.125861	0.0207099	0.0225141
SNP_A-8317837	cg12615916	3.96942e-06	0.0875375	0.0187851	0.0216607
SNP_A-2272192	cg19196401	2.51412e-06	-0.105168	0.0221089	0.0541284
SNP_A-8678956	cg12856521	2.69745e-06	-0.0402163	0.00848091	0.450368
SNP_A-2060503	cg01451277	1.80843e-07	-0.130573	0.0247041	0.0100733
SNP_A-1841391	cg00669623	1.8297e-05	0.0702523	0.0162524	0.0307414
SNP_A-1841391	cg00833552	5.37713e-07	0.0825261	0.0162701	0.0307414
SNP_A-1841391	cg05393297	1.55643e-08	-0.181786	0.0316657	0.0307414
SNP_A-1977257	cg12615916	1.77093e-05	0.0733654	0.0169435	0.0271739
SNP_A-1977257	cg05393297	1.55446e-07	-0.190103	0.0357705	0.0271739
SNP_A-1977257	cg01878807	3.63575e-06	0.107152	0.0229022	0.0271739
SNP_A-1977257	cg26916871	1.5224e-05	-0.078875	0.0180726	0.0271739
SNP_A-2094441	cg00669623	1.79251e-05	0.0703221	0.016251	0.0306859
SNP_A-2094441	cg00833552	5.15299e-07	0.0826535	0.016268	0.0306859
SNP_A-2094441	cg05393297	1.52055e-08	-0.181902	0.0316628	0.0306859
SNP_A-1932947	cg04286297	8.41639e-10	-0.207376	0.0332016	0.0094518
SNP_A-8648396	cg13283845	1.68595e-05	-0.069461	0.0160004	0.0530165
SNP_A-8648396	cg11480019	1.91208e-05	0.0532957	0.0123583	0.0530165
SNP_A-8648396	cg05393297	1.6226e-05	-0.106237	0.0244229	0.0530165
SNP_A-1977262	cg24503407	1.52911e-05	-0.0349837	0.00801764	0.404159
SNP_A-2250135	cg26354017	5.89865e-07	-0.0496416	0.00982264	0.480734
SNP_A-2250135	cg14893161	3.75262e-07	-0.0510809	0.00993123	0.480734
SNP_A-2250135	cg24503407	1.09424e-06	-0.040427	0.00820175	0.480734
SNP_A-1918711	cg14893161	5.45941e-06	-0.0448112	0.00975999	0.422383
SNP_A-1918711	cg24503407	9.41504e-06	-0.0360118	0.00805287	0.422383
SNP_A-8568983	cg26354017	5.21515e-06	-0.045482	0.00988475	0.432065
SNP_A-8568983	cg14893161	1.34605e-06	-0.048761	0.00997839	0.432065
SNP_A-8568983	cg24503407	4.09449e-06	-0.038349	0.00824125	0.432065
SNP_A-1977264	cg26354017	6.61677e-07	-0.0491465	0.00976912	0.42148
SNP_A-1977264	cg14893161	3.46848e-06	-0.0464818	0.00991352	0.42148
SNP_A-1977264	cg24503407	9.48533e-07	-0.0404257	0.00815339	0.42148
SNP_A-1977266	cg12615916	3.48676e-11	0.108188	0.0160008	0.0270758
SNP_A-1977266	cg26725201	8.85875e-06	0.179118	0.0399335	0.0270758
SNP_A-1977266	cg11480019	4.57226e-09	0.103533	0.0173794	0.0270758
SNP_A-1977266	cg06749524	1.42222e-05	-0.136536	0.0311747	0.0270758
SNP_A-1977266	cg05393297	1.10377e-06	-0.170918	0.034688	0.0270758
SNP_A-1977266	cg16329197	2.40621e-06	-0.182633	0.0383199	0.0270758
SNP_A-1977266	cg01581686	8.03477e-06	-0.10399	0.0230735	0.0270758
SNP_A-1977266	cg21414902	1.01586e-09	-0.125572	0.0202066	0.0270758
SNP_A-8333155	cg12908607	1.83006e-05	0.0306542	0.00709172	0.470163
SNP_A-2040289	cg12615916	3.54011e-12	0.101464	0.0142647	0.0307414
SNP_A-2040289	cg26725201	3.36638e-06	0.167548	0.0356858	0.0307414
SNP_A-2040289	cg11480019	1.30385e-09	0.0958097	0.0155224	0.0307414
SNP_A-2040289	cg06749524	8.30189e-06	-0.12545	0.0278795	0.0307414
SNP_A-2040289	cg05393297	5.73296e-06	-0.142641	0.0311395	0.0307414
SNP_A-2040289	cg16329197	8.7459e-06	-0.154298	0.0343783	0.0307414
SNP_A-2040289	cg21414902	4.73065e-07	-0.0932075	0.0182842	0.0307414
SNP_A-8419759	cg27541892	1.3069e-05	0.113918	0.0258979	0.0317604
SNP_A-8419759	cg00669623	2.9472e-11	0.106484	0.0156876	0.0317604
SNP_A-8419759	cg12615916	2.32764e-07	0.0773441	0.0147695	0.0317604
SNP_A-8419759	cg11480019	1.13598e-07	0.0853659	0.0158842	0.0317604
SNP_A-8419759	cg06749524	1.35484e-07	-0.150092	0.0281031	0.0317604
SNP_A-8419759	cg21523688	7.13411e-06	-0.104282	0.0230049	0.0317604
SNP_A-8615546	cg00833552	1.44732e-05	0.0657953	0.0150363	0.0333935
SNP_A-8615546	cg05393297	2.88113e-06	-0.138838	0.0293646	0.0333935
SNP_A-8615546	cg04286297	2.36228e-06	-0.0771327	0.0161708	0.0333935
SNP_A-2057751	cg10510935	3.32415e-06	0.16241	0.0345718	0.0126354
SNP_A-2057751	cg05413277	1.13854e-05	-0.118159	0.0266745	0.0126354
SNP_A-4206824	cg13283845	2.93974e-08	-0.151788	0.0269811	0.0181488
SNP_A-4206824	cg19657945	3.55765e-08	-0.175891	0.0314608	0.0181488
SNP_A-4205479	cg06749524	1.8209e-05	0.0422764	0.00977788	0.389493
SNP_A-1834135	cg06749524	1.77578e-08	-0.226656	0.0396453	0.017148
SNP_A-8424114	cg06749524	1.91993e-05	0.0416757	0.00966598	0.394404
SNP_A-8362339	cg26725201	9.32664e-07	0.120103	0.0242066	0.0794224
SNP_A-8362339	cg13065507	5.5492e-06	0.118538	0.0258379	0.0794224
SNP_A-8362339	cg05728019	1.86873e-05	0.0975	0.0225812	0.0794224
SNP_A-4210195	cg00669623	6.2747e-06	0.089071	0.0195285	0.0234657
SNP_A-4210195	cg06749524	4.83357e-07	-0.174772	0.0343131	0.0234657
SNP_A-4210195	cg05393297	2.95616e-06	-0.181686	0.0384713	0.0234657
SNP_A-2104429	cg00669623	1.82788e-05	0.0550076	0.012725	0.0618557
SNP_A-2104429	cg26725201	6.76294e-06	0.130629	0.0287429	0.0618557
SNP_A-2104429	cg11480019	5.66652e-06	0.0580796	0.0126722	0.0618557
SNP_A-2104429	cg05393297	8.94497e-06	-0.112396	0.0250701	0.0618557
SNP_A-2104429	cg07397612	1.3271e-05	-0.0555152	0.0126306	0.0618557
SNP_A-8681617	cg11480019	6.10381e-06	0.148888	0.0326002	0.00815217
SNP_A-4237545	cg27541892	4.75597e-06	0.0863441	0.0186847	0.0622744
SNP_A-4237545	cg00669623	7.3315e-07	0.0578288	0.0115422	0.0622744
SNP_A-4237545	cg09753657	1.06507e-05	-0.0696519	0.0156714	0.0622744
SNP_A-4237545	cg26725201	3.21646e-06	0.123188	0.0261836	0.0622744
SNP_A-4237545	cg11480019	6.27266e-06	0.0527304	0.0115608	0.0622744
SNP_A-4237545	cg05393297	4.15223e-07	-0.116536	0.0227454	0.0622744
SNP_A-4237545	cg25025879	1.38959e-05	-0.090979	0.020748	0.0622744
SNP_A-4237545	cg16329197	5.89747e-06	-0.115321	0.0252091	0.0622744
SNP_A-4195688	cg27541892	3.51751e-06	0.0914747	0.0195219	0.0591497
SNP_A-4195688	cg00669623	1.71597e-05	0.052619	0.0121321	0.0591497
SNP_A-4195688	cg09753657	1.00715e-05	-0.0730079	0.0163806	0.0591497
SNP_A-4195688	cg11480019	4.34344e-06	0.0560471	0.0120774	0.0591497
SNP_A-4195688	cg05393297	2.3928e-06	-0.113697	0.0238499	0.0591497
SNP_A-1854444	cg27541892	5.29866e-06	0.0822449	0.0178879	0.0676895
SNP_A-1854444	cg00669623	1.51834e-09	0.0671732	0.0109286	0.0676895
SNP_A-1854444	cg05413277	1.44616e-05	-0.055958	0.0127876	0.0676895
SNP_A-1854444	cg26725201	1.08486e-06	0.123345	0.025015	0.0676895
SNP_A-1854444	cg11480019	1.46563e-05	0.0484608	0.011082	0.0676895
SNP_A-1854444	cg05393297	3.97866e-08	-0.120774	0.021682	0.0676895
SNP_A-1854444	cg25025879	2.86439e-06	-0.0936651	0.0198053	0.0676895
SNP_A-1854444	cg16329197	6.60202e-07	-0.12094	0.0240378	0.0676895
SNP_A-4197550	cg27541892	8.68743e-08	0.111846	0.020617	0.0562613
SNP_A-4197550	cg00669623	2.42624e-09	0.0770296	0.0126972	0.0562613
SNP_A-4197550	cg09753657	3.95799e-06	-0.0810173	0.0173836	0.0562613
SNP_A-4197550	cg26725201	4.55613e-08	0.160139	0.0288784	0.0562613
SNP_A-4197550	cg13065507	7.52797e-06	0.140179	0.0310044	0.0562613
SNP_A-4197550	cg11480019	1.02303e-06	0.0632945	0.0128054	0.0562613
SNP_A-4197550	cg05393297	3.22374e-06	-0.119321	0.0253644	0.0562613
SNP_A-4197550	cg21523688	1.62309e-05	-0.0804767	0.0185011	0.0562613
SNP_A-4197550	cg17344932	4.90434e-06	-0.123198	0.0266981	0.0562613
SNP_A-2152826	cg02540781	2.06246e-06	0.160872	0.033527	0.013587
SNP_A-1977272	cg04286297	8.29393e-07	-0.152659	0.0306217	0.00915751
SNP_A-8588069	cg02540781	3.56986e-06	0.125426	0.0267855	0.0207581
SNP_A-8588069	cg04286297	5.0138e-07	-0.104816	0.0206079	0.0207581
SNP_A-8686078	cg27550663	1.38133e-05	0.0301615	0.00687633	0.444846
SNP_A-8657022	cg05413277	1.50834e-07	-0.0462703	0.00869697	0.162455
SNP_A-2234949	cg09651654	5.16203e-06	-0.221844	0.048191	0.00812274
SNP_A-2069279	cg01765077	6.82672e-06	0.146323	0.0322107	0.0505415
SNP_A-8642517	cg03150409	1.88524e-05	-0.0272965	0.00632484	0.470865
SNP_A-2064111	cg27550663	1.4393e-05	0.0844295	0.0192893	0.0372727
SNP_A-2254410	cg00669623	8.96562e-06	0.0410974	0.00916792	0.109206
SNP_A-2147644	cg00669623	1.09581e-08	0.0518825	0.0089399	0.111212
SNP_A-2147644	cg05413277	1.57342e-06	-0.0504098	0.0103842	0.111212
SNP_A-2147644	cg13888593	8.37051e-07	-0.070698	0.0141865	0.111212
SNP_A-2147644	cg11480019	5.75819e-06	0.041306	0.00901925	0.111212
SNP_A-8400786	cg00669623	1.62025e-09	0.149206	0.0243183	0.0148976
SNP_A-8400786	cg05413277	5.48237e-06	-0.130386	0.0284041	0.0148976
SNP_A-8400786	cg13888593	9.07299e-07	-0.192358	0.038726	0.0148976
SNP_A-8400786	cg11480019	2.26261e-08	0.138314	0.0243797	0.0148976
SNP_A-8400786	cg21414902	3.64101e-11	-0.189803	0.0280998	0.0148976
SNP_A-1871810	cg00669623	6.21978e-10	0.107003	0.0169943	0.0244565
SNP_A-1871810	cg02540781	3.56452e-06	0.113734	0.024287	0.0244565
SNP_A-1871810	cg08923669	4.29988e-06	0.152864	0.0329249	0.0244565
SNP_A-1871810	cg21414902	1.36119e-07	-0.106573	0.0199579	0.0244565
SNP_A-1871810	cg21863949	3.04686e-06	0.0892753	0.0189293	0.0244565
SNP_A-1952137	cg00669623	3.04487e-08	0.100889	0.017954	0.0235507
SNP_A-1952137	cg08923669	1.93925e-05	0.14926	0.0346366	0.0235507
SNP_A-1952137	cg21414902	1.32736e-08	-0.12032	0.0208552	0.0235507
SNP_A-1952137	cg21863949	1.91294e-06	0.0955353	0.0198454	0.0235507
SNP_A-4205473	cg00669623	2.97585e-07	0.113872	0.0219452	0.0162455
SNP_A-4205473	cg02540781	1.03902e-05	0.138312	0.0310812	0.0162455
SNP_A-4205473	cg21414902	3.45463e-07	-0.131755	0.0255353	0.0162455
SNP_A-4205473	cg21863949	2.09588e-08	0.136321	0.0239699	0.0162455
SNP_A-2149687	cg21414902	8.96376e-06	-0.0891609	0.0198896	0.0272232
SNP_A-2087539	cg27541892	1.47462e-05	0.105302	0.024088	0.0333935
SNP_A-2087539	cg00669623	1.1171e-09	0.091008	0.0146824	0.0333935
SNP_A-2087539	cg12615916	3.52462e-09	0.0818338	0.0136336	0.0333935
SNP_A-2087539	cg26725201	1.56929e-06	0.163359	0.0336473	0.0333935
SNP_A-2087539	cg05728019	1.12218e-05	0.13889	0.0313318	0.0333935
SNP_A-2087539	cg05393297	7.22908e-07	-0.146851	0.0292939	0.0333935
SNP_A-2087539	cg18516195	2.89414e-06	0.0727746	0.0153951	0.0333935
SNP_A-2087539	cg21414902	1.70067e-05	-0.0753748	0.0173706	0.0333935
SNP_A-8705821	cg21414902	1.5068e-07	-0.156475	0.02941	0.0135379
SNP_A-8705821	cg21863949	3.82077e-08	0.154371	0.0276764	0.0135379
SNP_A-8705821	cg20533952	1.23578e-05	0.103922	0.0235582	0.0135379
SNP_A-8551141	cg03054684	1.57807e-05	0.101376	0.0232716	0.0712996
SNP_A-1821871	cg27541892	8.73585e-07	0.149845	0.0301206	0.0222222
SNP_A-1821871	cg00669623	5.22031e-07	0.0947103	0.0186505	0.0222222
SNP_A-1821871	cg18516195	1.00581e-05	0.0864144	0.0193874	0.0222222
SNP_A-1821871	cg26916871	2.78917e-06	-0.0875664	0.0184937	0.0222222
SNP_A-8502361	cg13065507	7.13972e-06	0.0604377	0.0133332	0.444946
SNP_A-2287235	cg27541892	3.56799e-07	0.126396	0.0245268	0.0338828
SNP_A-2287235	cg00669623	6.02128e-08	0.0832448	0.0151532	0.0338828
SNP_A-2287235	cg11480019	5.63259e-06	0.0698746	0.0152413	0.0338828
SNP_A-2287235	cg05393297	4.34318e-08	-0.165922	0.0298738	0.0338828
SNP_A-2287235	cg16329197	1.16527e-05	-0.147247	0.0332803	0.0338828
SNP_A-2287235	cg01878807	2.48011e-08	0.107494	0.0190031	0.0338828
SNP_A-2287235	cg26916871	5.04961e-07	-0.0764639	0.0150379	0.0338828
SNP_A-4207342	cg27541892	9.73822e-08	0.138747	0.0256776	0.0317604
SNP_A-4207342	cg00669623	7.89932e-06	0.0723345	0.0160363	0.0317604
SNP_A-4207342	cg11480019	2.56988e-07	0.0829947	0.0159069	0.0317604
SNP_A-4207342	cg05393297	5.95724e-07	-0.159087	0.031491	0.0317604
SNP_A-4207342	cg01878807	4.06198e-07	0.102752	0.0200381	0.0317604
SNP_A-4207342	cg26916871	2.189e-06	-0.0757107	0.0158197	0.0317604
SNP_A-2149729	cg27541892	1.17028e-06	0.117906	0.0239872	0.0336364
SNP_A-2149729	cg00669623	9.77028e-07	0.073596	0.0148615	0.0336364
SNP_A-2149729	cg11480019	5.68621e-07	0.0749847	0.0148158	0.0336364
SNP_A-2149729	cg06749524	1.49299e-05	-0.115135	0.0263542	0.0336364
SNP_A-2149729	cg05393297	6.95069e-08	-0.159521	0.0291801	0.0336364
SNP_A-2149729	cg16329197	1.29567e-05	-0.142963	0.0324866	0.0336364
SNP_A-2149729	cg01878807	2.89912e-08	0.104413	0.0185516	0.0336364
SNP_A-2149729	cg26916871	8.1458e-08	-0.0795423	0.0146297	0.0336364
SNP_A-4295164	cg27541892	1.95753e-07	0.138821	0.0263406	0.0297834
SNP_A-4295164	cg00669623	1.13035e-08	0.0941765	0.016243	0.0297834
SNP_A-4295164	cg11480019	2.23783e-06	0.078218	0.0163594	0.0297834
SNP_A-4295164	cg06749524	1.77121e-05	-0.125738	0.029039	0.0297834
SNP_A-4295164	cg05393297	1.07924e-06	-0.15929	0.0322981	0.0297834
SNP_A-4295164	cg01878807	9.97448e-07	0.101742	0.0205626	0.0297834
SNP_A-4295164	cg26916871	6.75512e-07	-0.0813069	0.0161752	0.0297834
SNP_A-2284369	cg00669623	3.58626e-10	0.14984	0.0234586	0.0135624
SNP_A-1949207	cg09300795	5.81987e-06	-0.0489076	0.0106845	0.197107
SNP_A-4199601	cg09753657	1.27823e-05	-0.0849413	0.0192885	0.0397112
SNP_A-4199601	cg03150409	2.29348e-06	-0.0729488	0.0152738	0.0397112
SNP_A-4199601	cg26725201	2.30434e-06	0.153749	0.0321982	0.0397112
SNP_A-4199601	cg06869039	3.2097e-06	-0.0866193	0.0184093	0.0397112
SNP_A-2109960	cg23758822	4.42773e-06	-0.0568373	0.0122586	0.407942
SNP_A-1934610	cg27541892	5.06234e-07	0.0909964	0.0178977	0.0595668
SNP_A-1934610	cg00669623	1.14872e-08	0.063854	0.0110186	0.0595668
SNP_A-1934610	cg12615916	1.21465e-05	0.0456346	0.0103359	0.0595668
SNP_A-1934610	cg05413277	3.47982e-08	-0.0711248	0.0127125	0.0595668
SNP_A-1934610	cg13888593	3.83371e-06	-0.0818198	0.0175302	0.0595668
SNP_A-1934610	cg26725201	4.23748e-07	0.128449	0.02509	0.0595668
SNP_A-1934610	cg13065507	1.17517e-05	0.118758	0.0268527	0.0595668
SNP_A-1934610	cg11480019	3.56878e-09	0.0658377	0.0109725	0.0595668
SNP_A-1934610	cg06749524	4.71977e-06	-0.0908526	0.0196533	0.0595668
SNP_A-1934610	cg05393297	8.25965e-07	-0.109192	0.0218989	0.0595668
SNP_A-1934610	cg01878807	3.7493e-06	0.0653195	0.0139807	0.0595668
SNP_A-1934610	cg21414902	5.44252e-07	-0.0654265	0.012905	0.0595668
SNP_A-8604513	cg05393297	9.9259e-06	-0.181651	0.0407271	0.0189531
SNP_A-8604513	cg21414902	1.77551e-05	-0.104089	0.0240421	0.0189531
SNP_A-8625318	cg26725201	3.53914e-06	0.0597504	0.0127551	0.468412
SNP_A-1936564	cg11480019	6.33544e-10	0.17473	0.0277642	0.00904159
SNP_A-1936564	cg01451277	5.98079e-09	-0.150912	0.0255335	0.00904159
SNP_A-1936564	cg21414902	8.01018e-06	-0.148334	0.0329076	0.00904159
SNP_A-8315367	cg27541892	1.1079e-05	0.111843	0.025214	0.0317604
SNP_A-8315367	cg00669623	1.08188e-09	0.0953869	0.0153755	0.0317604
SNP_A-8315367	cg11480019	5.59135e-06	0.0714278	0.0155747	0.0317604
SNP_A-8315367	cg01878807	1.22347e-07	0.104382	0.0194735	0.0317604
SNP_A-8598824	cg11480019	2.13832e-06	0.114272	0.0238526	0.0153707
SNP_A-8598824	cg01878807	6.45444e-09	0.175254	0.0297192	0.0153707
SNP_A-2130827	cg26725201	1.62755e-06	0.0631626	0.0130299	0.474672
SNP_A-8681651	cg11480019	2.92126e-07	0.109083	0.0210076	0.0205607
SNP_A-8681651	cg06749524	3.55167e-07	-0.19158	0.037169	0.0205607
SNP_A-2242278	cg27541892	1.24718e-07	0.104718	0.0195495	0.0541516
SNP_A-2242278	cg00669623	1.97154e-13	0.0891933	0.0118327	0.0541516
SNP_A-2242278	cg05413277	2.4046e-06	-0.0668383	0.0140235	0.0541516
SNP_A-2242278	cg05084668	4.90611e-06	-0.136652	0.0296141	0.0541516
SNP_A-2242278	cg26725201	4.55549e-08	0.151751	0.0273658	0.0541516
SNP_A-2242278	cg13065507	6.03731e-06	0.134201	0.0293691	0.0541516
SNP_A-2242278	cg05728019	5.6284e-06	0.117416	0.0256103	0.0541516
SNP_A-2242278	cg13283845	1.63208e-05	-0.0686643	0.0157901	0.0541516
SNP_A-2242278	cg00833552	8.80426e-07	0.0609	0.0122455	0.0541516
SNP_A-2242278	cg11480019	3.74492e-08	0.067337	0.0120646	0.0541516
SNP_A-2242278	cg06749524	1.30333e-06	-0.105067	0.0214718	0.0541516
SNP_A-2242278	cg05393297	3.98671e-07	-0.122892	0.0239483	0.0541516
SNP_A-2242278	cg16329197	1.08625e-05	-0.117985	0.0265723	0.0541516
SNP_A-2242278	cg19700328	1.03983e-05	0.111526	0.0250629	0.0541516
SNP_A-2242278	cg21523688	5.32916e-07	-0.0884313	0.0174282	0.0541516
SNP_A-2242278	cg26916871	1.32979e-05	-0.0530758	0.0120768	0.0541516
SNP_A-2242278	cg21414902	1.98292e-05	-0.0612028	0.0142193	0.0541516
SNP_A-2027055	cg27541892	3.74205e-06	0.113814	0.0243581	0.034296
SNP_A-2027055	cg00669623	1.07659e-06	0.0742979	0.0150633	0.034296
SNP_A-2027055	cg26725201	1.37087e-05	0.15022	0.0342343	0.034296
SNP_A-2027055	cg05393297	6.81663e-08	-0.161762	0.0295704	0.034296
SNP_A-2027055	cg23591463	7.99873e-06	0.131334	0.0291341	0.034296
SNP_A-2027055	cg21523688	1.03302e-05	-0.0965848	0.021698	0.034296
SNP_A-2027055	cg01392841	1.78355e-05	0.108431	0.025051	0.034296
SNP_A-8386428	cg05393297	2.06587e-06	-0.183885	0.0383257	0.0221402
SNP_A-8386428	cg18516195	4.08562e-07	0.10272	0.0200363	0.0221402
SNP_A-8620583	cg12583591	3.60401e-07	-0.0914514	0.0177527	0.0987319
SNP_A-2209107	cg12583591	6.23072e-07	-0.105087	0.0208389	0.0759494
SNP_A-8333675	cg26725201	1.7635e-05	0.0634573	0.014652	0.233522
SNP_A-8333675	cg01878807	5.64386e-06	0.0372108	0.00811735	0.233522
SNP_A-8695157	cg00669623	1.75202e-05	0.0269086	0.00621092	0.232852
SNP_A-8695157	cg26725201	1.13541e-05	0.062213	0.0140427	0.232852
SNP_A-8695157	cg01878807	1.06141e-05	0.0346479	0.00779429	0.232852
SNP_A-1907398	cg05413277	1.37404e-05	-0.0325592	0.00742093	0.221015
SNP_A-8457600	cg27541892	2.46193e-06	0.0427523	0.00897929	0.282491
SNP_A-8457600	cg00669623	1.90975e-07	0.0292241	0.00554014	0.282491
SNP_A-8457600	cg26725201	2.26968e-07	0.0657264	0.0125393	0.282491
SNP_A-8457600	cg05393297	9.47145e-06	-0.0491901	0.011003	0.282491
SNP_A-8457600	cg01878807	1.79111e-06	0.033725	0.0069858	0.282491
SNP_A-8457600	cg21523688	8.49055e-06	-0.0359661	0.00800178	0.282491
SNP_A-8523686	cg00669623	1.45636e-05	0.0812388	0.0185716	0.0262206
SNP_A-2174338	cg05393297	1.54284e-06	-0.0618341	0.0127269	0.233755
SNP_A-2174338	cg25025879	9.22725e-06	-0.0518118	0.0115745	0.233755
SNP_A-2174338	cg16329197	4.97182e-06	-0.0648795	0.0140689	0.233755
SNP_A-8643319	cg27541892	1.02293e-06	0.0910139	0.0184134	0.0597826
SNP_A-8643319	cg00669623	1.76038e-06	0.0551852	0.0114226	0.0597826
SNP_A-8643319	cg05413277	6.61676e-06	-0.0599768	0.0131832	0.0597826
SNP_A-8643319	cg05084668	1.81553e-05	-0.120449	0.0278536	0.0597826
SNP_A-8643319	cg26725201	1.21515e-06	0.126759	0.0258289	0.0597826
SNP_A-8643319	cg11480019	1.99013e-08	0.0644228	0.0113091	0.0597826
SNP_A-8643319	cg05393297	1.74665e-08	-0.127847	0.0223506	0.0597826
SNP_A-8643319	cg25025879	3.10644e-06	-0.0963559	0.0204484	0.0597826
SNP_A-8643319	cg16329197	2.02233e-06	-0.119404	0.0248634	0.0597826
SNP_A-8643319	cg01878807	2.57889e-06	0.0682144	0.0143565	0.0597826
SNP_A-8643319	cg21523688	2.27914e-06	-0.0783327	0.0163965	0.0597826
SNP_A-8643319	cg01451277	8.27791e-09	-0.0605412	0.0103433	0.0597826
SNP_A-8643319	cg03433313	1.04774e-05	-0.0869583	0.0195492	0.0597826
SNP_A-8643319	cg21414902	1.02945e-05	-0.0593402	0.0133286	0.0597826
SNP_A-4210202	cg00669623	6.61656e-08	0.0855426	0.0156214	0.0294659
SNP_A-4210202	cg01878807	1.24533e-06	0.0966891	0.0197219	0.0294659
SNP_A-4210202	cg08923669	8.23962e-06	0.135271	0.030051	0.0294659
SNP_A-4210202	cg08742575	8.92254e-06	0.142293	0.0317349	0.0294659
SNP_A-4210202	cg12016809	7.42852e-06	0.154918	0.0342424	0.0294659
SNP_A-8706867	cg11480019	5.65796e-06	0.0943416	0.0205826	0.0189531
SNP_A-8706867	cg27550663	7.31268e-06	0.117	0.0258413	0.0189531
SNP_A-8706867	cg05393297	8.92065e-07	-0.201591	0.0405568	0.0189531
SNP_A-8706867	cg01451277	1.21576e-07	-0.100408	0.0187279	0.0189531
SNP_A-4210203	cg05084668	1.13578e-05	-0.0693026	0.0156433	0.23917
SNP_A-4210204	cg05084668	1.43758e-05	-0.0681931	0.0155788	0.240975
SNP_A-1783441	cg23758822	8.11374e-06	0.1487	0.0330094	0.0316456
SNP_A-2278722	cg05084668	1.00088e-05	-0.069113	0.0155019	0.240975
SNP_A-2203928	cg07953201	2.36025e-06	0.102044	0.0213927	0.0974729
SNP_A-1833535	cg23758822	5.50651e-06	0.213587	0.0465386	0.0155393
SNP_A-4237853	cg00669623	6.26679e-07	0.137005	0.0271744	0.0117329
SNP_A-4237853	cg23758822	9.53647e-07	0.261978	0.0528496	0.0117329
SNP_A-1977307	cg15993383	8.93217e-06	0.105671	0.0235686	0.0334539
SNP_A-1977307	cg22816218	1.21231e-05	-0.0556809	0.01261	0.0334539
SNP_A-1977307	cg05393297	1.82668e-05	-0.133804	0.030952	0.0334539
SNP_A-1977307	cg16329197	1.57822e-05	-0.14871	0.0341378	0.0334539
SNP_A-8421656	cg00669623	8.48682e-06	0.118425	0.0263468	0.0132827
SNP_A-8421656	cg22355889	5.10397e-07	0.268379	0.0528031	0.0132827
SNP_A-8620589	cg00669623	2.7997e-09	0.125622	0.0207912	0.0180505
SNP_A-4264243	cg15993383	1.25751e-05	0.102785	0.023321	0.034296
SNP_A-4264243	cg22816218	1.39848e-05	-0.0546766	0.0124732	0.034296
SNP_A-2299298	cg27541892	3.9629e-07	0.186415	0.036319	0.0154827
SNP_A-2299298	cg05084668	1.5803e-05	-0.239647	0.0550169	0.0154827
SNP_A-2299298	cg13283845	1.05228e-06	-0.143846	0.0291362	0.0154827
SNP_A-2299298	cg19657945	1.03093e-05	-0.151793	0.0340973	0.0154827
SNP_A-2299298	cg05393297	4.43472e-06	-0.206717	0.0445878	0.0154827
SNP_A-2064818	cg05084668	3.64597e-06	-0.0628886	0.0134432	0.363718
SNP_A-4246034	cg27541892	9.25967e-09	0.211185	0.036203	0.017148
SNP_A-4246034	cg16512390	6.03779e-06	0.171942	0.0376286	0.017148
SNP_A-4246034	cg26725201	3.229e-06	0.241268	0.0512908	0.017148
SNP_A-4246034	cg13283845	1.60559e-05	-0.127845	0.0293742	0.017148
SNP_A-4246034	cg11480019	6.43805e-10	0.140181	0.022284	0.017148
SNP_A-8488806	cg27541892	8.55013e-08	0.0602584	0.0111015	0.193285
SNP_A-8488806	cg05393297	1.34494e-05	-0.0601396	0.0136921	0.193285
SNP_A-8316183	cg24847846	1.81498e-06	0.170187	0.0352726	0.0252708
SNP_A-1977318	cg27541892	9.85694e-06	0.0821863	0.0184202	0.0650995
SNP_A-1977318	cg12615916	1.12116e-05	0.0469078	0.0105813	0.0650995
SNP_A-8484198	cg12615916	6.67935e-18	0.291168	0.0326314	0.00631769
SNP_A-8620592	cg12615916	6.67935e-18	0.291168	0.0326314	0.00631769
SNP_A-8681781	cg16958467	1.92714e-05	-0.102303	0.0237322	0.0394495
SNP_A-8446343	cg12615916	3.55364e-06	0.0292221	0.00623928	0.240506
SNP_A-8675253	cg00669623	1.25319e-07	0.0859998	0.0160578	0.0288809
SNP_A-8675253	cg01878807	1.20766e-08	0.116222	0.0200862	0.0288809
SNP_A-8675253	cg12016809	7.38674e-06	0.15911	0.0351592	0.0288809
SNP_A-2051222	cg00669623	1.64406e-07	0.0312823	0.00589811	0.332096
SNP_A-2051222	cg26725201	4.38492e-07	0.0683494	0.0133684	0.332096
SNP_A-2046575	cg01878807	1.9696e-05	0.0519957	0.0120759	0.0834846
SNP_A-1904879	cg00669623	5.00451e-06	0.0401413	0.00870718	0.119134
SNP_A-1809271	cg00669623	5.0045e-06	0.0401413	0.00870718	0.119134
SNP_A-2140357	cg27541892	7.7649e-07	0.159315	0.0318718	0.0207581
SNP_A-2140357	cg00669623	1.12629e-08	0.11369	0.0196064	0.0207581
SNP_A-2140357	cg05084668	7.93421e-06	-0.217214	0.048166	0.0207581
SNP_A-2140357	cg05393297	6.96053e-06	-0.17751	0.0391128	0.0207581
SNP_A-4258860	cg01878807	1.84099e-05	0.0514908	0.0119159	0.083935
SNP_A-1946259	cg00669623	2.68819e-07	0.0298738	0.00573529	0.311372
SNP_A-1946259	cg26725201	4.18133e-06	0.0606174	0.0130394	0.311372
SNP_A-1828586	cg00669623	1.14357e-07	0.0299279	0.00557004	0.324007
SNP_A-1828586	cg26725201	1.07084e-06	0.0624213	0.0126526	0.324007
SNP_A-1828586	cg21523688	1.65507e-05	-0.0350305	0.00806152	0.324007
SNP_A-4289173	cg00669623	3.00705e-07	0.0296629	0.00571881	0.312274
SNP_A-4289173	cg26725201	4.77309e-06	0.0600753	0.0130023	0.312274
SNP_A-4225257	cg00669623	3.00705e-07	0.0296629	0.00571881	0.312274
SNP_A-4225257	cg26725201	4.77309e-06	0.0600753	0.0130023	0.312274
SNP_A-2094835	cg00669623	4.1028e-07	0.0291131	0.00567962	0.320255
SNP_A-2094835	cg26725201	2.5481e-06	0.0612889	0.0128921	0.320255
SNP_A-2094835	cg21523688	1.67509e-05	-0.0356182	0.0082019	0.320255
SNP_A-1946326	cg00669623	7.59089e-06	0.039866	0.00882104	0.121157
SNP_A-4287972	cg00669623	8.87083e-08	0.0305614	0.00563758	0.322202
SNP_A-4287972	cg26725201	1.05652e-05	0.0571922	0.0128628	0.322202
SNP_A-1848466	cg27541892	4.03556e-06	0.146625	0.0314888	0.0235507
SNP_A-1848466	cg00669623	3.07313e-09	0.116128	0.0192711	0.0235507
SNP_A-1848466	cg10510935	1.21693e-05	0.129099	0.0292426	0.0235507
SNP_A-1848466	cg16512390	4.84454e-06	0.149456	0.0323699	0.0235507
SNP_A-1848466	cg26725201	4.68948e-06	0.204241	0.0441682	0.0235507
SNP_A-1848466	cg11480019	5.51475e-06	0.0894161	0.0194843	0.0235507
SNP_A-1848466	cg05393297	4.84076e-07	-0.19534	0.0383535	0.0235507
SNP_A-1848466	cg25025879	1.50599e-05	-0.152755	0.0349811	0.0235507
SNP_A-1848466	cg16329197	3.82956e-06	-0.198208	0.0424646	0.0235507
SNP_A-2040741	cg05393297	6.21026e-06	-0.0514924	0.011284	0.468297
SNP_A-2040741	cg16958467	1.14974e-05	-0.0388784	0.00878119	0.468297
SNP_A-8620595	cg00669623	5.94622e-06	0.0265818	0.00581306	0.40585
SNP_A-2009838	cg05393297	2.74063e-06	-0.0549164	0.0115891	0.500935
SNP_A-1902609	cg05393297	7.99365e-06	-0.0514999	0.011424	0.501805
SNP_A-8552282	cg01581686	9.9228e-06	-0.036551	0.00819481	0.336066
SNP_A-8426209	cg12615916	1.41246e-05	0.0880194	0.0200899	0.0199241
SNP_A-8426209	cg12425861	1.8683e-05	0.188234	0.0435947	0.0199241
SNP_A-2114324	cg00833552	1.34888e-06	0.103821	0.0212477	0.0199275
SNP_A-2114324	cg04286297	2.05024e-07	-0.120207	0.0228475	0.0199275
SNP_A-8590684	cg05413277	1.61742e-05	0.0287577	0.00661002	0.404332
SNP_A-8590684	cg26725201	5.16443e-07	-0.0655926	0.0129112	0.404332
SNP_A-8522789	cg27541892	2.19687e-06	0.0441474	0.00922604	0.367329
SNP_A-8522789	cg00669623	2.77884e-06	0.0270892	0.0057202	0.367329
SNP_A-8358396	cg27541892	1.59875e-06	0.0438534	0.00903972	0.461121
SNP_A-8358396	cg00669623	6.62889e-07	0.0281392	0.00559379	0.461121
SNP_A-8690874	cg10510935	5.8973e-06	0.0506581	0.0110738	0.165761
SNP_A-8690874	cg11480019	2.42831e-06	0.0351459	0.00737724	0.165761
SNP_A-8690874	cg12425861	1.16631e-05	0.0659201	0.0148997	0.165761
SNP_A-8690874	cg21523688	1.48308e-07	-0.0561937	0.0105558	0.165761
SNP_A-2093659	cg00669623	1.10934e-08	0.0333763	0.00575325	0.298736
SNP_A-2093659	cg12615916	2.67667e-07	0.0279304	0.00536134	0.298736
SNP_A-2093659	cg26725201	1.37176e-06	0.0641019	0.0131282	0.298736
SNP_A-2093659	cg11480019	1.73097e-06	0.0280032	0.00579207	0.298736
SNP_A-2093659	cg21523688	4.54686e-06	-0.0386312	0.00834222	0.298736
SNP_A-2093659	cg17344932	5.15944e-06	-0.0555459	0.0120659	0.298736
SNP_A-8703019	cg27541892	9.73928e-07	0.0444356	0.00897185	0.475588
SNP_A-8703019	cg00669623	2.38541e-06	0.0265522	0.00556902	0.475588
SNP_A-8620638	cg27541892	6.94381e-06	0.0415376	0.00915137	0.385379
SNP_A-8620638	cg00669623	1.17796e-07	0.0302258	0.00563137	0.385379
SNP_A-8620638	cg12615916	7.62919e-06	0.023751	0.00525661	0.385379
SNP_A-8620638	cg11480019	1.70786e-05	0.0245908	0.00566834	0.385379
SNP_A-8620640	cg00669623	1.54913e-05	0.0332374	0.00762257	0.157609
SNP_A-8620640	cg21523688	1.46191e-06	-0.0530411	0.0108921	0.157609
SNP_A-8620640	cg11738485	1.06295e-05	-0.105758	0.0237928	0.157609
SNP_A-8602151	cg27541892	1.61865e-06	0.0437935	0.00903213	0.458409
SNP_A-8602151	cg00669623	2.00786e-07	0.0293663	0.0055773	0.458409
SNP_A-8602151	cg21523688	1.2442e-05	-0.0355432	0.00806008	0.458409
SNP_A-2057155	cg21523688	5.77675e-06	-0.0505877	0.0110476	0.152803
SNP_A-4240701	cg21523688	5.90064e-06	-0.0533129	0.0116545	0.146252
SNP_A-2095654	cg21523688	4.93748e-06	-0.053359	0.011567	0.145985
SNP_A-1868347	cg21523688	4.10487e-06	-0.0526238	0.0113103	0.148917
SNP_A-2144507	cg11480019	1.4381e-05	0.0281301	0.00642649	0.25
SNP_A-1824886	cg11480019	1.98364e-05	0.0277981	0.00645849	0.251831
SNP_A-2025066	cg11480019	1.4381e-05	0.0281301	0.00642649	0.25
SNP_A-2038803	cg00669623	2.15388e-07	0.0562635	0.0107133	0.0586643
SNP_A-2038803	cg19637330	2.49499e-06	0.106593	0.0224009	0.0586643
SNP_A-2038803	cg09753657	1.56393e-07	-0.0768853	0.0144702	0.0586643
SNP_A-2038803	cg05413277	9.52353e-06	-0.0555001	0.0124178	0.0586643
SNP_A-2038803	cg26725201	3.91114e-08	0.134699	0.0241681	0.0586643
SNP_A-2038803	cg13065507	3.10425e-06	0.122116	0.0259144	0.0586643
SNP_A-2038803	cg12761825	2.89072e-06	0.0883416	0.0186872	0.0586643
SNP_A-2038803	cg12584100	5.24005e-06	0.104561	0.0227296	0.0586643
SNP_A-2038803	cg11480019	2.21316e-14	0.0815367	0.01039	0.0586643
SNP_A-2038803	cg06749524	3.28491e-06	-0.0892982	0.0189985	0.0586643
SNP_A-2038803	cg01581686	1.86693e-05	-0.0609602	0.0141178	0.0586643
SNP_A-2038803	cg01878807	1.91797e-07	0.070955	0.0134533	0.0586643
SNP_A-8382131	cg00669623	6.14149e-07	0.0545302	0.0108072	0.0552536
SNP_A-8382131	cg09753657	1.82426e-06	-0.0705875	0.014633	0.0552536
SNP_A-8382131	cg12615916	7.71024e-07	0.0500946	0.0100188	0.0552536
SNP_A-8382131	cg26725201	4.97509e-08	0.134607	0.0243456	0.0552536
SNP_A-8382131	cg13065507	5.71719e-06	0.11967	0.0261214	0.0552536
SNP_A-8382131	cg12761825	3.58633e-06	0.0881248	0.0188236	0.0552536
SNP_A-8382131	cg12584100	8.44116e-06	0.102986	0.0229059	0.0552536
SNP_A-8382131	cg11480019	3.23378e-13	0.0784872	0.010512	0.0552536
SNP_A-8382131	cg06749524	4.34131e-07	-0.0974994	0.0190625	0.0552536
SNP_A-8382131	cg05393297	5.93439e-07	-0.107705	0.0213168	0.0552536
SNP_A-8382131	cg16329197	1.30931e-05	-0.103993	0.0236437	0.0552536
SNP_A-8382131	cg01878807	1.9235e-07	0.0714388	0.0135465	0.0552536
SNP_A-8382131	cg12425861	4.01539e-07	0.111351	0.0217053	0.0552536
SNP_A-8382131	cg18912855	4.19828e-06	0.0961795	0.020693	0.0552536
SNP_A-8382131	cg21414902	4.71734e-06	-0.0583252	0.0126166	0.0552536
SNP_A-8472657	cg27541892	1.66222e-07	-0.0485858	0.00916424	0.518248
SNP_A-8333679	cg09753657	1.69187e-05	-0.136884	0.0315372	0.0163043
SNP_A-8333679	cg11480019	1.08025e-08	0.133474	0.0229888	0.0163043
SNP_A-8333679	cg07397612	1.60198e-07	-0.122039	0.0229884	0.0163043
SNP_A-1844785	cg27541892	2.10803e-08	-0.0511543	0.00899631	0.5
SNP_A-1844785	cg00669623	1.56287e-05	-0.0245823	0.00564022	0.5
SNP_A-1844785	cg26725201	2.70871e-06	-0.0603221	0.0127232	0.5
SNP_A-1844785	cg05393297	8.62562e-06	0.0499178	0.0111144	0.5
SNP_A-1844785	cg01878807	1.47224e-05	-0.0309684	0.0070835	0.5
SNP_A-1977328	cg20253340	5.67714e-06	0.0854529	0.0186463	0.0370036
SNP_A-1977328	cg12615916	7.50535e-09	0.0770879	0.0131315	0.0370036
SNP_A-1977328	cg26725201	8.65819e-06	0.145766	0.0324612	0.0370036
SNP_A-1977328	cg06749524	1.29439e-06	-0.123528	0.0252371	0.0370036
SNP_A-1977328	cg27550663	1.7858e-05	0.0778544	0.0179881	0.0370036
SNP_A-1977328	cg05393297	3.17394e-07	-0.145646	0.028137	0.0370036
SNP_A-1977328	cg12425861	5.25955e-07	0.145673	0.0286946	0.0370036
SNP_A-1977328	cg18912855	7.79246e-06	0.123552	0.0273728	0.0370036
SNP_A-1977328	cg21523688	1.07081e-05	-0.0914963	0.0205919	0.0370036
SNP_A-2009840	cg26725201	1.63024e-06	0.0610321	0.0125913	0.48913
SNP_A-2009840	cg11510586	1.73566e-06	0.064035	0.0132463	0.48913
SNP_A-2009840	cg05393297	9.76985e-07	-0.0543114	0.0109672	0.48913
SNP_A-2009840	cg16329197	9.20149e-06	-0.0543793	0.0121464	0.48913
SNP_A-8550202	cg08477332	1.40398e-05	-0.115522	0.0263592	0.066787
SNP_A-8550202	cg12615916	3.91753e-07	0.0501939	0.00977486	0.066787
SNP_A-8550202	cg26725201	8.37377e-07	0.119098	0.0238989	0.066787
SNP_A-8550202	cg27550663	9.08998e-06	0.0594983	0.0132818	0.066787
SNP_A-8550202	cg05393297	2.86713e-10	-0.131979	0.0205444	0.066787
SNP_A-8550202	cg25025879	1.17565e-07	-0.101047	0.0188248	0.066787
SNP_A-8550202	cg16329197	7.7949e-09	-0.133678	0.0227973	0.066787
SNP_A-8550202	cg01581686	1.48111e-05	-0.0606641	0.0138802	0.066787
SNP_A-8550202	cg12425861	1.49072e-08	0.121177	0.0210796	0.066787
SNP_A-8550202	cg19499452	2.18992e-06	0.0903431	0.0188775	0.066787
SNP_A-8550202	cg18912855	3.78383e-06	0.0943814	0.0202094	0.066787
SNP_A-8550202	cg22689396	1.52088e-05	0.0717984	0.0164503	0.066787
SNP_A-4269478	cg19327137	1.96708e-05	0.0407707	0.00946825	0.272978
SNP_A-4269478	cg01451277	8.59724e-06	-0.0263995	0.00587699	0.272978
SNP_A-4269478	cg21040096	1.5204e-05	-0.0496105	0.0113665	0.272978
SNP_A-8421607	cg01451277	1.36849e-05	-0.0268341	0.00611479	0.252336
SNP_A-4234938	cg19327137	1.9533e-05	-0.0350724	0.0081419	0.445652
SNP_A-4234938	cg05393297	5.61025e-07	0.0549653	0.0108546	0.445652
SNP_A-8645257	cg19327137	9.05576e-06	0.0428471	0.00956296	0.26087
SNP_A-8645257	cg05393297	1.55491e-05	-0.0559767	0.01284	0.26087
SNP_A-8645257	cg21040096	1.55173e-05	-0.0501228	0.011496	0.26087
SNP_A-8503844	cg00669623	2.49065e-07	0.0628213	0.0120264	0.0577617
SNP_A-8620641	cg05393297	1.30869e-06	-0.161206	0.0329501	0.0243682
SNP_A-8711558	cg00669623	8.4136e-06	0.122754	0.0272981	0.0117541
SNP_A-1929823	cg08477332	6.20848e-07	0.0794323	0.0157492	0.307339
SNP_A-1881156	cg22816218	1.80569e-05	-0.0519529	0.0120106	0.0334539
SNP_A-1881156	cg20533952	8.72721e-06	0.0619109	0.0137926	0.0334539
SNP_A-1855902	cg13888593	1.13764e-05	-0.0397596	0.00897545	0.48556
SNP_A-1889610	cg12615916	7.48899e-06	0.0243931	0.00539385	0.448276
SNP_A-8596769	cg04286297	5.85975e-07	-0.169752	0.0335802	0.00927644
SNP_A-8596769	cg21414902	9.64064e-07	-0.178274	0.0359796	0.00927644
SNP_A-2009843	cg05393297	4.39561e-06	-0.166255	0.0358457	0.0253165
SNP_A-1829359	cg05393297	1.59181e-07	-0.19252	0.0362563	0.0256167
SNP_A-1829359	cg25025879	2.25514e-06	-0.157841	0.0330237	0.0256167
SNP_A-1829359	cg16329197	1.57021e-06	-0.194966	0.0401584	0.0256167
SNP_A-4238493	cg05393297	2.07346e-06	-0.174497	0.036375	0.0243682
SNP_A-2246986	cg12615916	1.49027e-12	0.0936818	0.0129354	0.0370705
SNP_A-2246986	cg02540781	6.98405e-07	0.100934	0.0201065	0.0370705
SNP_A-2246986	cg26725201	1.6444e-05	0.14127	0.0324992	0.0370705
SNP_A-2246986	cg19657945	1.36778e-06	-0.105196	0.0215417	0.0370705
SNP_A-2246986	cg00833552	1.82431e-05	0.062557	0.0144699	0.0370705
SNP_A-2246986	cg26725076	6.70114e-06	0.098898	0.0217515	0.0370705
SNP_A-2246986	cg01878807	2.24546e-06	0.0859453	0.0179783	0.0370705
SNP_A-2246986	cg12425861	5.55633e-06	0.132186	0.0288145	0.0370705
SNP_A-2256679	cg05393297	2.55914e-06	-0.164592	0.0346285	0.0255474
SNP_A-2256679	cg01392841	1.12659e-05	0.129093	0.0291275	0.0255474
SNP_A-8487014	cg20253340	2.65654e-06	0.077168	0.0162623	0.0463636
SNP_A-8487014	cg27541892	9.93781e-06	0.090182	0.0202205	0.0463636
SNP_A-8487014	cg00669623	5.40808e-11	0.0820978	0.0122675	0.0463636
SNP_A-8487014	cg09753657	8.63712e-06	-0.0760403	0.0169317	0.0463636
SNP_A-8487014	cg12615916	9.58601e-07	0.0573199	0.0115658	0.0463636
SNP_A-8487014	cg26725201	6.61896e-06	0.128909	0.0283352	0.0463636
SNP_A-8487014	cg13283845	7.80799e-06	-0.0730559	0.0161871	0.0463636
SNP_A-8487014	cg19657945	1.48703e-05	-0.0825398	0.0188893	0.0463636
SNP_A-8487014	cg00833552	1.44781e-09	0.0764933	0.0124286	0.0463636
SNP_A-8487014	cg11480019	6.41969e-09	0.0728118	0.0123453	0.0463636
SNP_A-8487014	cg06749524	1.03946e-06	-0.108823	0.0220311	0.0463636
SNP_A-8487014	cg05393297	8.70566e-08	-0.13299	0.0245163	0.0463636
SNP_A-8487014	cg25025879	8.56157e-06	-0.100669	0.022406	0.0463636
SNP_A-8487014	cg16329197	1.81413e-06	-0.131194	0.0271906	0.0463636
SNP_A-8487014	cg01878807	2.81478e-06	0.0743348	0.0157056	0.0463636
SNP_A-8487014	cg04286297	5.0757e-07	-0.068871	0.0135473	0.0463636
SNP_A-1950014	cg20253340	1.38992e-05	0.086303	0.0196819	0.0344203
SNP_A-1950014	cg00669623	3.15533e-07	0.0778317	0.0150327	0.0344203
SNP_A-1950014	cg02540781	5.21156e-06	0.0978407	0.0212634	0.0344203
SNP_A-1950014	cg26725201	8.3391e-06	0.153896	0.0342087	0.0344203
SNP_A-1950014	cg13283845	6.82215e-08	-0.105979	0.0193736	0.0344203
SNP_A-1950014	cg19657945	3.55273e-09	-0.134815	0.0224654	0.0344203
SNP_A-1950014	cg00833552	6.17905e-07	0.0764722	0.0151595	0.0344203
SNP_A-1950014	cg06749524	7.98467e-06	-0.120289	0.0266817	0.0344203
SNP_A-1950014	cg05393297	4.81445e-06	-0.137606	0.0297946	0.0344203
SNP_A-1950014	cg04286297	3.83722e-06	-0.0765732	0.0164067	0.0344203
SNP_A-8582085	cg02540781	9.63069e-06	0.0853487	0.0191069	0.0463822
SNP_A-8582085	cg01548300	1.77227e-05	-0.0984826	0.0227451	0.0463822
SNP_A-8582085	cg26725201	1.29544e-05	0.135235	0.0307302	0.0463822
SNP_A-8582085	cg19657945	1.30956e-05	-0.0899785	0.0204576	0.0463822
SNP_A-8582085	cg00833552	3.46789e-06	0.0639948	0.0136486	0.0463822
SNP_A-8582085	cg05393297	1.21971e-06	-0.130919	0.0266806	0.0463822
SNP_A-8582085	cg01878807	1.64643e-05	0.0741769	0.0170655	0.0463822
SNP_A-8582085	cg04286297	1.43937e-05	-0.0646088	0.014761	0.0463822
SNP_A-4275887	cg00669623	2.40749e-08	0.0822279	0.0145226	0.0372727
SNP_A-4275887	cg02540781	1.54896e-05	0.0901465	0.0206738	0.0372727
SNP_A-4275887	cg01548300	1.08189e-05	-0.109112	0.024569	0.0372727
SNP_A-4275887	cg26725201	4.05244e-07	0.169353	0.0330231	0.0372727
SNP_A-4275887	cg13283845	3.1722e-06	-0.0891054	0.0189276	0.0372727
SNP_A-4275887	cg19657945	4.69893e-07	-0.112125	0.0219893	0.0372727
SNP_A-4275887	cg00833552	5.52727e-06	0.0677632	0.0147676	0.0372727
SNP_A-4275887	cg06749524	1.91622e-08	-0.146128	0.0256213	0.0372727
SNP_A-4275887	cg05393297	9.07821e-08	-0.155534	0.028714	0.0372727
SNP_A-4275887	cg25025879	1.85569e-05	-0.113493	0.0262755	0.0372727
SNP_A-4275887	cg16329197	5.69631e-06	-0.146202	0.0319072	0.0372727
SNP_A-4275887	cg12425861	3.52825e-06	0.137952	0.029445	0.0372727
SNP_A-4275887	cg18912855	1.87506e-05	0.12104	0.0280381	0.0372727
SNP_A-4297267	cg00669623	2.83355e-06	0.0706876	0.0149395	0.0355839
SNP_A-4297267	cg05084668	1.51602e-05	-0.158844	0.036388	0.0355839
SNP_A-4297267	cg02540781	1.00693e-06	0.103819	0.0209905	0.0355839
SNP_A-4297267	cg26725201	2.38749e-06	0.161114	0.0337931	0.0355839
SNP_A-4297267	cg13283845	3.68702e-07	-0.09901	0.0192367	0.0355839
SNP_A-4297267	cg19657945	2.32261e-08	-0.126491	0.0223145	0.0355839
SNP_A-4297267	cg00833552	9.71897e-06	0.0673303	0.01508	0.0355839
SNP_A-4297267	cg06749524	1.13642e-05	-0.117091	0.026431	0.0355839
SNP_A-4297267	cg05393297	7.07799e-06	-0.13385	0.0295163	0.0355839
SNP_A-4218524	cg00669623	2.08306e-09	0.0785043	0.0128849	0.0406137
SNP_A-4218524	cg05084668	4.2109e-06	-0.14738	0.031713	0.0406137
SNP_A-4218524	cg02540781	5.54697e-06	0.0843662	0.018389	0.0406137
SNP_A-4218524	cg01548300	9.069e-06	-0.0980536	0.0218859	0.0406137
SNP_A-4218524	cg26725201	4.49297e-07	0.150332	0.0294311	0.0406137
SNP_A-4218524	cg13283845	3.34923e-08	-0.0937301	0.0167319	0.0406137
SNP_A-4218524	cg19657945	4.38869e-09	-0.115909	0.0194337	0.0406137
SNP_A-4218524	cg00833552	7.36391e-06	0.059588	0.0131655	0.0406137
SNP_A-4218524	cg05393297	1.71093e-06	-0.124401	0.0257178	0.0406137
SNP_A-4218524	cg01878807	1.05152e-06	0.0807803	0.0163616	0.0406137
SNP_A-4218524	cg21863949	1.17669e-06	0.070262	0.0142977	0.0406137
SNP_A-8654150	cg00669623	5.50785e-07	0.0404047	0.00797333	0.112226
SNP_A-8654150	cg13283845	1.30458e-08	-0.0590857	0.0102359	0.112226
SNP_A-8654150	cg19657945	2.4438e-08	-0.0675984	0.0119445	0.112226
SNP_A-8654150	cg00833552	5.24336e-06	0.0370889	0.00806271	0.112226
SNP_A-8654150	cg11480019	3.5376e-07	0.0409838	0.00795021	0.112226
SNP_A-8654150	cg06749524	1.75421e-08	-0.0799992	0.0139876	0.112226
SNP_A-8654150	cg05393297	3.4461e-06	-0.0740026	0.0157784	0.112226
SNP_A-8654150	cg23918580	1.61436e-06	-0.0665996	0.0137342	0.112226
SNP_A-8654150	cg01878807	7.03995e-08	0.0545271	0.00997863	0.112226
SNP_A-8654150	cg12425861	1.42311e-07	0.0852367	0.0159877	0.112226
SNP_A-8654150	cg18397450	3.21826e-06	0.0856449	0.0182043	0.112226
SNP_A-8654150	cg19499452	1.35808e-05	0.0628053	0.0143061	0.112226
SNP_A-8654150	cg18912855	8.89538e-07	0.0757037	0.0152285	0.112226
SNP_A-8654150	cg22689396	2.77725e-06	0.0586799	0.0123906	0.112226
SNP_A-4210213	cg00669623	1.64902e-06	0.0503537	0.0103934	0.0769231
SNP_A-4210213	cg13283845	8.31421e-08	-0.0725909	0.0133606	0.0769231
SNP_A-4210213	cg19657945	3.41467e-07	-0.0805907	0.0156123	0.0769231
SNP_A-4210213	cg00833552	1.91139e-05	0.0453398	0.0105133	0.0769231
SNP_A-4210213	cg22689396	1.59065e-06	0.0781448	0.0161049	0.0769231
SNP_A-4210213	cg26916871	1.7791e-05	-0.0446681	0.0103184	0.0769231
SNP_A-8552027	cg13283845	1.19986e-05	-0.0700798	0.0158626	0.0576208
SNP_A-8692539	cg00669623	1.37194e-06	0.0735981	0.0150731	0.0345455
SNP_A-8692539	cg01548300	1.85733e-06	-0.121674	0.025243	0.0345455
SNP_A-8692539	cg26725201	2.53796e-06	0.162339	0.0341421	0.0345455
SNP_A-8692539	cg05393297	4.34622e-07	-0.151764	0.0296734	0.0345455
SNP_A-8692539	cg01878807	2.42426e-06	0.0902906	0.0189509	0.0345455
SNP_A-8620646	cg00669623	4.82784e-08	0.0887491	0.0160355	0.0291971
SNP_A-8620646	cg01548300	1.00271e-05	-0.120773	0.0270917	0.0291971
SNP_A-8620646	cg26725201	9.74156e-06	0.163489	0.0366208	0.0291971
SNP_A-8620646	cg13283845	6.69929e-07	-0.104676	0.0208173	0.0291971
SNP_A-8620646	cg19657945	3.71882e-06	-0.113753	0.024338	0.0291971
SNP_A-8620646	cg06749524	9.11443e-07	-0.141278	0.0284477	0.0291971
SNP_A-8620646	cg05393297	1.25311e-07	-0.16969	0.0316843	0.0291971
SNP_A-8620646	cg25025879	1.73269e-05	-0.125601	0.0289738	0.0291971
SNP_A-8620646	cg16329197	6.87229e-06	-0.159848	0.0351994	0.0291971
SNP_A-1881297	cg04286297	7.1826e-06	-0.145842	0.0321836	0.0100733
SNP_A-8477892	cg27541892	1.16739e-06	0.0915315	0.0186197	0.0581818
SNP_A-8477892	cg00669623	2.94909e-07	0.0597547	0.0115119	0.0581818
SNP_A-8477892	cg09753657	7.93051e-06	-0.0705654	0.0156471	0.0581818
SNP_A-8477892	cg12615916	5.72307e-07	0.05404	0.0106802	0.0581818
SNP_A-8477892	cg26725201	1.32246e-07	0.139039	0.026011	0.0581818
SNP_A-8477892	cg13065507	1.92469e-05	0.120359	0.027919	0.0581818
SNP_A-8477892	cg12761825	5.20677e-06	0.0924444	0.0200897	0.0581818
SNP_A-8477892	cg11480019	3.61749e-09	0.0683686	0.0113988	0.0581818
SNP_A-8477892	cg06749524	7.14187e-07	-0.102061	0.0203492	0.0581818
SNP_A-8477892	cg05393297	5.38019e-08	-0.12485	0.0226405	0.0581818
SNP_A-8477892	cg25025879	5.43191e-06	-0.0950297	0.0206928	0.0581818
SNP_A-8477892	cg16329197	7.05777e-07	-0.125898	0.0250899	0.0581818
SNP_A-8477892	cg01878807	3.1133e-08	0.0808717	0.0144022	0.0581818
SNP_A-8477892	cg18516195	2.25283e-08	0.0672471	0.0118516	0.0581818
SNP_A-8477892	cg12425861	1.33049e-05	0.102361	0.0232917	0.0581818
SNP_A-4210215	cg00669623	2.90032e-18	0.161326	0.0178692	0.0238532
SNP_A-4210215	cg11480019	2.46889e-07	0.0974349	0.0186467	0.0238532
SNP_A-8620648	cg19327137	3.8583e-06	-0.0384209	0.00823421	0.439421
SNP_A-1977345	cg05413277	6.35221e-06	0.0291739	0.00640003	0.409584
SNP_A-1977345	cg19327137	1.5181e-06	-0.0396386	0.00815293	0.409584
SNP_A-1977345	cg05393297	2.68061e-06	0.0519267	0.0109474	0.409584
SNP_A-1977345	cg25025879	1.1178e-05	0.0441152	0.00994987	0.409584
SNP_A-1977345	cg16329197	1.64385e-05	0.0526643	0.0121152	0.409584
SNP_A-1977345	cg17344932	7.72119e-06	0.052092	0.0115358	0.409584
SNP_A-4277364	cg00669623	1.05084e-12	0.112407	0.0154108	0.032491
SNP_A-4277364	cg26725201	1.67444e-06	0.173136	0.03576	0.032491
SNP_A-4277364	cg11480019	3.52619e-08	0.0876023	0.0156644	0.032491
SNP_A-4277364	cg05393297	1.20744e-05	-0.13816	0.0312826	0.032491
SNP_A-4277364	cg18516195	1.60093e-06	0.0792786	0.016343	0.032491
SNP_A-8620650	cg05393297	6.4435e-07	-0.0551837	0.0109576	0.34657
SNP_A-8620650	cg25025879	2.26808e-06	-0.0475753	0.0099563	0.34657
SNP_A-8620650	cg16329197	3.03539e-06	-0.0571759	0.0121211	0.34657
SNP_A-8300336	cg05413277	1.14667e-06	-0.0315553	0.00641432	0.361913
SNP_A-8300336	cg13888593	2.35873e-06	-0.0419001	0.00878372	0.361913
SNP_A-8300336	cg05393297	6.42607e-07	-0.0552885	0.0109772	0.361913
SNP_A-8300336	cg25025879	5.39313e-06	-0.0458901	0.00998921	0.361913
SNP_A-8300336	cg16329197	4.49483e-06	-0.0562998	0.0121512	0.361913
SNP_A-4233087	cg05413277	1.44682e-06	0.0309745	0.00635792	0.437613
SNP_A-4233087	cg13888593	2.93121e-06	0.0411321	0.00870624	0.437613
SNP_A-4233087	cg19327137	7.40901e-06	-0.0368431	0.00814258	0.437613
SNP_A-4233087	cg05393297	1.31626e-06	0.0532652	0.0108899	0.437613
SNP_A-4233087	cg25025879	1.24978e-06	0.0483925	0.00987222	0.437613
SNP_A-4233087	cg16329197	3.07114e-06	0.0567232	0.0120315	0.437613
SNP_A-8488826	cg04833713	1.16388e-05	0.0459793	0.0103914	0.35649
SNP_A-2058868	cg05393297	2.96355e-07	0.0604362	0.0116453	0.348684
SNP_A-2058868	cg25025879	1.60673e-06	0.0513595	0.0105892	0.348684
SNP_A-2058868	cg16329197	1.42847e-06	0.0627948	0.0128825	0.348684
SNP_A-8505974	cg05393297	3.13236e-07	0.0593109	0.0114524	0.347473
SNP_A-8505974	cg25025879	1.6216e-06	0.0504846	0.0104129	0.347473
SNP_A-8505974	cg16329197	1.60419e-06	0.0614576	0.0126704	0.347473
SNP_A-4302475	cg05393297	4.89747e-07	0.0584403	0.0114795	0.349005
SNP_A-4302475	cg25025879	1.9987e-06	0.05013	0.0104333	0.349005
SNP_A-4302475	cg16329197	2.41609e-06	0.0605153	0.0126995	0.349005
SNP_A-4214928	cg05393297	1.46671e-07	0.0623386	0.0117054	0.346011
SNP_A-4214928	cg25025879	3.72693e-07	0.0546885	0.0106298	0.346011
SNP_A-4214928	cg16329197	3.55106e-07	0.0666631	0.0129334	0.346011
SNP_A-1977349	cg01878807	5.26931e-06	0.170964	0.0371742	0.0099278
SNP_A-4264245	cg00669623	3.75961e-07	0.0745771	0.0145004	0.0397112
SNP_A-4264245	cg11480019	3.19993e-10	0.0915464	0.0142905	0.0397112
SNP_A-8635952	cg00669623	3.75961e-07	0.0745771	0.0145004	0.0397112
SNP_A-8635952	cg11480019	3.19993e-10	0.0915464	0.0142905	0.0397112
SNP_A-4275588	cg00817464	1.00713e-05	-0.0413436	0.00927617	0.283394
SNP_A-4275588	cg05393297	7.82844e-06	-0.0524861	0.0116309	0.283394
SNP_A-4273592	cg00817464	1.52521e-05	-0.0406877	0.00932365	0.282609
SNP_A-4273592	cg05393297	7.98903e-06	-0.0526666	0.0116824	0.282609
SNP_A-2304829	cg27541892	9.12361e-06	0.0423677	0.00945945	0.287906
SNP_A-2304829	cg00817464	3.88511e-06	-0.0429389	0.0092054	0.287906
SNP_A-2304829	cg05393297	1.73206e-06	-0.0557477	0.011531	0.287906
SNP_A-2304829	cg25025879	5.71654e-06	-0.0479944	0.0104761	0.287906
SNP_A-2304829	cg16329197	1.91061e-05	-0.0550909	0.0127741	0.287906
SNP_A-8526708	cg00669623	6.59935e-07	0.0559739	0.0111251	0.0574817
SNP_A-8526708	cg11480019	3.52568e-07	0.057173	0.0110892	0.0574817
SNP_A-8526708	cg05393297	4.35563e-06	-0.102162	0.0220174	0.0574817
SNP_A-8526708	cg25025879	1.62091e-05	-0.0870339	0.0200072	0.0574817
SNP_A-8296217	cg05393297	3.15967e-07	-0.0600273	0.0115945	0.356624
SNP_A-8296217	cg16329197	5.33492e-06	-0.0590823	0.0128543	0.356624
SNP_A-8620656	cg27541892	2.257e-06	0.13069	0.0273442	0.0315884
SNP_A-8620656	cg00669623	1.87792e-08	0.0959067	0.016805	0.0315884
SNP_A-8620656	cg05413277	1.70492e-05	-0.0849608	0.0195823	0.0315884
SNP_A-8620656	cg26725201	1.43779e-07	0.203374	0.0381605	0.0315884
SNP_A-8620656	cg13065507	5.55289e-06	0.187477	0.0408657	0.0315884
SNP_A-8620656	cg12761825	2.04248e-06	0.141231	0.0294213	0.0315884
SNP_A-8620656	cg11480019	9.15819e-08	0.091059	0.0168161	0.0315884
SNP_A-8620656	cg06749524	1.36713e-08	-0.170865	0.0296433	0.0315884
SNP_A-8620656	cg05393297	2.33416e-08	-0.187952	0.0331621	0.0315884
SNP_A-8620656	cg25025879	1.9711e-05	-0.130982	0.0304216	0.0315884
SNP_A-8620656	cg16329197	5.3499e-06	-0.169738	0.036934	0.0315884
SNP_A-8620656	cg21523688	1.34723e-07	-0.129249	0.0241956	0.0315884
SNP_A-8620656	cg03433313	1.91002e-05	-0.125161	0.0290209	0.0315884
SNP_A-1909373	cg05393297	6.54104e-06	-0.0893911	0.0196377	0.0866426
SNP_A-1909373	cg03748603	6.81994e-06	-0.0731039	0.0160919	0.0866426
SNP_A-1826987	cg05393297	1.33391e-05	-0.0530973	0.0120836	0.309222
SNP_A-2157448	cg00833552	1.27772e-05	0.103507	0.023504	0.0167286
SNP_A-2157448	cg05393297	5.23003e-06	-0.211439	0.0459589	0.0167286
SNP_A-2157448	cg12425861	1.83329e-05	0.202839	0.0469302	0.0167286
SNP_A-4244415	cg05393297	4.01162e-06	0.0585303	0.0125664	0.248195
SNP_A-4244415	cg16329197	8.23662e-06	0.0624831	0.0138806	0.248195
SNP_A-4219822	cg11480019	4.28579e-06	0.0555871	0.0119709	0.0663551
SNP_A-8587295	cg27541892	4.66471e-06	0.0433488	0.00937213	0.390909
SNP_A-8587295	cg26725201	8.17546e-06	0.0592397	0.0131553	0.390909
SNP_A-8587295	cg13065507	1.98326e-05	0.0603434	0.0140198	0.390909
SNP_A-8587295	cg00817464	1.60403e-07	-0.0482031	0.00908036	0.390909
SNP_A-8587295	cg05393297	1.44723e-06	-0.0557047	0.0114342	0.390909
SNP_A-8587295	cg25025879	2.65623e-06	-0.0492441	0.0103776	0.390909
SNP_A-8587295	cg16329197	3.20264e-06	-0.0594409	0.0126318	0.390909
SNP_A-2047933	cg05393297	8.01765e-06	-0.0595108	0.0132029	0.230072
SNP_A-2047933	cg25025879	1.90781e-05	-0.0517054	0.0119882	0.230072
SNP_A-2047933	cg16329197	1.81935e-05	-0.0630688	0.0145862	0.230072
SNP_A-2047933	cg20533952	1.08151e-05	0.0275011	0.0061924	0.230072
SNP_A-2080123	cg26725201	1.31047e-05	0.0588009	0.0133695	0.356498
SNP_A-1858495	cg05393297	4.02378e-06	-0.0623263	0.0133833	0.22604
SNP_A-1858495	cg25025879	1.37123e-05	-0.0533552	0.0121595	0.22604
SNP_A-1858495	cg16329197	9.22516e-06	-0.0661874	0.0147858	0.22604
SNP_A-1858495	cg20533952	7.26703e-06	0.0284429	0.00628018	0.22604
SNP_A-8518127	cg11480019	5.32856e-07	0.0825295	0.016265	0.0279783
SNP_A-8518127	cg01878807	3.75082e-08	0.113729	0.0203776	0.0279783
SNP_A-4241778	cg00669623	3.34088e-06	0.0834514	0.0177681	0.0226449
SNP_A-4241778	cg13283845	1.93793e-05	-0.0992491	0.0230305	0.0226449
SNP_A-4241778	cg19657945	4.78107e-06	-0.123725	0.0267803	0.0226449
SNP_A-8346177	cg00669623	1.55248e-06	0.127529	0.0262554	0.0127737
SNP_A-8346177	cg01474677	9.24199e-06	-0.143905	0.0321501	0.0127737
SNP_A-8346177	cg01878807	5.74519e-06	0.151388	0.0330525	0.0127737
SNP_A-8620661	cg06749524	1.19984e-05	-0.114077	0.0258215	0.0352622
SNP_A-8620661	cg21414902	8.33691e-07	-0.0844362	0.0169405	0.0352622
SNP_A-8620663	cg05393297	1.06338e-05	-0.0534584	0.012027	0.276673
SNP_A-2190300	cg00510787	1.29556e-05	0.0323414	0.00734914	0.242754
SNP_A-8694854	cg03198578	2.41888e-06	0.0777838	0.0163243	0.175455
SNP_A-8542247	cg22785556	1.55468e-05	0.0403406	0.00925331	0.508152
SNP_A-1916455	cg21523688	9.06436e-06	-0.0565457	0.0126209	0.105596
SNP_A-2305023	cg22785556	1.81385e-05	0.0401755	0.00929007	0.511733
SNP_A-8387479	cg22961457	1.60359e-05	0.0564255	0.0129637	0.205082
SNP_A-8518291	cg21863949	1.02057e-08	0.155683	0.0267676	0.0147059
SNP_A-8518291	cg20533952	5.64958e-09	0.133398	0.0225323	0.0147059
SNP_A-1977370	cg00669623	9.14726e-07	0.0977874	0.0196933	0.0189531
SNP_A-1977370	cg12615916	1.00066e-06	0.0902991	0.0182523	0.0189531
SNP_A-1977370	cg16512390	1.51138e-05	0.143267	0.0328143	0.0189531
SNP_A-1977370	cg18516195	1.22903e-06	0.0999541	0.0203767	0.0189531
SNP_A-4220065	cg27541892	9.8451e-07	0.0946559	0.0191201	0.0606884
SNP_A-4220065	cg21523688	5.94898e-06	-0.0779888	0.0170554	0.0606884
SNP_A-8539354	cg27541892	3.70051e-08	0.0820359	0.0146924	0.0902527
SNP_A-8539354	cg00669623	4.05672e-08	0.0506962	0.0091071	0.0902527
SNP_A-8539354	cg05413277	1.2213e-05	-0.046751	0.0105917	0.0902527
SNP_A-8539354	cg05393297	1.90563e-07	-0.0950278	0.0180134	0.0902527
SNP_A-8539354	cg21523688	3.37517e-07	-0.0677326	0.0131156	0.0902527
SNP_A-2165974	cg15090211	3.45947e-06	0.0451373	0.00962564	0.420578
SNP_A-2165974	cg05393297	7.66582e-06	0.0495341	0.0109655	0.420578
SNP_A-8333931	cg00669623	7.16104e-08	0.122986	0.02252	0.0172414
SNP_A-8333931	cg20300514	1.26539e-06	0.139388	0.0284504	0.0172414
SNP_A-8333931	cg26227225	5.36525e-08	0.205481	0.0372587	0.0172414
SNP_A-8333931	cg05337761	5.73601e-07	0.188637	0.0372847	0.0172414
SNP_A-8333931	cg16512390	8.73855e-08	0.202607	0.0373549	0.0172414
SNP_A-8333931	cg03433313	3.05116e-06	-0.182392	0.0386756	0.0172414
SNP_A-8333931	cg21414902	1.01102e-07	-0.141455	0.0262131	0.0172414
SNP_A-4214929	cg02583091	1.62896e-06	-0.0558416	0.0115201	0.238971
SNP_A-8333933	cg00669623	2.17317e-08	0.0462589	0.00814326	0.104693
SNP_A-8333933	cg09753657	4.95565e-08	-0.0609436	0.0110211	0.104693
SNP_A-8333933	cg26725201	8.39295e-08	0.100315	0.0184693	0.104693
SNP_A-8333933	cg12761825	5.29797e-06	0.0656418	0.0142767	0.104693
SNP_A-8333933	cg12584100	1.5954e-05	0.0756691	0.0173803	0.104693
SNP_A-8333933	cg00817464	8.10697e-06	-0.0582892	0.0129389	0.104693
SNP_A-8333933	cg05393297	1.45682e-07	-0.0858544	0.0161171	0.104693
SNP_A-8333933	cg25025879	1.0899e-05	-0.0653593	0.0147226	0.104693
SNP_A-8333933	cg16329197	3.14361e-06	-0.0841895	0.0178761	0.104693
SNP_A-2225353	cg26227225	1.85137e-05	0.0408903	0.00946558	0.341155
SNP_A-2225353	cg05393297	5.89278e-06	-0.0515002	0.0112575	0.341155
SNP_A-8313077	cg13283845	1.75639e-05	-0.0942154	0.0217492	0.0262206
SNP_A-8313077	cg19657945	3.21654e-06	-0.118923	0.0252772	0.0262206
SNP_A-8313077	cg11480019	4.56195e-07	0.0851941	0.0166887	0.0262206
SNP_A-8313077	cg01878807	3.17905e-10	0.132877	0.0207388	0.0262206
SNP_A-8313077	cg01451277	1.30551e-08	-0.087692	0.0151919	0.0262206
SNP_A-1788731	cg26227225	5.80653e-06	0.0456052	0.00996193	0.258333
SNP_A-8527574	cg27541892	5.67625e-06	0.0493832	0.0107756	0.175725
SNP_A-8527574	cg00669623	2.65246e-07	0.0346172	0.00664262	0.175725
SNP_A-8527574	cg09753657	2.4031e-06	-0.0429525	0.00901173	0.175725
SNP_A-8527574	cg05413277	5.92962e-06	-0.0351712	0.0076904	0.175725
SNP_A-8527574	cg13888593	1.97931e-05	-0.0453703	0.0105399	0.175725
SNP_A-8527574	cg26725201	7.25691e-08	0.0818585	0.0149959	0.175725
SNP_A-8527574	cg13065507	2.00786e-06	0.0771015	0.0160498	0.175725
SNP_A-8527574	cg12761825	2.30861e-07	0.0604062	0.0115316	0.175725
SNP_A-8527574	cg12584100	7.93976e-06	0.0635767	0.0140982	0.175725
SNP_A-8527574	cg11480019	3.02588e-07	0.0343812	0.00663002	0.175725
SNP_A-8527574	cg06749524	1.0323e-07	-0.0631152	0.0117045	0.175725
SNP_A-8527574	cg05393297	8.78917e-07	-0.0653065	0.0131306	0.175725
SNP_A-8527574	cg25025879	1.29852e-05	-0.0526285	0.0119605	0.175725
SNP_A-8527574	cg16329197	2.24572e-06	-0.0693623	0.0145095	0.175725
SNP_A-8527574	cg21523688	7.78344e-07	-0.0477265	0.00954882	0.175725
SNP_A-8407534	cg00669623	5.37196e-07	0.0982806	0.0193754	0.0216998
SNP_A-8407534	cg12615916	2.53954e-07	0.0935981	0.0179312	0.0216998
SNP_A-8407534	cg26725201	1.44425e-05	0.192957	0.0440918	0.0216998
SNP_A-8407534	cg21863949	1.88769e-05	0.092324	0.0213938	0.0216998
SNP_A-2037784	cg00669623	6.42142e-11	0.0846022	0.0126934	0.0506329
SNP_A-2037784	cg26725201	8.84223e-06	0.131544	0.0293245	0.0506329
SNP_A-2037784	cg13065507	2.17549e-06	0.149013	0.0311277	0.0506329
SNP_A-2037784	cg12761825	3.14666e-06	0.105792	0.0224639	0.0506329
SNP_A-2037784	cg12584100	2.79853e-06	0.129194	0.0272894	0.0506329
SNP_A-8294580	cg12615916	1.70955e-05	0.0482607	0.011125	0.0571688
SNP_A-8294580	cg05413277	3.92148e-06	-0.0642894	0.0137885	0.0571688
SNP_A-8294580	cg13888593	4.75434e-06	-0.0871763	0.0188645	0.0571688
SNP_A-8294580	cg21414902	5.64564e-06	-0.0638959	0.0139388	0.0571688
SNP_A-8294580	cg21863949	2.57823e-06	0.0623915	0.0131309	0.0571688
SNP_A-8294580	cg20533952	8.95377e-07	0.0548891	0.0110444	0.0571688
SNP_A-8620670	cg00669623	3.7111e-10	0.129006	0.0202148	0.017148
SNP_A-4240525	cg13878010	9.05357e-07	0.0557114	0.011215	0.197993
SNP_A-2126035	cg00669623	4.78294e-12	0.0860185	0.012171	0.0533454
SNP_A-2126035	cg26725201	1.64466e-06	0.13647	0.0281653	0.0533454
SNP_A-2126035	cg13065507	5.38848e-07	0.151708	0.0299118	0.0533454
SNP_A-2126035	cg12761825	9.06834e-07	0.107254	0.0215922	0.0533454
SNP_A-2126035	cg12584100	1.39005e-06	0.128127	0.0262554	0.0533454
SNP_A-2126035	cg05728019	2.79684e-06	0.123859	0.0261618	0.0533454
SNP_A-8631620	cg12615916	2.91862e-08	0.123721	0.0219868	0.0154545
SNP_A-8631620	cg06749524	5.47974e-06	-0.193999	0.042261	0.0154545
SNP_A-8588563	cg07663732	1.62401e-05	0.0403754	0.00928234	0.408845
SNP_A-4241017	cg05393297	9.47227e-06	-0.0986804	0.0220733	0.0619308
SNP_A-8428587	cg00960700	1.76358e-05	0.0687385	0.0158714	0.182971
SNP_A-4237586	cg15131258	8.15198e-06	-0.127895	0.0283975	0.0198915
SNP_A-1808568	cg05393297	4.79816e-06	-0.104252	0.0225691	0.0596745
SNP_A-8620673	cg15131258	1.43032e-05	-0.158446	0.0361877	0.0155642
SNP_A-8620674	cg05393297	1.34881e-05	-0.0972904	0.0221535	0.0634058
SNP_A-1977373	cg05393297	4.90545e-06	-0.103594	0.0224498	0.0604693
SNP_A-8474712	cg00669623	2.11161e-09	0.0921168	0.0151248	0.0363129
SNP_A-8474712	cg01878807	8.91424e-08	0.103647	0.0191228	0.0363129
SNP_A-8474712	cg15131258	1.95008e-05	-0.0969008	0.0224931	0.0363129
SNP_A-2280565	cg01878807	1.32331e-05	0.107577	0.0244719	0.0216998
SNP_A-2280565	cg15131258	2.12801e-06	-0.136208	0.0284256	0.0216998
SNP_A-2278952	cg01878807	1.02566e-05	0.106983	0.0240254	0.0225632
SNP_A-2278952	cg03433313	1.73283e-05	-0.141603	0.0326654	0.0225632
SNP_A-2278952	cg15131258	4.52663e-06	-0.129485	0.027956	0.0225632
SNP_A-8450128	cg00669623	1.12247e-06	0.108691	0.0220743	0.0180505
SNP_A-8450128	cg01878807	2.02214e-06	0.133287	0.0277542	0.0180505
SNP_A-8608716	cg11480019	7.8901e-06	0.0335115	0.00742897	0.190433
SNP_A-4298573	cg00669623	2.75837e-11	0.115293	0.0169596	0.0265568
SNP_A-4298573	cg26725201	8.7253e-06	0.176131	0.0392383	0.0265568
SNP_A-4298573	cg11480019	3.75861e-17	0.143766	0.0165209	0.0265568
SNP_A-4298573	cg18516195	1.76551e-11	0.120354	0.0175251	0.0265568
SNP_A-4298573	cg21414902	2.51828e-09	-0.120522	0.0198872	0.0265568
SNP_A-2078551	cg00669623	8.4742e-12	0.119836	0.0171673	0.0254545
SNP_A-2078551	cg11480019	1.00396e-17	0.148316	0.0167188	0.0254545
SNP_A-2078551	cg18516195	4.93933e-12	0.125268	0.0177368	0.0254545
SNP_A-2078551	cg21414902	1.22574e-09	-0.124567	0.0201474	0.0254545
SNP_A-1949295	cg18516195	1.58506e-06	0.0453003	0.00933456	0.107401
SNP_A-8550650	cg11480019	3.45068e-06	0.0912955	0.0194667	0.0234657
SNP_A-8550650	cg05393297	3.51008e-06	-0.180338	0.0384828	0.0234657
SNP_A-8550650	cg16329197	9.89766e-06	-0.189723	0.0425308	0.0234657
SNP_A-8550650	cg21414902	1.24109e-06	-0.111077	0.0226534	0.0234657
SNP_A-8613134	cg00669623	2.92209e-06	0.0935487	0.0197983	0.0207581
SNP_A-8613134	cg05413277	1.87739e-05	-0.0987273	0.022871	0.0207581
SNP_A-8613134	cg18516195	6.01651e-06	0.0936916	0.0205004	0.0207581
SNP_A-8613134	cg21414902	7.15963e-07	-0.115218	0.0229748	0.0207581
SNP_A-2056240	cg11480019	8.70532e-07	0.112338	0.022578	0.0175601
SNP_A-2123574	cg06749524	1.35166e-05	-0.0437611	0.0099657	0.361011
SNP_A-4207578	cg06749524	1.24519e-05	-0.04406	0.00999183	0.359855
SNP_A-1842495	cg00833552	1.9501e-06	0.107124	0.0222713	0.0187266
SNP_A-1842495	cg11480019	4.82443e-06	0.102053	0.0220988	0.0187266
SNP_A-1842495	cg01451277	2.1229e-15	-0.159188	0.0194858	0.0187266
SNP_A-4220070	cg13678973	3.38382e-06	0.0676199	0.0144057	0.199458
SNP_A-2122551	cg12560987	1.90478e-05	-0.0411514	0.00954036	0.387184
SNP_A-8509527	cg21565415	1.04078e-05	-0.0510174	0.0114655	0.448
SNP_A-8642867	cg08506606	1.27978e-06	0.154573	0.0315647	0.0180832
SNP_A-8642867	cg24440658	5.47955e-06	0.182051	0.039658	0.0180832
SNP_A-8300350	cg01581686	8.61528e-07	-0.201231	0.040427	0.00909091
SNP_A-8620719	cg11480019	1.20927e-08	0.136292	0.0235557	0.0136116
SNP_A-1829779	cg11480019	1.25296e-08	0.136142	0.0235556	0.0135379
SNP_A-8487940	cg12615916	5.96533e-06	0.0248212	0.00542886	0.396654
SNP_A-8487940	cg01878807	6.77708e-06	0.0334453	0.00735989	0.396654
SNP_A-1815949	cg01878807	4.62159e-06	0.0323581	0.00699287	0.380866
SNP_A-1824731	cg12615916	1.76559e-06	0.0421224	0.00871986	0.0967742
SNP_A-1824731	cg26725201	1.64542e-05	0.0929065	0.0213739	0.0967742
SNP_A-1824731	cg11480019	1.16742e-07	0.0501756	0.00934525	0.0967742
SNP_A-1824731	cg06749524	1.11826e-06	-0.0817218	0.0165945	0.0967742
SNP_A-1824731	cg01581686	9.78946e-06	-0.0550801	0.0123408	0.0967742
SNP_A-1824731	cg01878807	4.30701e-08	0.0652359	0.0117423	0.0967742
SNP_A-1824731	cg12425861	3.15639e-06	0.0891457	0.0189319	0.0967742
SNP_A-1836017	cg12615916	6.11909e-06	0.0381508	0.00835441	0.0969203
SNP_A-1836017	cg16512390	3.57938e-06	0.0699266	0.0149351	0.0969203
SNP_A-1836017	cg11480019	8.20878e-08	0.048533	0.00892874	0.0969203
SNP_A-1836017	cg06749524	3.40386e-07	-0.0817335	0.0158317	0.0969203
SNP_A-1836017	cg27550663	5.09708e-07	0.0571366	0.0112409	0.0969203
SNP_A-1836017	cg01581686	2.74185e-06	-0.055782	0.011772	0.0969203
SNP_A-1836017	cg01878807	4.78774e-09	0.0665272	0.0111825	0.0969203
SNP_A-1836017	cg12425861	7.38256e-07	0.0904265	0.0180535	0.0969203
SNP_A-1808922	cg16512390	1.07773e-05	0.066763	0.0150303	0.0979667
SNP_A-1808922	cg11480019	1.05048e-07	0.048353	0.00897236	0.0979667
SNP_A-1808922	cg06749524	1.75859e-06	-0.0770514	0.0159479	0.0979667
SNP_A-1808922	cg27550663	9.22596e-06	0.0507985	0.011348	0.0979667
SNP_A-1808922	cg01581686	6.61349e-07	-0.05934	0.0117951	0.0979667
SNP_A-1808922	cg01878807	2.54752e-09	0.0679728	0.0112198	0.0979667
SNP_A-1808922	cg12425861	8.34451e-06	0.0819219	0.0182106	0.0979667
SNP_A-2076299	cg12615916	5.09429e-06	0.0395832	0.00859328	0.0931284
SNP_A-2076299	cg16512390	5.55947e-06	0.0705484	0.0153788	0.0931284
SNP_A-2076299	cg11480019	1.39224e-06	0.0450524	0.00923259	0.0931284
SNP_A-2076299	cg06749524	6.55377e-06	-0.0745267	0.0163738	0.0931284
SNP_A-2076299	cg27550663	1.79173e-05	0.0503611	0.0116378	0.0931284
SNP_A-2076299	cg01878807	4.08803e-07	0.059449	0.0115962	0.0931284
SNP_A-2149212	cg12615916	1.12277e-05	0.0373828	0.00843332	0.0965704
SNP_A-2149212	cg16512390	9.02176e-06	0.0675992	0.0150845	0.0965704
SNP_A-2149212	cg11480019	8.60215e-07	0.0450043	0.00904072	0.0965704
SNP_A-2149212	cg06749524	5.55828e-06	-0.0735933	0.0160424	0.0965704
SNP_A-2149212	cg01581686	1.85048e-05	-0.0514514	0.01191	0.0965704
SNP_A-2149212	cg01878807	8.75399e-08	0.0614705	0.0113341	0.0965704
SNP_A-8692168	cg09753657	4.10924e-06	-0.068363	0.0146937	0.056962
SNP_A-8692168	cg12615916	1.57415e-07	0.053218	0.0100182	0.056962
SNP_A-8692168	cg16512390	1.09809e-05	0.0801426	0.0180594	0.056962
SNP_A-8692168	cg26725201	1.23025e-05	0.108755	0.0246481	0.056962
SNP_A-8692168	cg11480019	3.35529e-07	0.0557982	0.0108022	0.056962
SNP_A-8692168	cg27550663	3.79956e-06	0.0635659	0.0136136	0.056962
SNP_A-8692168	cg01581686	2.28092e-06	-0.0678479	0.0142024	0.056962
SNP_A-8692168	cg01878807	1.91673e-07	0.0716426	0.0135834	0.056962
SNP_A-2108249	cg11480019	4.77379e-08	0.139469	0.0251902	0.0140449
SNP_A-2134692	cg11480019	1.37447e-07	0.107405	0.0201208	0.0221811
SNP_A-2134692	cg01878807	4.067e-07	0.130109	0.0253741	0.0221811
SNP_A-2212767	cg11480019	4.83266e-08	0.0945685	0.0170875	0.0243682
SNP_A-2212767	cg27550663	5.47559e-06	0.0992586	0.0216218	0.0243682
SNP_A-2212767	cg01581686	2.79694e-07	-0.116816	0.0224601	0.0243682
SNP_A-2212767	cg01878807	2.21645e-06	0.103569	0.0216525	0.0243682
SNP_A-8525791	cg12615916	1.22912e-05	0.095371	0.0216137	0.0163339
SNP_A-8525791	cg27550663	1.41247e-06	0.141904	0.0290981	0.0163339
SNP_A-1977387	cg11480019	6.00915e-09	0.0992086	0.0167879	0.0252708
SNP_A-1977387	cg27550663	4.17765e-06	0.0990739	0.0213108	0.0252708
SNP_A-1977387	cg01581686	4.21817e-08	-0.122721	0.0220741	0.0252708
SNP_A-1977387	cg01878807	3.03384e-08	0.119094	0.0211913	0.0252708
SNP_A-2215992	cg11480019	7.28171e-10	0.124943	0.0199266	0.0217391
SNP_A-2215992	cg27550663	1.10947e-05	0.112804	0.0254326	0.0217391
SNP_A-2215992	cg01581686	5.62765e-08	-0.144878	0.0263122	0.0217391
SNP_A-2215992	cg01878807	2.23941e-07	0.132867	0.0253359	0.0217391
SNP_A-8403612	cg13448197	3.75265e-06	-0.080509	0.0172325	0.133574
SNP_A-4275728	cg12615916	3.07904e-07	0.117812	0.0227337	0.0144404
SNP_A-8620723	cg27541892	7.48708e-06	0.0949573	0.0209969	0.0433213
SNP_A-8620723	cg00669623	1.18356e-06	0.063728	0.0129712	0.0433213
SNP_A-8620723	cg09753657	9.53859e-06	-0.078626	0.0175935	0.0433213
SNP_A-8620723	cg13888593	1.21839e-05	-0.0905435	0.0205106	0.0433213
SNP_A-8620723	cg11480019	5.07032e-11	0.0852304	0.0127163	0.0433213
SNP_A-8620723	cg27550663	9.6258e-07	0.0804598	0.0162376	0.0433213
SNP_A-8620723	cg01581686	1.22775e-05	-0.0751496	0.01703	0.0433213
SNP_A-8620723	cg01878807	1.41799e-07	0.0865489	0.0162317	0.0433213
SNP_A-4210225	cg11480019	7.82087e-11	0.21202	0.0319609	0.00815217
SNP_A-8349919	cg12425861	1.09195e-06	0.168229	0.034127	0.0253623
SNP_A-8349919	cg19499452	3.14013e-06	0.142952	0.0303516	0.0253623
SNP_A-8349919	cg18912855	1.39426e-06	0.158173	0.0324163	0.0253623
SNP_A-8503751	cg06980654	1.01944e-06	0.160995	0.032567	0.0209472
SNP_A-8503751	cg06749524	9.11466e-06	-0.15685	0.0350183	0.0209472
SNP_A-8503751	cg01878807	1.51866e-05	0.108872	0.0249428	0.0209472
SNP_A-8333937	cg06749524	1.28113e-06	-0.150604	0.0307556	0.0310734
SNP_A-8456333	cg05084668	7.25481e-06	-0.193455	0.0427114	0.0255474
SNP_A-8456333	cg01878807	1.26892e-05	0.0974055	0.0221106	0.0255474
SNP_A-8607859	cg16512390	1.89635e-05	0.158697	0.036783	0.0180505
SNP_A-8541401	cg19308497	2.72826e-06	0.0903103	0.0190545	0.0998168
SNP_A-8541401	cg02540781	4.90936e-06	0.0582867	0.0126318	0.0998168
SNP_A-8541401	cg06749524	7.14722e-08	-0.0858682	0.0157223	0.0998168
SNP_A-8541401	cg01878807	2.01893e-07	0.059008	0.0112092	0.0998168
SNP_A-8541401	cg04286297	2.07544e-06	-0.0467094	0.00973726	0.0998168
SNP_A-8528983	cg06749524	6.50524e-06	-0.0465779	0.0102297	0.306859
SNP_A-8626594	cg01878807	1.55486e-08	0.150375	0.0261933	0.0180505
SNP_A-8512097	cg19308497	8.35991e-06	0.104937	0.0233286	0.0751812
SNP_A-8384959	cg13888593	1.83463e-05	-0.0783755	0.0181342	0.0688406
SNP_A-8384959	cg11480019	4.08353e-06	0.053336	0.0114606	0.0688406
SNP_A-4204292	cg11480019	3.93017e-06	0.0530968	0.0113891	0.0723327
SNP_A-4238155	cg00669623	1.94977e-08	0.0611155	0.0107216	0.0749097
SNP_A-4238155	cg11480019	8.09503e-07	0.0537393	0.0107689	0.0749097
SNP_A-2300357	cg00669623	1.94977e-08	0.0611155	0.0107216	0.0749097
SNP_A-2300357	cg11480019	8.09503e-07	0.0537393	0.0107689	0.0749097
SNP_A-1905498	cg05413277	1.21133e-05	-0.028746	0.00650982	0.31769
SNP_A-1905498	cg26725201	1.13376e-05	0.056669	0.0127904	0.31769
SNP_A-1905498	cg06749524	3.75854e-06	-0.0465187	0.00995777	0.31769
SNP_A-1905498	cg01878807	5.21967e-06	0.0326236	0.00709048	0.31769
SNP_A-1954601	cg05413277	1.20336e-05	-0.0288011	0.00652012	0.318512
SNP_A-1954601	cg26725201	7.95895e-06	0.0577286	0.0128029	0.318512
SNP_A-1954601	cg06749524	2.66343e-06	-0.0472931	0.00996766	0.318512
SNP_A-1954601	cg01878807	5.52841e-06	0.0325904	0.00710249	0.318512
SNP_A-2221020	cg00669623	1.50709e-07	0.0585239	0.0109998	0.0735027
SNP_A-2221020	cg11480019	8.21489e-06	0.0497622	0.0110532	0.0735027
SNP_A-2094511	cg00669623	4.55421e-07	0.0559866	0.0109665	0.0740072
SNP_A-2094511	cg11480019	3.66986e-07	0.0563125	0.010939	0.0740072
SNP_A-1977392	cg00669623	8.80119e-07	0.0541339	0.0108849	0.076087
SNP_A-1977392	cg11480019	6.42976e-07	0.0546755	0.0108557	0.076087
SNP_A-1977393	cg00669623	5.29893e-08	0.059003	0.0106942	0.0758123
SNP_A-1977393	cg11480019	2.10459e-06	0.0514901	0.0107404	0.0758123
SNP_A-8699794	cg00669623	6.89722e-06	0.0276536	0.00609054	0.300542
SNP_A-2149811	cg12615916	2.56424e-08	0.0718702	0.012719	0.0421348
SNP_A-2149811	cg16512390	1.55132e-06	0.111347	0.0229231	0.0421348
SNP_A-2149811	cg26725201	1.35825e-05	0.13784	0.0313981	0.0421348
SNP_A-2149811	cg12761825	1.24718e-05	0.106227	0.0240919	0.0421348
SNP_A-2149811	cg00833552	4.67537e-06	0.064522	0.0139513	0.0421348
SNP_A-2149811	cg11480019	6.01618e-08	0.0753555	0.0137167	0.0421348
SNP_A-2149811	cg06749524	1.47598e-08	-0.139163	0.0242009	0.0421348
SNP_A-2149811	cg01581686	1.35624e-05	-0.0796628	0.0181447	0.0421348
SNP_A-2149811	cg01878807	1.32733e-07	0.0924052	0.0172892	0.0421348
SNP_A-2105805	cg00669623	9.86752e-06	0.027387	0.0061385	0.274368
SNP_A-2105805	cg06749524	4.43206e-06	-0.0501605	0.0108191	0.274368
SNP_A-8333938	cg00669623	1.82612e-08	0.0572954	0.0100306	0.0822785
SNP_A-8333938	cg12615916	4.16573e-07	0.0478802	0.00934634	0.0822785
SNP_A-8333938	cg06749524	2.02066e-06	-0.0857258	0.01785	0.0822785
SNP_A-8333938	cg01878807	1.30722e-06	0.0621043	0.0126933	0.0822785
SNP_A-8333938	cg12425861	9.54713e-06	0.0910855	0.0203824	0.0822785
SNP_A-2102058	cg00669623	2.71834e-06	0.0500082	0.0105495	0.0833333
SNP_A-8391765	cg05413277	8.61934e-07	-0.129179	0.0259523	0.0154265
SNP_A-1977395	cg01819759	5.49111e-06	0.0603982	0.0131585	0.415162
SNP_A-1918633	cg19098763	1.66267e-05	-0.0516058	0.0118788	0.449458
SNP_A-8385632	cg04286297	2.81432e-06	-0.140138	0.0296086	0.0117967
SNP_A-8385632	cg20533952	3.91918e-06	0.117546	0.0252102	0.0117967
SNP_A-8620731	cg05413277	1.7839e-07	-0.164545	0.031116	0.0099278
SNP_A-8620731	cg13888593	3.04543e-06	-0.201708	0.0427679	0.0099278
SNP_A-1960802	cg04286297	9.51265e-06	-0.051773	0.0115833	0.0788043
SNP_A-8552818	cg01392841	1.33468e-06	0.263595	0.0539226	0.00812274
SNP_A-8358039	cg01878807	2.66519e-06	-0.0350114	0.00737933	0.383574
SNP_A-8422219	cg01548300	1.73149e-06	-0.205464	0.042498	0.0135379
SNP_A-4214931	cg01878807	1.48608e-06	-0.0352577	0.00724529	0.442029
SNP_A-8544393	cg01878807	6.20467e-06	-0.0332357	0.00728292	0.444043
SNP_A-8482256	cg01878807	1.71095e-05	-0.0316701	0.00730086	0.455776
SNP_A-2093442	cg26916871	1.4329e-05	-0.0762047	0.0174062	0.0254083
SNP_A-2027270	cg12615916	2.05173e-06	0.120699	0.0251489	0.00994575
SNP_A-2027270	cg15131258	2.10597e-06	-0.190421	0.0397214	0.00994575
SNP_A-1977405	cg15131258	1.19148e-06	-0.151729	0.0308915	0.0206767
SNP_A-2059705	cg00669623	7.08702e-06	0.0297219	0.00655463	0.240506
SNP_A-2029524	cg00669623	5.48576e-18	0.14357	0.0160452	0.0279783
SNP_A-2029524	cg21414902	2.89903e-06	-0.0925532	0.0195807	0.0279783
SNP_A-1800892	cg00669623	2.5591e-06	0.0323806	0.00681256	0.211573
SNP_A-8333941	cg00669623	6.22005e-06	0.0312989	0.00685932	0.209386
SNP_A-8537562	cg00669623	1.33485e-08	0.249268	0.0432134	0.0047259
SNP_A-8537562	cg21414902	2.95741e-07	-0.262331	0.0505441	0.0047259
SNP_A-8314544	cg00669623	5.83141e-15	0.159718	0.0198854	0.0189531
SNP_A-8314544	cg01878807	8.96478e-06	0.116229	0.0259279	0.0189531
SNP_A-8620739	cg00669623	3.27976e-08	0.0613057	0.0109363	0.0685921
SNP_A-2310754	cg01548300	3.32313e-06	-0.047657	0.0101445	0.33906
SNP_A-1977413	cg16329197	1.90458e-05	-0.0510661	0.0118389	0.466606
SNP_A-2027018	cg00669623	1.36173e-07	0.0926697	0.0173545	0.0216607
SNP_A-2027018	cg05413277	1.55557e-05	-0.087839	0.020149	0.0216607
SNP_A-2027018	cg11480019	7.60671e-06	0.0788087	0.0174395	0.0216607
SNP_A-2027018	cg26916871	1.39897e-07	-0.0915382	0.0171591	0.0216607
SNP_A-2027018	cg21414902	1.89679e-05	-0.087852	0.0203627	0.0216607
SNP_A-2048189	cg01548300	1.01197e-05	-0.046392	0.0104114	0.323105
SNP_A-4246676	cg01548300	1.17245e-05	-0.0461411	0.0104319	0.324275
SNP_A-2044561	cg01548300	1.37418e-05	-0.0401367	0.00914806	0.471455
SNP_A-8565099	cg00669623	1.71908e-09	0.090015	0.0146952	0.0335145
SNP_A-8565099	cg12615916	3.51396e-07	0.0708786	0.0137458	0.0335145
SNP_A-8565099	cg26725201	1.39377e-06	0.164165	0.0336439	0.0335145
SNP_A-8565099	cg11480019	2.16023e-07	0.077661	0.0147892	0.0335145
SNP_A-8565099	cg08506606	1.45999e-06	0.108763	0.0223335	0.0335145
SNP_A-8565099	cg24440658	1.63525e-06	0.135676	0.0279945	0.0335145
SNP_A-8565099	cg15642854	8.48555e-07	0.138546	0.0278165	0.0335145
SNP_A-8565099	cg09981929	4.84762e-06	0.140939	0.0305261	0.0335145
SNP_A-8565099	cg21414902	2.5244e-07	-0.0900388	0.0172455	0.0335145
SNP_A-1806094	cg01878807	2.3047e-09	0.0537074	0.00884004	0.198706
SNP_A-4280309	cg01878807	3.66676e-09	0.0509113	0.00849155	0.202166
SNP_A-8350918	cg01878807	1.63538e-07	0.0492348	0.0092812	0.184116
SNP_A-8620741	cg01878807	1.84605e-07	0.0490954	0.0092957	0.1883
SNP_A-2253331	cg00669623	1.37671e-07	0.156977	0.0294091	0.0099278
SNP_A-4196918	cg00669623	1.3651e-05	0.0262684	0.00598513	0.299819
SNP_A-4196918	cg01878807	1.80167e-05	0.0325368	0.00752105	0.299819
SNP_A-8333942	cg00669623	4.79581e-09	0.140736	0.0236573	0.0157116
SNP_A-8333942	cg03150409	1.72012e-05	-0.111706	0.0257587	0.0157116
SNP_A-8333942	cg11480019	2.24733e-11	0.159713	0.0233839	0.0157116
SNP_A-8680791	cg26916871	9.78575e-06	-0.1529	0.0342568	0.00725953
SNP_A-8645397	cg01878807	1.37035e-05	0.0481757	0.0109788	0.129295
SNP_A-8302980	cg09313705	9.70455e-06	0.189788	0.0425037	0.0235756
SNP_A-8620755	cg26725201	1.70772e-05	0.12165	0.0280411	0.0575868
SNP_A-8620755	cg05393297	2.08786e-06	-0.11681	0.0243571	0.0575868
SNP_A-8620755	cg25025879	2.34413e-06	-0.10539	0.0220873	0.0575868
SNP_A-8620755	cg16329197	1.75529e-06	-0.129796	0.0268627	0.0575868
SNP_A-4264255	cg21561701	1.95088e-05	-0.0575814	0.0133664	0.383574
SNP_A-8538301	cg00669623	9.32798e-07	0.102022	0.0205625	0.0189873
SNP_A-8538301	cg12615916	3.16317e-06	0.0899072	0.0190955	0.0189873
SNP_A-8538301	cg12425861	5.13853e-06	0.190861	0.0414516	0.0189873
SNP_A-2169266	cg21561701	1.95088e-05	-0.0575814	0.0133664	0.383574
SNP_A-8582311	cg12615916	4.29655e-08	0.119011	0.02142	0.0171756
SNP_A-8402158	cg00669623	6.39964e-08	0.123431	0.0225148	0.0172101
SNP_A-8402158	cg11480019	2.27786e-08	0.127203	0.0224261	0.0172101
SNP_A-8713142	cg17344932	1.77291e-05	0.0510304	0.0117859	0.469314
SNP_A-2142090	cg00669623	7.07751e-07	0.123265	0.0245681	0.0144404
SNP_A-2142090	cg11480019	4.20202e-08	0.135639	0.0243948	0.0144404
SNP_A-2181472	cg20253340	1.21721e-05	0.0623057	0.0141133	0.0722022
SNP_A-2181472	cg11480019	9.7501e-07	0.0533898	0.0107802	0.0722022
SNP_A-1932641	cg00669623	9.53093e-07	0.0456007	0.00919894	0.0974729
SNP_A-4290681	cg00669623	2.50237e-10	0.187485	0.0290842	0.00994575
SNP_A-4290681	cg11480019	1.64671e-14	0.225063	0.0285296	0.00994575
SNP_A-2025925	cg00833552	8.531e-06	0.0268674	0.00597888	0.380651
SNP_A-8629672	cg00669623	4.14034e-08	0.0634574	0.0114072	0.0587703
SNP_A-8629672	cg18516195	4.29596e-06	0.0552197	0.0118931	0.0587703
SNP_A-8350351	cg08477332	1.12272e-05	-0.0654747	0.0147706	0.384545
SNP_A-8350351	cg00833552	5.0028e-06	0.0275804	0.00598246	0.384545
SNP_A-8374079	cg04193835	1.3185e-05	0.0448259	0.0101952	0.263538
SNP_A-8644265	cg06749524	2.86071e-06	-0.189188	0.040001	0.017179
SNP_A-8370763	cg00669623	6.18906e-07	0.0880287	0.0174515	0.0234657
SNP_A-8370763	cg12697337	3.80286e-06	-0.189426	0.0405701	0.0234657
SNP_A-8370763	cg11480019	2.79437e-12	0.121809	0.0170399	0.0234657
SNP_A-8370763	cg01878807	3.8178e-07	0.112573	0.0219009	0.0234657
SNP_A-8370763	cg07397612	4.31255e-06	-0.0807291	0.0173904	0.0234657
SNP_A-8333944	cg06737308	5.80431e-06	-0.0458518	0.0100156	0.46978
SNP_A-8508310	cg01878807	1.50907e-05	0.0778724	0.0178348	0.0424188
SNP_A-8348041	cg27541892	1.36185e-05	0.100446	0.0228832	0.0361011
SNP_A-8348041	cg00669623	6.7845e-11	0.0923966	0.013881	0.0361011
SNP_A-8348041	cg05413277	1.41628e-07	-0.0863875	0.0162008	0.0361011
SNP_A-8348041	cg13888593	1.79371e-05	-0.0966891	0.022345	0.0361011
SNP_A-8348041	cg26725201	2.88997e-06	0.151291	0.0320029	0.0361011
SNP_A-8348041	cg05393297	6.52552e-07	-0.140073	0.0278276	0.0361011
SNP_A-8348041	cg18516195	8.50166e-08	0.0789226	0.0145372	0.0361011
SNP_A-8487920	cg21414902	1.46193e-06	-0.174714	0.035878	0.00722022
SNP_A-8711932	cg05393297	6.43951e-08	-0.120429	0.021972	0.0707804
SNP_A-8711932	cg25025879	2.22129e-06	-0.0958674	0.0200443	0.0707804
SNP_A-8711932	cg16329197	9.83706e-07	-0.120579	0.0243556	0.0707804
SNP_A-1797319	cg02996355	9.26138e-07	0.0639464	0.0128846	0.162289
SNP_A-4206596	cg12615916	7.38451e-06	0.0925549	0.020452	0.0163339
SNP_A-4206596	cg27378537	2.57738e-06	0.178978	0.037667	0.0163339
SNP_A-4206596	cg01878807	1.90659e-05	0.11976	0.0277661	0.0163339
SNP_A-4206596	cg21414902	2.59018e-07	-0.133136	0.0255245	0.0163339
SNP_A-4206596	cg21863949	3.39283e-06	0.113516	0.0241863	0.0163339
SNP_A-4206596	cg20533952	7.25346e-06	0.0924341	0.0204076	0.0163339
SNP_A-8356023	cg20360395	1.01559e-05	0.397216	0.0891597	0.00732601
SNP_A-4299380	cg20253340	4.10881e-06	0.10193	0.0219084	0.0280797
SNP_A-4299380	cg00669623	4.60132e-07	0.0856306	0.0167798	0.0280797
SNP_A-4299380	cg27550663	8.28522e-06	0.0950382	0.0211188	0.0280797
SNP_A-1799309	cg20253340	2.18685e-06	0.104488	0.0218319	0.0272556
SNP_A-1799309	cg00669623	1.02571e-08	0.096696	0.0166281	0.0272556
SNP_A-1799309	cg26725201	1.53092e-05	0.166267	0.0381077	0.0272556
SNP_A-1799309	cg11480019	2.89691e-06	0.0792119	0.0167576	0.0272556
SNP_A-1977430	cg20253340	1.10521e-05	0.0888901	0.0200371	0.0309091
SNP_A-1977430	cg00669623	1.98494e-05	0.0663707	0.0154208	0.0309091
SNP_A-2262055	cg25307074	1.07986e-05	0.0658634	0.0148293	0.0550542
SNP_A-2099915	cg25307074	1.35678e-06	0.0743623	0.0152225	0.053539
SNP_A-8394426	cg09640425	1.30917e-05	-0.0690658	0.0157026	0.223827
SNP_A-8509145	cg19418458	1.06745e-05	-0.0783171	0.017623	0.210076
SNP_A-8509145	cg09640425	6.02657e-06	-0.0762163	0.016678	0.210076
SNP_A-8620796	cg11480019	6.96246e-07	0.131344	0.026161	0.0127042
SNP_A-8434946	cg19418458	1.84158e-05	-0.0711652	0.0164692	0.231949
SNP_A-8434946	cg09640425	9.13588e-06	-0.0697882	0.0155827	0.231949
SNP_A-8563429	cg19418458	1.31887e-05	-0.0705523	0.0160467	0.245027
SNP_A-8563429	cg09640425	5.84258e-06	-0.0694721	0.0151798	0.245027
SNP_A-4198447	cg19418458	5.3316e-06	-0.0671387	0.0146066	0.333935
SNP_A-4198447	cg09640425	1.79463e-05	-0.0599991	0.0138662	0.333935
SNP_A-8434254	cg21414902	8.08318e-06	-0.14877	0.0330188	0.0108303
SNP_A-8693672	cg19418458	1.42478e-05	0.0637599	0.0145594	0.430275
SNP_A-8693672	cg09640425	1.5556e-05	0.0601362	0.0137944	0.430275
SNP_A-8620802	cg01451277	1.81765e-05	-0.0973159	0.0225056	0.0126354
SNP_A-8620802	cg21414902	3.74773e-12	-0.198043	0.0278764	0.0126354
SNP_A-8367999	cg00669623	1.67991e-06	0.0923487	0.0190766	0.0230203
SNP_A-8367369	cg12615916	5.11049e-06	0.111889	0.024294	0.0108303
SNP_A-8367369	cg01451277	4.0464e-06	-0.111523	0.0239535	0.0108303
SNP_A-1908445	cg21863949	7.16621e-06	0.107583	0.0237383	0.0189531
SNP_A-2104555	cg21863949	7.16621e-06	0.107583	0.0237383	0.0189531
SNP_A-4302078	cg21863949	7.16621e-06	0.107583	0.0237383	0.0189531
SNP_A-1845206	cg21863949	7.41845e-06	0.107413	0.0237406	0.0189873
SNP_A-2108898	cg20253340	1.33593e-05	0.0959055	0.0218274	0.0327273
SNP_A-2108898	cg01474677	7.42467e-06	-0.0925892	0.020465	0.0327273
SNP_A-2108898	cg21414902	2.85978e-06	-0.0920853	0.0194698	0.0327273
SNP_A-2161427	cg20253340	1.53874e-05	0.0953393	0.0218572	0.0337711
SNP_A-4197821	cg20253340	1.99017e-05	0.0579138	0.0134578	0.0650995
SNP_A-4197821	cg00669623	4.50767e-06	0.0478101	0.0103202	0.0650995
SNP_A-4197821	cg09753657	1.55827e-05	-0.0609274	0.0139772	0.0650995
SNP_A-4197821	cg05413277	7.69605e-07	-0.05924	0.011847	0.0650995
SNP_A-4197821	cg26725201	7.7169e-09	0.135448	0.0230921	0.0650995
SNP_A-4197821	cg13065507	7.4989e-06	0.112463	0.0248695	0.0650995
SNP_A-4197821	cg12761825	9.48048e-07	0.0886119	0.0178716	0.0650995
SNP_A-4197821	cg12584100	1.09776e-05	0.0967782	0.0218078	0.0650995
SNP_A-4197821	cg11480019	1.17093e-05	0.0456285	0.0103153	0.0650995
SNP_A-4197821	cg06749524	1.38411e-08	-0.103891	0.018031	0.0650995
SNP_A-4197821	cg05393297	1.69716e-06	-0.0983391	0.0203229	0.0650995
SNP_A-4197821	cg25025879	2.45423e-06	-0.0877957	0.0184372	0.0650995
SNP_A-4197821	cg16329197	1.3539e-06	-0.109491	0.0224115	0.0650995
SNP_A-4197821	cg01878807	7.57832e-07	0.0646567	0.0129222	0.0650995
SNP_A-4197821	cg19700328	3.30851e-06	0.0994866	0.0211729	0.0650995
SNP_A-4197821	cg21523688	1.52526e-07	-0.0782841	0.0147202	0.0650995
SNP_A-4197821	cg21414902	1.38396e-05	-0.0527565	0.0120288	0.0650995
SNP_A-4197821	cg21863949	8.53691e-08	0.0610502	0.0112468	0.0650995
SNP_A-4197821	cg20533952	1.40732e-07	0.050591	0.00948548	0.0650995
SNP_A-2256899	cg01878807	6.36622e-06	0.0640345	0.0140491	0.0688406
SNP_A-8425016	cg27541892	1.37057e-05	0.0436615	0.0099501	0.274368
SNP_A-8425016	cg00669623	1.53319e-05	0.0269085	0.00616779	0.274368
SNP_A-8425016	cg06749524	1.47165e-05	-0.0475893	0.010885	0.274368
SNP_A-8425016	cg05393297	2.98165e-07	-0.0626951	0.0120833	0.274368
SNP_A-8425016	cg16329197	1.62344e-05	-0.058389	0.0134234	0.274368
SNP_A-8425016	cg01878807	8.55071e-07	0.0383799	0.0077081	0.274368
SNP_A-8425016	cg21523688	1.2009e-05	-0.0390784	0.00884583	0.274368
SNP_A-8315973	cg05393297	1.97146e-05	-0.0514287	0.0119448	0.315552
SNP_A-8315973	cg01878807	6.51474e-06	0.0345616	0.00759114	0.315552
SNP_A-2128786	cg00669623	9.24415e-07	0.0631825	0.0127297	0.0478339
SNP_A-2128786	cg26725201	1.26311e-05	0.127497	0.0289345	0.0478339
SNP_A-2128786	cg06749524	5.85469e-08	-0.122947	0.0223589	0.0478339
SNP_A-2128786	cg05393297	1.13767e-05	-0.111722	0.0252204	0.0478339
SNP_A-2128786	cg21414902	3.46005e-09	-0.0880642	0.0146638	0.0478339
SNP_A-2128786	cg20533952	1.84415e-05	0.0511258	0.0118325	0.0478339
SNP_A-4210247	cg00669623	5.91372e-06	0.0409354	0.00894964	0.108499
SNP_A-4210247	cg12425861	8.92243e-06	0.0807119	0.0180007	0.108499
SNP_A-8620810	cg11480019	1.2486e-05	0.0614869	0.0139458	0.039783
SNP_A-8620810	cg06749524	5.6983e-06	-0.112867	0.0246325	0.039783
SNP_A-8620810	cg21863949	9.92008e-07	0.0755664	0.0152689	0.039783
SNP_A-8620810	cg20533952	1.10378e-06	0.0634083	0.0128688	0.039783
SNP_A-1956571	cg11480019	9.73684e-07	0.0598837	0.0120908	0.0577652
SNP_A-1956571	cg06749524	5.19878e-09	-0.125756	0.0211895	0.0577652
SNP_A-1956571	cg05393297	2.32849e-06	-0.114251	0.0239374	0.0577652
SNP_A-1956571	cg01878807	4.09808e-08	0.0842202	0.0151344	0.0577652
SNP_A-1956571	cg18516195	4.19154e-06	0.0583938	0.0125625	0.0577652
SNP_A-1956571	cg12425861	1.47078e-05	0.106979	0.0244684	0.0577652
SNP_A-1956571	cg04286297	1.79557e-05	-0.0572592	0.0132334	0.0577652
SNP_A-1956571	cg21414902	1.39697e-06	-0.0688137	0.014104	0.0577652
SNP_A-8715198	cg06749524	1.06471e-05	-0.152822	0.0343838	0.021978
SNP_A-8715198	cg01581686	3.98371e-07	-0.129978	0.0253285	0.021978
SNP_A-8390730	cg26725201	1.1647e-05	0.0967687	0.0218708	0.0660036
SNP_A-8390730	cg00833552	1.47504e-06	0.0472231	0.00970107	0.0660036
SNP_A-8390730	cg06749524	5.38088e-08	-0.0931964	0.0169004	0.0660036
SNP_A-8390730	cg05393297	2.51941e-09	-0.113853	0.0187871	0.0660036
SNP_A-8390730	cg25025879	7.42791e-06	-0.0781468	0.0172731	0.0660036
SNP_A-8390730	cg16329197	2.63539e-06	-0.0995916	0.0209804	0.0660036
SNP_A-8390730	cg21523688	3.28166e-06	-0.0650466	0.0138382	0.0660036
SNP_A-8445954	cg26725201	8.42777e-06	0.0763235	0.0169743	0.129061
SNP_A-8445954	cg00833552	1.95624e-06	0.0362483	0.00753711	0.129061
SNP_A-8445954	cg06749524	5.21376e-07	-0.0669151	0.0131764	0.129061
SNP_A-8445954	cg12856521	1.21886e-05	0.0500329	0.011334	0.129061
SNP_A-8445954	cg05393297	4.86917e-07	-0.0749787	0.0147248	0.129061
SNP_A-8445954	cg01878807	1.51861e-05	0.0411704	0.00943214	0.129061
SNP_A-8445954	cg12425861	2.50846e-06	0.0715798	0.0150464	0.129061
SNP_A-8445954	cg19700328	1.73693e-05	0.0668301	0.0154184	0.129061
SNP_A-8445954	cg21523688	1.28137e-06	-0.0525352	0.0107286	0.129061
SNP_A-8445954	cg21863949	1.41155e-05	0.0361013	0.00823966	0.129061
SNP_A-8445954	cg20533952	1.31314e-05	0.03053	0.00694231	0.129061
SNP_A-1805172	cg20253340	2.16435e-06	0.0400927	0.00837322	0.225632
SNP_A-1805172	cg27541892	1.09959e-06	0.0511295	0.0103752	0.225632
SNP_A-1805172	cg00669623	9.65313e-07	0.0318509	0.00642856	0.225632
SNP_A-1805172	cg05084668	2.45897e-07	-0.0813977	0.0155752	0.225632
SNP_A-1805172	cg06749524	1.15055e-08	-0.0652391	0.0112582	0.225632
SNP_A-1805172	cg12856521	7.22375e-06	0.0441263	0.00974026	0.225632
SNP_A-1805172	cg01878807	1.18483e-08	0.0463879	0.00801231	0.225632
SNP_A-1805172	cg12036633	1.57746e-05	-0.0940694	0.0215939	0.225632
SNP_A-4290229	cg21414902	1.21503e-09	-0.156385	0.0252875	0.0164534
SNP_A-4218707	cg00669623	8.17477e-07	0.0309081	0.00619617	0.311338
SNP_A-4218707	cg19700328	4.15217e-07	0.0650883	0.0127038	0.311338
SNP_A-8620812	cg21414902	1.21648e-15	-0.172594	0.0209344	0.0216607
SNP_A-8620813	cg01451277	6.36925e-08	-0.10969	0.0200051	0.0162455
SNP_A-8467014	cg19700328	2.61597e-06	0.0568803	0.0119787	0.349278
SNP_A-8591271	cg27541892	1.77948e-05	0.109648	0.0253291	0.033945
SNP_A-8591271	cg11480019	5.88226e-14	0.116688	0.0151339	0.033945
SNP_A-8591271	cg21523688	1.40627e-05	-0.0986625	0.0225141	0.033945
SNP_A-4206447	cg11480019	1.32477e-07	0.0449265	0.00840526	0.121597
SNP_A-4206447	cg06749524	1.29184e-06	-0.0730631	0.0149258	0.121597
SNP_A-4206447	cg01878807	1.9011e-05	0.0460357	0.0106716	0.121597
SNP_A-4206447	cg19700328	7.97861e-06	0.078512	0.0174143	0.121597
SNP_A-4210248	cg27541892	9.23809e-07	0.0860343	0.0173334	0.0588768
SNP_A-4210248	cg00669623	1.82949e-05	0.0466767	0.0107983	0.0588768
SNP_A-4210248	cg16512390	8.86825e-06	0.0802077	0.0178829	0.0588768
SNP_A-4210248	cg26725201	6.87097e-08	0.132327	0.0241962	0.0588768
SNP_A-4210248	cg13065507	1.18695e-05	0.114837	0.0259792	0.0588768
SNP_A-4210248	cg12761825	5.17669e-06	0.0861159	0.0187094	0.0588768
SNP_A-4210248	cg11480019	4.14017e-12	0.0743599	0.010489	0.0588768
SNP_A-4210248	cg06749524	7.1777e-07	-0.095031	0.0189514	0.0588768
SNP_A-4210248	cg27550663	2.71529e-07	0.0698942	0.0134236	0.0588768
SNP_A-4210248	cg01878807	8.84394e-07	0.0670851	0.0134917	0.0588768
SNP_A-4210248	cg21523688	3.48289e-06	-0.0724222	0.0154489	0.0588768
SNP_A-4210248	cg03433313	1.04753e-05	-0.0818731	0.0184058	0.0588768
SNP_A-1977447	cg27541892	1.64968e-05	0.0568874	0.0130892	0.129061
SNP_A-1977447	cg11480019	1.98858e-09	0.0486095	0.00796788	0.129061
SNP_A-1977447	cg06749524	7.17555e-07	-0.0714042	0.0142395	0.129061
SNP_A-1977447	cg01878807	1.44577e-05	0.0445765	0.0101866	0.129061
SNP_A-1977447	cg19700328	2.76997e-06	0.0786247	0.0166001	0.129061
SNP_A-1977447	cg21523688	1.65397e-05	-0.0505789	0.0116392	0.129061
SNP_A-8620814	cg26725201	1.73673e-05	0.0553833	0.0127775	0.364621
SNP_A-8620814	cg15642854	1.59917e-05	0.0460218	0.010572	0.364621
SNP_A-8620814	cg19700328	6.12867e-07	0.0581546	0.0115245	0.364621
SNP_A-8430042	cg27541892	1.17392e-08	0.0909818	0.0157103	0.0689655
SNP_A-8430042	cg00669623	6.34852e-09	0.057382	0.00972594	0.0689655
SNP_A-8430042	cg16512390	9.38476e-06	0.0730586	0.0163346	0.0689655
SNP_A-8430042	cg05084668	4.10089e-06	-0.111159	0.02389	0.0689655
SNP_A-8430042	cg26725201	3.28243e-07	0.11456	0.0221598	0.0689655
SNP_A-8430042	cg12761825	8.34668e-06	0.0769338	0.017102	0.0689655
SNP_A-8430042	cg11480019	4.547e-12	0.0677907	0.00958155	0.0689655
SNP_A-8430042	cg06749524	4.28598e-08	-0.0957034	0.0172236	0.0689655
SNP_A-8430042	cg27550663	6.7619e-07	0.0617236	0.0122798	0.0689655
SNP_A-8430042	cg05393297	4.84351e-07	-0.0984581	0.0193319	0.0689655
SNP_A-8430042	cg25025879	2.36774e-06	-0.0838246	0.0175755	0.0689655
SNP_A-8430042	cg16329197	1.68631e-06	-0.103451	0.0213735	0.0689655
SNP_A-8430042	cg01878807	7.13993e-07	0.0617799	0.0123177	0.0689655
SNP_A-8430042	cg19700328	2.61367e-06	0.0958098	0.0201763	0.0689655
SNP_A-8430042	cg21523688	4.8771e-07	-0.0715973	0.0140617	0.0689655
SNP_A-8430042	cg03433313	1.6929e-06	-0.081095	0.0167574	0.0689655
SNP_A-8519278	cg00669623	1.08126e-07	0.112679	0.0209299	0.0182815
SNP_A-8519278	cg12615916	3.07808e-07	0.100698	0.019431	0.0182815
SNP_A-8519278	cg01878807	5.6499e-08	0.144563	0.0262585	0.0182815
SNP_A-8519278	cg01451277	7.26342e-07	-0.096208	0.0191952	0.0182815
SNP_A-8534169	cg00669623	1.76132e-08	0.0632898	0.0110674	0.0588785
SNP_A-8534169	cg12615916	6.30309e-06	0.0472517	0.010362	0.0588785
SNP_A-8534169	cg16512390	3.62147e-06	0.0866815	0.0185235	0.0588785
SNP_A-8534169	cg05084668	1.35948e-07	-0.144051	0.0269752	0.0588785
SNP_A-8534169	cg26725201	3.48023e-06	0.118488	0.0252748	0.0588785
SNP_A-8534169	cg11480019	3.31478e-08	0.0619561	0.0110562	0.0588785
SNP_A-8534169	cg06749524	4.3406e-10	-0.123344	0.019406	0.0588785
SNP_A-8534169	cg12856521	4.9706e-06	0.0778256	0.016876	0.0588785
SNP_A-8534169	cg05393297	1.60428e-06	-0.106734	0.0220047	0.0588785
SNP_A-8534169	cg25025879	1.76818e-05	-0.0867524	0.0200335	0.0588785
SNP_A-8534169	cg16329197	9.99976e-06	-0.108579	0.024353	0.0588785
SNP_A-8534169	cg01878807	3.69156e-09	0.0830978	0.0138627	0.0588785
SNP_A-8534169	cg18516195	2.93463e-06	0.0545576	0.0115486	0.0588785
SNP_A-8534169	cg12425861	2.70935e-06	0.106396	0.0224415	0.0588785
SNP_A-8534169	cg18912855	3.88642e-06	0.0994502	0.0213208	0.0588785
SNP_A-8534169	cg21523688	5.37402e-08	-0.0877429	0.0159108	0.0588785
SNP_A-2216918	cg00669623	2.32955e-09	0.139541	0.0229749	0.0162749
SNP_A-2216918	cg00833552	4.88084e-06	0.108252	0.0234538	0.0162749
SNP_A-2216918	cg11480019	5.05656e-06	0.107074	0.023237	0.0162749
SNP_A-2216918	cg05393297	2.3976e-06	-0.218676	0.0458751	0.0162749
SNP_A-4251842	cg00669623	5.77983e-12	0.131271	0.0186498	0.0225632
SNP_A-4251842	cg05393297	2.58571e-07	-0.195564	0.0374908	0.0225632
SNP_A-4251842	cg25025879	7.61286e-06	-0.154503	0.0341914	0.0225632
SNP_A-4251842	cg16329197	2.58624e-06	-0.197287	0.0415266	0.0225632
SNP_A-4222122	cg00669623	9.60436e-12	0.13232	0.019008	0.0218579
SNP_A-4222122	cg05393297	4.95426e-07	-0.194484	0.03822	0.0218579
SNP_A-4222122	cg25025879	1.07711e-05	-0.154749	0.0348376	0.0218579
SNP_A-4222122	cg16329197	3.73339e-06	-0.197731	0.0423131	0.0218579
SNP_A-4222122	cg20533952	1.96407e-05	0.0776509	0.0180315	0.0218579
SNP_A-2039211	cg00669623	3.35689e-10	0.0685679	0.0107167	0.0542495
SNP_A-2039211	cg06749524	3.74816e-06	-0.0898306	0.0192266	0.0542495
SNP_A-2039211	cg05393297	1.70148e-06	-0.103826	0.0214591	0.0542495
SNP_A-2039211	cg25025879	1.60967e-05	-0.0849957	0.0195315	0.0542495
SNP_A-2039211	cg16329197	7.92769e-06	-0.107052	0.0237372	0.0542495
SNP_A-2039211	cg01878807	1.20313e-05	0.0605627	0.0137103	0.0542495
SNP_A-2039211	cg21523688	9.02198e-07	-0.0774633	0.0155915	0.0542495
SNP_A-2039211	cg21414902	8.5328e-11	-0.0823268	0.0124364	0.0542495
SNP_A-2039211	cg21863949	1.14117e-05	0.0530494	0.0119774	0.0542495
SNP_A-2039211	cg20533952	5.96364e-07	0.0507237	0.0100411	0.0542495
SNP_A-8380622	cg21414902	6.38793e-11	-0.121024	0.0181556	0.0280797
SNP_A-8507212	cg27541892	1.42842e-06	0.0473229	0.00970837	0.353102
SNP_A-8507212	cg06749524	3.81786e-06	-0.0496585	0.0106375	0.353102
SNP_A-8600297	cg11480019	5.50513e-06	0.0269389	0.00586968	0.332428
SNP_A-8600297	cg06749524	9.49314e-07	-0.0513152	0.01035	0.332428
SNP_A-8600297	cg12425861	1.69495e-06	0.0570938	0.0117984	0.332428
SNP_A-8371709	cg00669623	8.2286e-11	0.129285	0.0195129	0.0228519
SNP_A-8371709	cg21414902	1.05549e-09	-0.141554	0.022802	0.0228519
SNP_A-8698593	cg05413277	1.23111e-06	-0.0330422	0.00673647	0.334838
SNP_A-8698593	cg13888593	1.30944e-05	-0.0406897	0.0092512	0.334838
SNP_A-8698593	cg05393297	1.79477e-08	-0.065467	0.0114549	0.334838
SNP_A-8698593	cg25025879	1.12849e-06	-0.0514976	0.0104611	0.334838
SNP_A-8698593	cg16329197	4.31049e-07	-0.0650149	0.0127078	0.334838
SNP_A-8698593	cg21523688	1.79565e-06	-0.0405455	0.00839952	0.334838
SNP_A-8367691	cg05393297	6.23586e-09	-0.115195	0.0195145	0.0928309
SNP_A-8367691	cg25025879	6.12811e-08	-0.0975282	0.0177638	0.0928309
SNP_A-8367691	cg16329197	5.36297e-08	-0.119182	0.0216102	0.0928309
SNP_A-8367691	cg21523688	1.94374e-07	-0.0752805	0.0142804	0.0928309
SNP_A-2054013	cg27541892	1.80718e-05	0.0590775	0.0136583	0.115732
SNP_A-2054013	cg00669623	4.86638e-06	0.0389861	0.00844554	0.115732
SNP_A-2054013	cg05413277	9.19251e-06	-0.0435884	0.0097356	0.115732
SNP_A-2054013	cg13888593	4.07966e-06	-0.0618822	0.0132963	0.115732
SNP_A-2054013	cg26725201	1.59451e-05	0.0833712	0.0191488	0.115732
SNP_A-2054013	cg00817464	1.37066e-05	-0.058382	0.0133048	0.115732
SNP_A-2054013	cg05393297	3.25905e-11	-0.110478	0.0163139	0.115732
SNP_A-2054013	cg25025879	5.86499e-09	-0.0882762	0.0149272	0.115732
SNP_A-2054013	cg16329197	4.5386e-09	-0.10818	0.0181555	0.115732
SNP_A-2054013	cg21523688	5.55588e-10	-0.0753148	0.0119261	0.115732
SNP_A-4280772	cg27541892	3.42435e-06	0.0599599	0.0127807	0.126617
SNP_A-4280772	cg05413277	1.25212e-05	-0.0402978	0.00914123	0.126617
SNP_A-4280772	cg13888593	2.42602e-06	-0.0593947	0.0124666	0.126617
SNP_A-4280772	cg06749524	5.31289e-07	-0.0707127	0.0139345	0.126617
SNP_A-4280772	cg05393297	6.73206e-10	-0.096712	0.0153921	0.126617
SNP_A-4280772	cg25025879	6.23803e-08	-0.0771842	0.0140668	0.126617
SNP_A-4280772	cg16329197	6.47641e-08	-0.0938055	0.0171179	0.126617
SNP_A-4280772	cg21523688	5.19551e-10	-0.0707949	0.0111906	0.126617
SNP_A-2261202	cg27541892	4.39405e-07	0.0726591	0.0142125	0.100543
SNP_A-2261202	cg00669623	5.72258e-06	0.0405324	0.00884773	0.100543
SNP_A-2261202	cg05413277	2.86322e-06	-0.048125	0.0101757	0.100543
SNP_A-2261202	cg13888593	6.28785e-07	-0.069971	0.0138803	0.100543
SNP_A-2261202	cg26725201	7.48899e-07	0.0998619	0.0199487	0.100543
SNP_A-2261202	cg13065507	9.49354e-06	0.0953067	0.0213211	0.100543
SNP_A-2261202	cg05728019	8.74915e-06	0.0834431	0.0185919	0.100543
SNP_A-2261202	cg11480019	9.09762e-06	0.039581	0.00883601	0.100543
SNP_A-2261202	cg00817464	1.23635e-05	-0.0614569	0.013932	0.100543
SNP_A-2261202	cg05393297	3.27266e-09	-0.103618	0.017226	0.100543
SNP_A-2261202	cg25025879	1.41767e-07	-0.0838292	0.0157215	0.100543
SNP_A-2261202	cg16329197	1.14234e-07	-0.102752	0.019123	0.100543
SNP_A-2261202	cg21523688	9.16417e-11	-0.0822796	0.0124507	0.100543
SNP_A-8715964	cg27541892	1.26544e-05	0.0689657	0.0156527	0.0884477
SNP_A-8715964	cg05413277	4.36264e-07	-0.0567882	0.011105	0.0884477
SNP_A-8715964	cg13888593	4.7774e-07	-0.0774067	0.0151904	0.0884477
SNP_A-8715964	cg05393297	1.24554e-09	-0.116363	0.0188288	0.0884477
SNP_A-8715964	cg25025879	4.82076e-08	-0.0950945	0.0171811	0.0884477
SNP_A-8715964	cg16329197	4.83773e-08	-0.1157	0.0209064	0.0884477
SNP_A-8715964	cg21523688	6.88375e-10	-0.0859111	0.0136812	0.0884477
SNP_A-1797745	cg05413277	4.8286e-06	-0.0424022	0.00918222	0.109601
SNP_A-1797745	cg13888593	2.68116e-06	-0.0595062	0.0125454	0.109601
SNP_A-1797745	cg26725201	1.90256e-05	0.0780173	0.0180861	0.109601
SNP_A-1797745	cg06749524	1.94578e-06	-0.0675957	0.0140519	0.109601
SNP_A-1797745	cg05393297	4.07048e-09	-0.0928653	0.015536	0.109601
SNP_A-1797745	cg25025879	7.92947e-08	-0.0770559	0.0141592	0.109601
SNP_A-1797745	cg16329197	9.46914e-08	-0.0932167	0.0172346	0.109601
SNP_A-1797745	cg21523688	5.32566e-10	-0.0711869	0.0112599	0.109601
SNP_A-8620817	cg05413277	1.55835e-06	-0.0486074	0.0100088	0.101463
SNP_A-8620817	cg13888593	5.08104e-07	-0.0694508	0.0136619	0.101463
SNP_A-8620817	cg06749524	1.51333e-05	-0.0672391	0.0154017	0.101463
SNP_A-8620817	cg05393297	5.7645e-09	-0.100457	0.0169782	0.101463
SNP_A-8620817	cg25025879	1.12903e-08	-0.089357	0.0154113	0.101463
SNP_A-8620817	cg16329197	4.16402e-08	-0.10454	0.0187958	0.101463
SNP_A-8620817	cg21523688	4.93161e-10	-0.0778935	0.012296	0.101463
SNP_A-8620817	cg21863949	8.80761e-07	0.0473888	0.00952889	0.101463
SNP_A-8620817	cg20533952	1.76611e-06	0.0388344	0.0080393	0.101463
SNP_A-8417897	cg05413277	1.65369e-06	-0.0425991	0.00879383	0.121072
SNP_A-8417897	cg13888593	7.62e-07	-0.0600833	0.0120108	0.121072
SNP_A-8417897	cg05393297	2.97588e-10	-0.095229	0.0148378	0.121072
SNP_A-8417897	cg25025879	5.58271e-09	-0.0800846	0.0135223	0.121072
SNP_A-8417897	cg16329197	7.54533e-09	-0.0966295	0.0164629	0.121072
SNP_A-8417897	cg21523688	2.59708e-09	-0.0656	0.010834	0.121072
SNP_A-8417897	cg21414902	3.93785e-06	-0.0414768	0.00889745	0.121072
SNP_A-2045272	cg12615916	5.14743e-08	0.104715	0.0189609	0.0191257
SNP_A-2045272	cg01878807	3.94739e-06	0.120701	0.0258953	0.0191257
SNP_A-8415126	cg00669623	1.08387e-06	0.0551593	0.0111862	0.0559567
SNP_A-8415126	cg12615916	4.87939e-10	0.0648015	0.0102265	0.0559567
SNP_A-8415126	cg06749524	1.32468e-05	-0.0871629	0.0198291	0.0559567
SNP_A-8415126	cg05393297	2.68096e-08	-0.123701	0.0219231	0.0559567
SNP_A-8415126	cg25025879	6.45476e-06	-0.0914064	0.0200677	0.0559567
SNP_A-8415126	cg16329197	1.90898e-06	-0.117313	0.024367	0.0559567
SNP_A-8415126	cg01878807	1.43412e-05	0.0617856	0.0141133	0.0559567
SNP_A-8406779	cg00669623	5.67974e-07	0.0568534	0.0112329	0.0551537
SNP_A-8406779	cg12615916	1.73983e-10	0.0667576	0.010262	0.0551537
SNP_A-8406779	cg05393297	7.17524e-08	-0.120562	0.0220776	0.0551537
SNP_A-8406779	cg16329197	9.53913e-06	-0.109781	0.0245649	0.0551537
SNP_A-8406779	cg01392841	5.33663e-06	0.0857779	0.0186626	0.0551537
SNP_A-2289498	cg11480019	1.50017e-05	0.0525863	0.0120399	0.0470163
SNP_A-2289498	cg21523688	3.9062e-07	-0.0883431	0.0172022	0.0470163
SNP_A-8456448	cg05393297	8.58773e-07	-0.227176	0.0456333	0.0144928
SNP_A-8456448	cg01451277	5.85287e-07	-0.106828	0.0211316	0.0144928
SNP_A-1822666	cg12615916	3.04222e-08	0.0969152	0.0172464	0.0234657
SNP_A-8657889	cg12615916	8.89812e-14	0.115774	0.0151306	0.0281307
SNP_A-8657889	cg05413277	4.45458e-06	-0.0899189	0.0193991	0.0281307
SNP_A-8657889	cg01878807	4.79936e-08	0.116212	0.0209933	0.0281307
SNP_A-8384097	cg00669623	8.0954e-06	0.0286375	0.00635645	0.263538
SNP_A-8384097	cg12615916	3.38814e-08	0.0326706	0.0058343	0.263538
SNP_A-8384097	cg11480019	1.64772e-05	0.0276029	0.00635073	0.263538
SNP_A-8384097	cg05393297	1.71437e-05	-0.0544558	0.0125549	0.263538
SNP_A-8542173	cg12615916	1.73472e-07	0.123256	0.0232846	0.0099278
SNP_A-8542173	cg01878807	1.75717e-06	0.153104	0.0316878	0.0099278
SNP_A-8542173	cg21414902	1.50414e-09	-0.178214	0.0289865	0.0099278
SNP_A-8541153	cg12615916	5.73036e-06	0.0369299	0.00806187	0.106691
SNP_A-8541153	cg26725201	5.99534e-06	0.0899853	0.0196862	0.106691
SNP_A-8541153	cg12761825	1.99871e-05	0.0651342	0.0151391	0.106691
SNP_A-8541153	cg01878807	2.68796e-06	0.0517558	0.0109127	0.106691
SNP_A-2046483	cg24562669	9.39351e-06	0.0517764	0.0115768	0.388087
SNP_A-2088668	cg12615916	4.36365e-08	0.0621871	0.0111984	0.0509615
SNP_A-2088668	cg26725201	4.52539e-06	0.12768	0.0275658	0.0509615
SNP_A-2088668	cg06749524	9.69443e-06	-0.096143	0.0215305	0.0509615
SNP_A-2088668	cg21523688	8.46691e-06	-0.0786648	0.017499	0.0509615
SNP_A-2155109	cg00833552	1.19445e-05	0.0731864	0.016562	0.0298372
SNP_A-2155109	cg04286297	1.63765e-08	-0.101238	0.017663	0.0298372
SNP_A-2031403	cg21523688	1.52318e-05	-0.0957798	0.0219466	0.0335753
SNP_A-2031403	cg04286297	2.90488e-07	-0.0857326	0.0165072	0.0335753
SNP_A-1922093	cg07663732	9.19797e-06	0.0421886	0.00942323	0.348182
SNP_A-8591447	cg06749524	5.81125e-06	0.0450988	0.00985171	0.407942
SNP_A-8535791	cg07663732	1.64938e-05	0.0400338	0.00921126	0.361664
SNP_A-1830672	cg04286297	1.45882e-07	-0.13723	0.0257629	0.0135624
SNP_A-1830672	cg21414902	1.6772e-06	-0.134093	0.0276978	0.0135624
SNP_A-4194430	cg12425861	9.5711e-06	0.198281	0.0443752	0.0162455
SNP_A-4194430	cg04286297	4.68463e-06	-0.110808	0.0239618	0.0162455
SNP_A-4194430	cg21414902	6.71642e-07	-0.128536	0.025565	0.0162455
SNP_A-2241334	cg27541892	4.58078e-06	0.127987	0.0276478	0.0288809
SNP_A-2241334	cg00669623	1.58536e-09	0.103734	0.0168969	0.0288809
SNP_A-2241334	cg11480019	1.18732e-05	0.0757041	0.0171266	0.0288809
SNP_A-2241334	cg05393297	8.53976e-06	-0.152044	0.0338364	0.0288809
SNP_A-2241334	cg21414902	3.25309e-06	-0.0936752	0.0199209	0.0288809
SNP_A-8599483	cg27541892	1.91521e-07	0.13994	0.0265317	0.0333935
SNP_A-8599483	cg00669623	4.74447e-10	0.103173	0.0162701	0.0333935
SNP_A-8599483	cg12615916	1.78959e-06	0.0738518	0.0152971	0.0333935
SNP_A-8599483	cg27550663	1.7069e-06	0.0999941	0.02067	0.0333935
SNP_A-8599483	cg05393297	6.71196e-08	-0.177202	0.0323758	0.0333935
SNP_A-8599483	cg16329197	5.42901e-06	-0.165295	0.0359922	0.0333935
SNP_A-8599483	cg21523688	7.78233e-06	-0.107186	0.0237455	0.0333935
SNP_A-8599483	cg03433313	7.99686e-06	-0.127294	0.0282377	0.0333935
SNP_A-2252762	cg27541892	7.33454e-07	0.0570859	0.0113941	0.164557
SNP_A-2252762	cg00669623	1.33539e-07	0.0376211	0.0070405	0.164557
SNP_A-2252762	cg12615916	2.53408e-12	0.0458445	0.00640007	0.164557
SNP_A-2252762	cg26725201	2.12854e-06	0.0767038	0.0160076	0.164557
SNP_A-2252762	cg13065507	1.48202e-05	0.0746942	0.0170909	0.164557
SNP_A-2252762	cg11480019	1.72446e-07	0.0372141	0.00702867	0.164557
SNP_A-2252762	cg06749524	1.03257e-06	-0.0616161	0.0124706	0.164557
SNP_A-2252762	cg05393297	6.15332e-08	-0.0761347	0.0138691	0.164557
SNP_A-2252762	cg25025879	1.48512e-06	-0.0615332	0.0126444	0.164557
SNP_A-2252762	cg16329197	8.93484e-07	-0.0764047	0.0153723	0.164557
SNP_A-2252762	cg01878807	1.42564e-06	0.0432872	0.00887972	0.164557
SNP_A-2252762	cg21414902	1.734e-05	-0.0358051	0.0082599	0.164557
SNP_A-8430129	cg04286297	1.8787e-08	-0.132311	0.0231843	0.0173042
SNP_A-8386866	cg27541892	1.84168e-06	0.0798929	0.0165689	0.0759494
SNP_A-8386866	cg00669623	2.60205e-07	0.053369	0.0102336	0.0759494
SNP_A-8386866	cg26725201	5.39124e-06	0.10694	0.0232779	0.0759494
SNP_A-8386866	cg11480019	7.1528e-07	0.0513044	0.0102299	0.0759494
SNP_A-8386866	cg05393297	2.33375e-07	-0.105681	0.0201827	0.0759494
SNP_A-8386866	cg25025879	2.85511e-07	-0.0951302	0.0183047	0.0759494
SNP_A-8386866	cg16329197	2.22306e-07	-0.116788	0.0222637	0.0759494
SNP_A-8568023	cg05393297	1.6517e-05	-0.0550133	0.0126588	0.26083
SNP_A-2225674	cg05393297	7.97446e-06	-0.0564595	0.0125227	0.274457
SNP_A-1844994	cg21523688	1.76288e-05	-0.0347068	0.00801347	0.479167
SNP_A-8586834	cg20651758	1.8918e-05	-0.125793	0.0291528	0.0174954
SNP_A-8586834	cg21863949	5.672e-06	0.108398	0.023652	0.0174954
SNP_A-8586834	cg20533952	1.64677e-05	0.0867887	0.0199673	0.0174954
SNP_A-8443080	cg05485241	7.73933e-07	-0.0365222	0.00730546	0.429603
SNP_A-2274027	cg00669623	1.66514e-05	0.128828	0.0296564	0.00994575
SNP_A-2274027	cg12615916	7.60394e-06	0.124024	0.0274448	0.00994575
SNP_A-2274027	cg11480019	1.45635e-06	0.143524	0.0294684	0.00994575
SNP_A-2274027	cg21863949	1.0716e-05	0.144487	0.032519	0.00994575
SNP_A-4206777	cg16731240	1.07422e-05	-0.0569594	0.0128211	0.395118
SNP_A-1977477	cg01252526	3.53676e-06	0.107286	0.0229019	0.193141
SNP_A-1900799	cg16731240	8.4605e-06	-0.0573622	0.0127598	0.391697
SNP_A-1902461	cg16731240	1.03194e-05	-0.0566692	0.0127302	0.392599
SNP_A-2249559	cg16731240	1.61289e-05	-0.0561957	0.0129148	0.387884
SNP_A-8608963	cg01252526	3.53676e-06	0.107286	0.0229019	0.193141
SNP_A-8703157	cg00669623	6.17338e-06	0.0537038	0.0117652	0.0511883
SNP_A-8703157	cg05413277	8.75948e-06	-0.0608362	0.0135556	0.0511883
SNP_A-8703157	cg26725201	3.53507e-06	0.124589	0.0265951	0.0511883
SNP_A-8703157	cg13065507	1.71331e-05	0.123086	0.0283768	0.0511883
SNP_A-8703157	cg11480019	7.29902e-07	0.0586129	0.0116966	0.0511883
SNP_A-8703157	cg06749524	4.38239e-06	-0.0962655	0.0207526	0.0511883
SNP_A-8529962	cg06749524	5.77437e-07	-0.176295	0.0348543	0.0210623
SNP_A-8529962	cg12425861	2.96896e-06	0.18795	0.0398054	0.0210623
SNP_A-8529962	cg18912855	1.00432e-06	0.186596	0.0377225	0.0210623
SNP_A-1862777	cg05084668	4.90337e-06	-0.0728205	0.0157807	0.195298
SNP_A-1862777	cg26725201	4.07064e-06	0.0684108	0.0146976	0.195298
SNP_A-1862777	cg06749524	8.54125e-06	-0.0515816	0.0114793	0.195298
SNP_A-1862777	cg05393297	6.08427e-07	-0.0644626	0.0127709	0.195298
SNP_A-1862777	cg25025879	3.53305e-06	-0.0544096	0.0116141	0.195298
SNP_A-1862777	cg16329197	1.4762e-06	-0.0686863	0.0141107	0.195298
SNP_A-1862777	cg01878807	1.40268e-05	0.0358351	0.00817624	0.195298
SNP_A-8406827	cg05393297	1.13373e-07	-0.100098	0.018624	0.0890909
SNP_A-8406827	cg25025879	4.05741e-07	-0.0867818	0.0169229	0.0890909
SNP_A-8406827	cg16329197	1.15756e-07	-0.110351	0.0205468	0.0890909
SNP_A-2142414	cg23221732	1.498e-05	0.0480286	0.0109956	0.17509
SNP_A-2105063	cg00669623	3.95237e-06	0.030294	0.00649967	0.229656
SNP_A-2105063	cg11480019	7.36375e-06	0.0293872	0.00649285	0.229656
SNP_A-2105063	cg06749524	1.4493e-05	-0.0503064	0.0114974	0.229656
SNP_A-2269887	cg26725201	9.68427e-06	0.149711	0.0335249	0.0361011
SNP_A-2269887	cg11480019	1.37664e-05	0.064902	0.014794	0.0361011
SNP_A-2269887	cg08506606	1.67918e-05	0.0967161	0.0222739	0.0361011
SNP_A-2269887	cg24440658	9.28778e-06	0.124787	0.0278857	0.0361011
SNP_A-2269887	cg06749524	1.15999e-05	-0.115764	0.0261585	0.0361011
SNP_A-2269887	cg26916871	9.35345e-07	-0.0723788	0.0145896	0.0361011
SNP_A-8453733	cg05393297	1.48714e-05	-0.053849	0.0123235	0.272978
SNP_A-8453733	cg16329197	7.82722e-06	-0.0612831	0.0135802	0.272978
SNP_A-8453733	cg21414902	7.24792e-07	-0.0362376	0.00722943	0.272978
SNP_A-8612158	cg08506606	2.22587e-06	0.0427021	0.00892911	0.310469
SNP_A-8612158	cg24440658	3.34192e-06	0.0525934	0.0111981	0.310469
SNP_A-8612158	cg15642854	2.08897e-06	0.0533779	0.0111306	0.310469
SNP_A-2183098	cg23958373	1.88698e-05	0.048697	0.0112841	0.305054
SNP_A-1945091	cg00669623	2.30921e-09	0.110702	0.0182222	0.0244123
SNP_A-1945091	cg11480019	8.78666e-12	0.125582	0.0180048	0.0244123
SNP_A-1945091	cg05393297	2.39128e-06	-0.173462	0.0363855	0.0244123
SNP_A-1945091	cg21414902	1.24259e-05	-0.0949007	0.0215191	0.0244123
SNP_A-4264265	cg01878807	1.15873e-05	0.0630663	0.01425	0.0685921
SNP_A-4264265	cg01451277	1.83772e-05	-0.0448521	0.0103786	0.0685921
SNP_A-8580285	cg21414902	3.70716e-07	-0.176366	0.0342733	0.01
SNP_A-8678113	cg00669623	1.05381e-07	0.0972966	0.0180563	0.0254545
SNP_A-8678113	cg05393297	5.76995e-08	-0.195743	0.03558	0.0254545
SNP_A-8678113	cg18516195	2.09233e-08	0.105903	0.0186203	0.0254545
SNP_A-4284429	cg19499452	1.34446e-05	0.0535332	0.0121877	0.226944
SNP_A-4284429	cg18912855	4.03378e-06	0.0605719	0.0130081	0.226944
SNP_A-2287945	cg27541892	3.21993e-07	0.0807948	0.015617	0.0741411
SNP_A-2287945	cg00669623	2.02017e-08	0.0548415	0.00963172	0.0741411
SNP_A-2287945	cg08477332	9.12495e-06	-0.108282	0.0241764	0.0741411
SNP_A-2287945	cg12615916	7.27293e-07	0.0450152	0.00898182	0.0741411
SNP_A-2287945	cg16512390	2.9654e-06	0.0760765	0.0161111	0.0741411
SNP_A-2287945	cg05084668	2.83618e-06	-0.111638	0.0235952	0.0741411
SNP_A-2287945	cg01548300	1.46244e-06	-0.0790978	0.0162432	0.0741411
SNP_A-2287945	cg26725201	1.32707e-09	0.133807	0.021689	0.0741411
SNP_A-2287945	cg13065507	6.02349e-07	0.1178	0.0233285	0.0741411
SNP_A-2287945	cg12761825	4.16518e-07	0.0861353	0.0168138	0.0741411
SNP_A-2287945	cg12584100	5.11695e-06	0.0944982	0.0205193	0.0741411
SNP_A-2287945	cg05728019	2.12303e-06	0.0977138	0.02039	0.0741411
SNP_A-2287945	cg19657945	5.1122e-06	-0.0674672	0.0146492	0.0741411
SNP_A-2287945	cg00833552	3.1718e-07	0.0504631	0.00974855	0.0741411
SNP_A-2287945	cg11480019	6.08372e-13	0.0695813	0.00943558	0.0741411
SNP_A-2287945	cg06749524	2.2589e-08	-0.0964674	0.0170028	0.0741411
SNP_A-2287945	cg01878807	2.66893e-11	0.081344	0.0119566	0.0741411
SNP_A-2287945	cg12425861	2.14745e-06	0.093487	0.0195177	0.0741411
SNP_A-2287945	cg18912855	8.40529e-06	0.0835336	0.0185754	0.0741411
SNP_A-2287945	cg19700328	1.74284e-05	0.0866986	0.0200059	0.0741411
SNP_A-2287945	cg21523688	6.57957e-07	-0.0699658	0.0139043	0.0741411
SNP_A-8318175	cg00669623	9.74586e-06	0.0275668	0.006175	0.254069
SNP_A-8318175	cg12615916	1.24854e-06	0.027951	0.00570185	0.254069
SNP_A-8318175	cg05084668	1.75247e-05	-0.0650378	0.0150119	0.254069
SNP_A-8318175	cg26725201	4.79847e-06	0.0644602	0.0139548	0.254069
SNP_A-8318175	cg06749524	6.89323e-06	-0.0494555	0.010892	0.254069
SNP_A-8318175	cg01878807	2.36959e-06	0.0368991	0.0077369	0.254069
SNP_A-8318175	cg12425861	8.09522e-06	0.0558977	0.0124072	0.254069
SNP_A-8318175	cg19499452	9.99628e-06	0.0491266	0.0110183	0.254069
SNP_A-8318175	cg18912855	6.57572e-06	0.0535906	0.0117759	0.254069
SNP_A-8318175	cg21523688	6.79436e-06	-0.0402317	0.00885437	0.254069
SNP_A-8631953	cg26725201	1.88946e-05	0.0574524	0.0133138	0.295126
SNP_A-8631953	cg06749524	1.45766e-05	-0.0454058	0.0103805	0.295126
SNP_A-8631953	cg01878807	1.67949e-07	0.0388469	0.00733003	0.295126
SNP_A-2104365	cg26725201	1.46406e-05	0.0582173	0.0133124	0.296029
SNP_A-2104365	cg06749524	7.16386e-06	-0.0470033	0.0103712	0.296029
SNP_A-2104365	cg01878807	1.54879e-07	0.0389681	0.00733143	0.296029
SNP_A-8432090	cg00669623	1.05539e-08	0.0859339	0.0147903	0.0353261
SNP_A-8432090	cg01548300	5.66052e-06	-0.114725	0.0250301	0.0353261
SNP_A-8432090	cg00833552	6.90998e-06	0.0684067	0.0150675	0.0353261
SNP_A-8432090	cg11480019	3.78265e-06	0.069641	0.0149116	0.0353261
SNP_A-8432090	cg06749524	1.27984e-05	-0.116384	0.0264301	0.0353261
SNP_A-1821033	cg00669623	4.82562e-10	0.092341	0.0145683	0.03663
SNP_A-1821033	cg01548300	1.07237e-05	-0.110261	0.0248167	0.03663
SNP_A-1821033	cg26725201	1.41798e-05	0.147021	0.0335635	0.03663
SNP_A-1821033	cg00833552	2.92327e-06	0.0704036	0.0149002	0.03663
SNP_A-1821033	cg11480019	2.74903e-08	0.0825475	0.0146414	0.03663
SNP_A-1821033	cg06749524	4.20037e-06	-0.121426	0.0261252	0.03663
SNP_A-8347478	cg04286297	9.12951e-06	-0.0968958	0.0216346	0.0225632
SNP_A-1912039	cg00669623	2.07346e-07	0.0806989	0.0153446	0.032491
SNP_A-1912039	cg00833552	1.50448e-05	0.0680012	0.0155716	0.032491
SNP_A-1912039	cg11480019	7.21938e-07	0.076931	0.0153454	0.032491
SNP_A-1912039	cg06749524	7.81253e-06	-0.123001	0.0272542	0.032491
SNP_A-2066120	cg00669623	2.16687e-09	0.10298	0.0169207	0.0297398
SNP_A-2066120	cg06749524	3.07287e-06	-0.142597	0.0302468	0.0297398
SNP_A-2068610	cg00669623	6.03283e-06	0.030053	0.00657669	0.245487
SNP_A-2107009	cg00669623	7.30461e-13	0.139547	0.0189923	0.023766
SNP_A-2107009	cg26725201	1.52686e-05	0.193174	0.0442687	0.023766
SNP_A-2107009	cg06749524	1.2267e-06	-0.168657	0.0343798	0.023766
SNP_A-2144076	cg00669623	5.10206e-06	0.0300071	0.00651484	0.251805
SNP_A-8620864	cg00669623	4.64973e-06	0.0301324	0.00651371	0.249097
SNP_A-2080520	cg21523688	9.26339e-06	0.0358547	0.0080113	0.450271
SNP_A-1834703	cg00669623	8.93998e-08	0.0821528	0.0151586	0.0335145
SNP_A-1834703	cg11480019	3.93342e-07	0.0778637	0.0151657	0.0335145
SNP_A-2207309	cg21523688	6.21786e-06	-0.0392615	0.00860421	0.356884
SNP_A-2207309	cg19961043	6.8388e-06	-0.0514037	0.0113167	0.356884
SNP_A-8527052	cg06749524	4.81041e-06	-0.15576	0.0337239	0.0228102
SNP_A-2040699	cg00669623	2.14982e-06	0.0773194	0.0161431	0.0292505
SNP_A-2040699	cg12615916	1.06327e-05	0.0666784	0.0150011	0.0292505
SNP_A-2040699	cg18516195	3.87264e-06	0.0779641	0.0167118	0.0292505
SNP_A-4196335	cg18516195	6.42907e-08	0.207954	0.0379386	0.00639854
SNP_A-4218721	cg18516195	6.14204e-08	0.208246	0.0379328	0.00632911
SNP_A-1886391	cg21523688	1.91792e-05	0.0402877	0.00934352	0.283906
SNP_A-2087632	cg00669623	2.346e-08	0.0571364	0.0100827	0.0731047
SNP_A-2087632	cg00833552	8.59293e-07	0.0508775	0.0102201	0.0731047
SNP_A-2087632	cg16329197	1.76944e-05	-0.0961175	0.022197	0.0731047
SNP_A-2087632	cg21523688	4.3715e-06	-0.0677316	0.0145997	0.0731047
SNP_A-1805215	cg00669623	2.346e-08	0.0571364	0.0100827	0.0731047
SNP_A-1805215	cg00833552	8.59293e-07	0.0508775	0.0102201	0.0731047
SNP_A-1805215	cg16329197	1.76944e-05	-0.0961175	0.022197	0.0731047
SNP_A-1805215	cg21523688	4.3715e-06	-0.0677316	0.0145997	0.0731047
SNP_A-8422690	cg19637330	1.28676e-05	-0.0602953	0.0136965	0.26951
SNP_A-8422690	cg26220594	1.06178e-06	-0.0655174	0.0132755	0.26951
SNP_A-8634579	cg05728019	6.24613e-06	-0.108404	0.023762	0.0776965
SNP_A-8500557	cg00669623	1.28505e-06	0.0762239	0.015568	0.0317604
SNP_A-8500557	cg05413277	2.00001e-06	-0.0861968	0.0179401	0.0317604
SNP_A-8500557	cg26725201	1.8168e-05	0.153023	0.0353878	0.0317604
SNP_A-8500557	cg11480019	2.14603e-08	0.0876525	0.0154239	0.0317604
SNP_A-8500557	cg05393297	1.80445e-07	-0.16177	0.0306041	0.0317604
SNP_A-8500557	cg25025879	3.30538e-06	-0.131044	0.0278878	0.0317604
SNP_A-8500557	cg16329197	7.96365e-07	-0.169033	0.0338503	0.0317604
SNP_A-8500557	cg01878807	1.36694e-05	0.0861678	0.0196343	0.0317604
SNP_A-8500557	cg21863949	6.32772e-06	0.0781054	0.0171312	0.0317604
SNP_A-1882860	cg27541892	6.13165e-06	0.140804	0.0308367	0.0225632
SNP_A-1882860	cg00669623	2.96093e-07	0.0986626	0.0190104	0.0225632
SNP_A-1882860	cg12856521	1.35206e-05	0.12688	0.0288946	0.0225632
SNP_A-1882860	cg01878807	9.9409e-06	0.107144	0.0240241	0.0225632
SNP_A-4295074	cg16512390	5.81902e-06	0.0453393	0.00990486	0.333635
SNP_A-2035700	cg00669623	9.93639e-08	0.0650085	0.0120395	0.0552536
SNP_A-2035700	cg09981929	1.08257e-05	0.110427	0.024866	0.0552536
SNP_A-2035700	cg06749524	7.32666e-09	-0.12426	0.0211517	0.0552536
SNP_A-2035700	cg18516195	1.38874e-05	0.0550702	0.0125585	0.0552536
SNP_A-2035700	cg21523688	2.55436e-07	-0.0902986	0.0173029	0.0552536
SNP_A-1977499	cg00669623	3.12505e-07	0.0604702	0.0116752	0.0577617
SNP_A-1977499	cg26725201	1.6249e-05	0.115696	0.0265994	0.0577617
SNP_A-1977499	cg11480019	9.19614e-06	0.0524683	0.0117192	0.0577617
SNP_A-1977499	cg06749524	2.34625e-08	-0.11624	0.0205126	0.0577617
SNP_A-1977499	cg01878807	1.2456e-05	0.0650789	0.0147587	0.0577617
SNP_A-1977499	cg21523688	4.65795e-07	-0.085506	0.0167633	0.0577617
SNP_A-8620867	cg00669623	9.85073e-06	0.030721	0.00688521	0.186823
SNP_A-8620867	cg26725201	1.80384e-05	0.0674624	0.0155953	0.186823
SNP_A-8620867	cg06749524	1.80353e-05	-0.0526229	0.0121647	0.186823
SNP_A-8620867	cg21523688	1.53881e-05	-0.0431243	0.00988655	0.186823
SNP_A-8620868	cg16512390	1.83171e-05	0.0455025	0.0105273	0.303993
SNP_A-4264268	cg06749524	8.3615e-06	-0.0551419	0.0122588	0.182971
SNP_A-1874811	cg12615916	3.44419e-06	0.0727491	0.0155108	0.032491
SNP_A-2243810	cg00669623	2.08368e-06	0.0677973	0.0141358	0.0361011
SNP_A-2243810	cg06749524	1.84995e-07	-0.131201	0.0248435	0.0361011
SNP_A-8553390	cg00669623	3.24879e-07	0.0521525	0.0100841	0.0784499
SNP_A-8553390	cg26725201	5.04887e-07	0.116109	0.0228345	0.0784499
SNP_A-8553390	cg12761825	1.49027e-05	0.0770158	0.0176272	0.0784499
SNP_A-8553390	cg06749524	8.8984e-09	-0.103291	0.0176857	0.0784499
SNP_A-8553390	cg05393297	1.00314e-05	-0.0892055	0.0200109	0.0784499
SNP_A-8553390	cg21523688	8.35377e-07	-0.0722292	0.0144926	0.0784499
SNP_A-8553390	cg21414902	4.02852e-06	-0.0548677	0.0117823	0.0784499
SNP_A-2050344	cg21523688	1.4299e-05	-0.0435166	0.0099387	0.187161
SNP_A-8387969	cg07397612	6.72518e-06	-0.0626971	0.0137919	0.0424188
SNP_A-2087980	cg06749524	4.10555e-07	-0.117129	0.0228511	0.0433213
SNP_A-2232042	cg06749524	3.37786e-07	-0.123557	0.023926	0.0435993
SNP_A-1821706	cg00669623	4.66568e-06	0.0639791	0.0138326	0.0406872
SNP_A-1821706	cg26725201	8.37462e-06	0.140918	0.0313304	0.0406872
SNP_A-1821706	cg06749524	1.16559e-07	-0.130245	0.0242569	0.0406872
SNP_A-1977503	cg27541892	9.13885e-07	0.13331	0.0268461	0.0307414
SNP_A-1977503	cg00669623	5.90833e-06	0.0763525	0.0166921	0.0307414
SNP_A-1977503	cg01878807	8.81018e-06	0.0941298	0.0209802	0.0307414
SNP_A-2181167	cg00669623	1.95658e-06	0.0664241	0.0138117	0.0406872
SNP_A-2181167	cg06749524	1.13312e-07	-0.130368	0.0242557	0.0406872
SNP_A-1977505	cg24440658	1.50171e-05	0.113364	0.0259566	0.0433213
SNP_A-1977505	cg21523688	2.64417e-06	-0.0936287	0.0197271	0.0433213
SNP_A-2009871	cg02996355	1.15246e-05	-0.0946197	0.0213737	0.0471015
SNP_A-2009871	cg21523688	1.38267e-06	-0.0931828	0.0190904	0.0471015
SNP_A-8512106	cg00669623	1.02734e-05	0.0987173	0.022171	0.0185529
SNP_A-2022448	cg27541892	2.61852e-08	0.0836631	0.014816	0.0878623
SNP_A-2022448	cg00669623	4.13612e-07	0.047281	0.00922683	0.0878623
SNP_A-2022448	cg12615916	5.07984e-08	0.0470683	0.00851894	0.0878623
SNP_A-2022448	cg12697337	1.21074e-05	-0.094978	0.0215082	0.0878623
SNP_A-2022448	cg27378537	4.03177e-06	0.0737559	0.015839	0.0878623
SNP_A-2022448	cg26725201	1.67839e-07	0.110471	0.0208444	0.0878623
SNP_A-2022448	cg13065507	3.34098e-06	0.104718	0.0222962	0.0878623
SNP_A-2022448	cg12761825	1.4568e-06	0.0782033	0.0160569	0.0878623
SNP_A-2022448	cg04833713	7.55445e-06	0.0754292	0.0166861	0.0878623
SNP_A-2022448	cg11480019	3.00273e-09	0.055041	0.00912781	0.0878623
SNP_A-2022448	cg06749524	1.89986e-07	-0.0858016	0.0162627	0.0878623
SNP_A-2022448	cg00817464	1.7172e-05	-0.0633377	0.0146039	0.0878623
SNP_A-2022448	cg05393297	2.69678e-07	-0.0947211	0.0181871	0.0878623
SNP_A-2022448	cg16329197	1.34654e-05	-0.0887242	0.0202012	0.0878623
SNP_A-2022448	cg01878807	6.68483e-07	0.0583277	0.0115988	0.0878623
SNP_A-2022448	cg02996355	1.16712e-05	-0.0657143	0.0148537	0.0878623
SNP_A-2022448	cg21523688	3.41094e-08	-0.0737934	0.0131809	0.0878623
SNP_A-1851181	cg00669623	7.53731e-06	0.0293099	0.00648309	0.223827
SNP_A-1851181	cg00817464	5.7845e-07	-0.0513329	0.0101495	0.223827
SNP_A-1851181	cg16329197	1.47027e-05	-0.0617557	0.0141246	0.223827
SNP_A-1855306	cg27541892	1.71653e-06	0.0949853	0.0196394	0.0541516
SNP_A-1855306	cg11480019	1.64037e-06	0.0588516	0.0121447	0.0541516
SNP_A-1855306	cg05393297	8.12648e-07	-0.119638	0.0239781	0.0541516
SNP_A-1855306	cg02996355	7.34283e-06	-0.0884062	0.0195299	0.0541516
SNP_A-1855306	cg21523688	2.38564e-07	-0.0910555	0.0174037	0.0541516
SNP_A-8403241	cg27541892	4.28197e-06	0.0420577	0.00905694	0.317273
SNP_A-8403241	cg00669623	3.64396e-07	0.0287791	0.00558899	0.317273
SNP_A-8403241	cg12615916	1.65927e-05	0.0226528	0.00521374	0.317273
SNP_A-8403241	cg05413277	2.60534e-06	-0.0306698	0.00645774	0.317273
SNP_A-8403241	cg26725201	6.19225e-10	0.0787447	0.0125048	0.317273
SNP_A-8403241	cg13065507	2.25694e-07	0.070489	0.0134451	0.317273
SNP_A-8403241	cg12761825	1.7631e-08	0.0552016	0.00965335	0.317273
SNP_A-8403241	cg12584100	9.5761e-07	0.0585422	0.0118119	0.317273
SNP_A-8403241	cg05728019	6.84534e-07	0.0590246	0.0117485	0.317273
SNP_A-8403241	cg11480019	1.80713e-05	0.0242876	0.00561511	0.317273
SNP_A-8403241	cg06749524	8.49706e-07	-0.0492011	0.00987886	0.317273
SNP_A-8403241	cg00817464	1.99715e-05	-0.0380792	0.00885034	0.317273
SNP_A-8403241	cg05393297	2.54653e-07	-0.0575054	0.0110178	0.317273
SNP_A-8403241	cg25025879	2.89723e-06	-0.0474185	0.0100316	0.317273
SNP_A-8403241	cg16329197	1.49275e-06	-0.0593211	0.0121925	0.317273
SNP_A-8403241	cg21523688	1.04296e-05	-0.0358876	0.00806609	0.317273
SNP_A-8403241	cg17099656	1.55439e-05	-0.0416823	0.00956097	0.317273
SNP_A-2120376	cg27541892	1.33541e-06	0.0626885	0.0128242	0.11706
SNP_A-2120376	cg00669623	1.04655e-08	0.045799	0.00788053	0.11706
SNP_A-2120376	cg12615916	5.97156e-06	0.0337601	0.00738433	0.11706
SNP_A-2120376	cg26725201	1.60975e-08	0.102334	0.0178446	0.11706
SNP_A-2120376	cg13065507	1.25582e-06	0.0937723	0.0191337	0.11706
SNP_A-2120376	cg12761825	5.95811e-07	0.0696205	0.0137813	0.11706
SNP_A-2120376	cg12584100	5.2545e-06	0.0773138	0.0168088	0.11706
SNP_A-2120376	cg05728019	1.96575e-06	0.0802981	0.0166999	0.11706
SNP_A-2120376	cg06749524	5.55454e-08	-0.0768422	0.0139496	0.11706
SNP_A-2120376	cg05393297	1.38685e-07	-0.083331	0.0156158	0.11706
SNP_A-2120376	cg16329197	1.55134e-05	-0.0757329	0.0173696	0.11706
SNP_A-2120376	cg01878807	1.54681e-08	0.0568732	0.00990493	0.11706
SNP_A-2120376	cg21523688	2.93297e-06	-0.053948	0.0114192	0.11706
SNP_A-2120376	cg21863949	4.85459e-06	0.0403559	0.00874129	0.11706
SNP_A-2120376	cg20533952	3.33837e-06	0.034574	0.00736109	0.11706
SNP_A-8620870	cg12615916	1.35013e-08	0.0594814	0.0103154	0.0649819
SNP_A-8620870	cg26725201	1.42633e-05	0.111646	0.0254955	0.0649819
SNP_A-2166032	cg27541892	3.70278e-06	0.0635625	0.0135969	0.111314
SNP_A-2166032	cg00669623	2.08449e-10	0.0536408	0.00828297	0.111314
SNP_A-2166032	cg26725201	3.26496e-08	0.106018	0.0189096	0.111314
SNP_A-2166032	cg13065507	1.01329e-06	0.100095	0.0202429	0.111314
SNP_A-2166032	cg12761825	2.24693e-07	0.0763509	0.0145608	0.111314
SNP_A-2166032	cg12584100	2.71633e-06	0.0842365	0.0177695	0.111314
SNP_A-2166032	cg05728019	2.69353e-06	0.0838641	0.0176843	0.111314
SNP_A-2166032	cg06749524	2.43213e-07	-0.0773887	0.0148021	0.111314
SNP_A-2166032	cg00817464	5.20392e-06	-0.0610145	0.0132591	0.111314
SNP_A-2166032	cg05393297	1.97835e-08	-0.0938443	0.0164708	0.111314
SNP_A-2166032	cg25025879	6.19194e-06	-0.068842	0.0150838	0.111314
SNP_A-2166032	cg16329197	1.52971e-06	-0.0889905	0.0183096	0.111314
SNP_A-2166032	cg01878807	8.19717e-09	0.0613087	0.0104713	0.111314
SNP_A-2166032	cg21523688	1.26092e-05	-0.0533942	0.0121164	0.111314
SNP_A-2166032	cg08923669	1.72414e-05	0.0698867	0.0161174	0.111314
SNP_A-2166032	cg06958829	1.30052e-05	-0.0582421	0.0132373	0.111314
SNP_A-2166032	cg21863949	1.20097e-05	0.0409345	0.00926602	0.111314
SNP_A-2166032	cg20533952	5.41166e-06	0.0358146	0.00779727	0.111314
SNP_A-2094147	cg00669623	6.26096e-07	0.0517752	0.010269	0.0711679
SNP_A-2094147	cg26725201	2.62641e-07	0.120949	0.0232001	0.0711679
SNP_A-2094147	cg13065507	1.41561e-06	0.120735	0.0247596	0.0711679
SNP_A-2094147	cg12761825	6.05571e-07	0.0900169	0.0178303	0.0711679
SNP_A-2094147	cg12584100	1.51043e-05	0.0951221	0.0217864	0.0711679
SNP_A-2094147	cg05728019	1.73519e-05	0.0940078	0.0216875	0.0711679
SNP_A-2094147	cg06749524	9.84924e-07	-0.089795	0.0181386	0.0711679
SNP_A-2094147	cg05393297	4.07529e-07	-0.103782	0.0202413	0.0711679
SNP_A-2094147	cg01581686	6.57701e-06	-0.0613573	0.0134827	0.0711679
SNP_A-2094147	cg01878807	5.78276e-06	0.0592874	0.0129481	0.0711679
SNP_A-2094147	cg02996355	9.67349e-06	-0.0737506	0.0165141	0.0711679
SNP_A-2094147	cg21523688	2.06807e-07	-0.0773453	0.0147055	0.0711679
SNP_A-8366743	cg05413277	4.64293e-06	-0.0322938	0.00698049	0.277076
SNP_A-8366743	cg26725201	8.00227e-08	0.0740967	0.0136198	0.277076
SNP_A-8366743	cg13065507	9.92424e-07	0.0720397	0.0145565	0.277076
SNP_A-8366743	cg12761825	1.00136e-07	0.0564441	0.0104562	0.277076
SNP_A-8366743	cg12584100	5.41867e-06	0.058761	0.0127938	0.277076
SNP_A-8366743	cg05728019	1.9583e-05	0.0549624	0.012761	0.277076
SNP_A-8366743	cg11480019	1.0714e-05	0.0269172	0.00605807	0.277076
SNP_A-8366743	cg06749524	1.63804e-05	-0.0466201	0.0107228	0.277076
SNP_A-8366743	cg05393297	2.95687e-07	-0.0617678	0.0119009	0.277076
SNP_A-8366743	cg25025879	5.29087e-06	-0.0498624	0.0108441	0.277076
SNP_A-8366743	cg16329197	2.95033e-06	-0.0622589	0.0131819	0.277076
SNP_A-1977508	cg00669623	1.32361e-05	0.0332056	0.00755379	0.131041
SNP_A-1977508	cg05413277	1.91813e-06	-0.041727	0.00866891	0.131041
SNP_A-1977508	cg26725201	8.45721e-08	0.0919936	0.0169417	0.131041
SNP_A-1977508	cg13065507	1.74487e-06	0.0875902	0.0181231	0.131041
SNP_A-1977508	cg12761825	1.82276e-06	0.0630568	0.0130714	0.131041
SNP_A-1977508	cg12584100	1.85991e-05	0.0688715	0.0159468	0.131041
SNP_A-1977508	cg05728019	4.85604e-06	0.0730983	0.0158337	0.131041
SNP_A-1977508	cg06749524	4.77578e-06	-0.0614881	0.0133085	0.131041
SNP_A-1977508	cg00817464	3.2001e-06	-0.0557615	0.0118494	0.131041
SNP_A-1977508	cg05393297	1.25602e-08	-0.085071	0.0147203	0.131041
SNP_A-1977508	cg25025879	2.95359e-06	-0.063636	0.0134741	0.131041
SNP_A-1977508	cg16329197	3.83889e-07	-0.0839571	0.0163373	0.131041
SNP_A-1977508	cg01878807	2.54597e-07	0.04918	0.00942264	0.131041
SNP_A-1977508	cg21523688	3.70733e-07	-0.0554258	0.010771	0.131041
SNP_A-1977508	cg20533952	1.12858e-05	0.0309461	0.00698304	0.131041
SNP_A-2037566	cg26725201	3.61345e-08	0.105112	0.0188105	0.105596
SNP_A-2037566	cg13065507	3.88337e-07	0.103245	0.0200995	0.105596
SNP_A-2037566	cg12761825	1.62438e-07	0.0767988	0.0144737	0.105596
SNP_A-2037566	cg12584100	2.39852e-06	0.0842245	0.0176694	0.105596
SNP_A-2037566	cg05728019	4.09888e-06	0.0819002	0.0176013	0.105596
SNP_A-2037566	cg06749524	7.94361e-07	-0.0736742	0.0147524	0.105596
SNP_A-2037566	cg05393297	8.95706e-08	-0.0890107	0.0164251	0.105596
SNP_A-2037566	cg16329197	3.4076e-06	-0.0855716	0.0182358	0.105596
SNP_A-2037566	cg01581686	1.69245e-05	-0.0476907	0.0109878	0.105596
SNP_A-2037566	cg01878807	1.89987e-08	0.0595024	0.01043	0.105596
SNP_A-2037566	cg21523688	1.16772e-05	-0.0533051	0.0120491	0.105596
SNP_A-2037566	cg20533952	1.98259e-05	0.0334546	0.00777248	0.105596
SNP_A-8320713	cg07397612	1.51954e-06	-0.0801189	0.0164796	0.0288809
SNP_A-8353741	cg00669623	1.33923e-05	0.0257332	0.00585743	0.282491
SNP_A-8353741	cg05413277	1.28625e-05	-0.0296904	0.00674425	0.282491
SNP_A-8353741	cg26725201	4.19604e-08	0.0729571	0.0131207	0.282491
SNP_A-8353741	cg13065507	6.5694e-07	0.0705972	0.014029	0.282491
SNP_A-8353741	cg12761825	1.34791e-07	0.0538969	0.0100897	0.282491
SNP_A-8353741	cg12584100	8.1921e-06	0.055598	0.0123478	0.282491
SNP_A-8353741	cg05728019	4.84579e-06	0.0566868	0.0122776	0.282491
SNP_A-8353741	cg11480019	7.02494e-06	0.0264856	0.00583844	0.282491
SNP_A-8353741	cg05393297	2.32648e-07	-0.0600823	0.011473	0.282491
SNP_A-8353741	cg25025879	2.75785e-06	-0.0494897	0.0104468	0.282491
SNP_A-8353741	cg16329197	2.16193e-06	-0.0608441	0.0127064	0.282491
SNP_A-1838393	cg26725201	1.06289e-06	0.0626435	0.0126937	0.418048
SNP_A-1838393	cg12761825	9.53827e-06	0.0437011	0.00977864	0.418048
SNP_A-1838393	cg05393297	1.5722e-06	-0.0537598	0.0110739	0.418048
SNP_A-1838393	cg25025879	1.51099e-06	-0.0488193	0.0100392	0.418048
SNP_A-1838393	cg16329197	4.65181e-07	-0.0621857	0.0121908	0.418048
SNP_A-8425261	cg01548300	1.92848e-05	-0.0409509	0.0095001	0.396926
SNP_A-8425261	cg26725201	3.80837e-06	0.0597896	0.0128062	0.396926
SNP_A-8425261	cg05393297	7.68312e-06	-0.0504884	0.011178	0.396926
SNP_A-8425261	cg25025879	1.01451e-05	-0.0451737	0.0101392	0.396926
SNP_A-8425261	cg16329197	3.05805e-06	-0.0580563	0.0123119	0.396926
SNP_A-2228679	cg26725201	2.3528e-06	0.0731645	0.0153361	0.239372
SNP_A-2228679	cg13065507	8.90804e-06	0.073346	0.0163567	0.239372
SNP_A-2228679	cg12761825	2.1966e-06	0.0563105	0.0117678	0.239372
SNP_A-2228679	cg11480019	1.72475e-06	0.032687	0.00675981	0.239372
SNP_A-1813636	cg00669623	2.6001e-06	0.037071	0.00780487	0.150722
SNP_A-8377911	cg12615916	1.13115e-05	0.0984342	0.0222144	0.015343
SNP_A-8377911	cg01878807	1.60659e-05	0.13112	0.0301276	0.015343
SNP_A-8377911	cg21863949	1.70487e-06	0.126848	0.0262197	0.015343
SNP_A-8377911	cg20533952	9.03185e-07	0.109644	0.0220696	0.015343
SNP_A-8377911	cg07397612	3.01153e-06	-0.112083	0.0237528	0.015343
SNP_A-8370942	cg04138502	1.05407e-05	-0.0606867	0.0136472	0.155235
SNP_A-1938805	cg25792518	9.15752e-06	0.068761	0.0153551	0.190433
SNP_A-8620874	cg25792518	8.70415e-07	0.0709688	0.0142635	0.229242
SNP_A-4230671	cg00669623	2.78838e-11	0.140228	0.0206326	0.0185874
SNP_A-4230671	cg12615916	1.13992e-05	0.0866351	0.0195592	0.0185874
SNP_A-4230671	cg26725201	7.57246e-06	0.215709	0.0477238	0.0185874
SNP_A-8494736	cg12615916	4.25397e-06	0.113202	0.0243702	0.0126582
SNP_A-1903327	cg00669623	1.02145e-09	0.0903461	0.0145403	0.0348624
SNP_A-1903327	cg26725201	9.36179e-06	0.149541	0.0334306	0.0348624
SNP_A-1903327	cg11480019	1.12848e-07	0.0786449	0.0146302	0.0348624
SNP_A-1903327	cg05393297	2.16573e-07	-0.152028	0.0289539	0.0348624
SNP_A-4273248	cg27541892	7.84431e-07	0.108208	0.0216564	0.0425926
SNP_A-4273248	cg00669623	5.12347e-09	0.0789882	0.0133035	0.0425926
SNP_A-4273248	cg09753657	1.22351e-05	-0.0804383	0.0182253	0.0425926
SNP_A-4273248	cg05413277	1.02249e-05	-0.0691371	0.0155239	0.0425926
SNP_A-4273248	cg26725201	3.79017e-07	0.155942	0.0303301	0.0425926
SNP_A-4273248	cg12761825	6.2716e-06	0.106686	0.02339	0.0425926
SNP_A-4273248	cg11480019	2.27469e-10	0.0853112	0.0132023	0.0425926
SNP_A-4273248	cg05393297	9.02094e-08	-0.142897	0.0263751	0.0425926
SNP_A-4273248	cg16329197	9.63799e-06	-0.131033	0.0293353	0.0425926
SNP_A-4273248	cg01581686	8.50573e-06	-0.0792035	0.0176228	0.0425926
SNP_A-1822253	cg27541892	6.80737e-06	0.109298	0.024057	0.0334539
SNP_A-1822253	cg00669623	1.34834e-09	0.0905767	0.0146881	0.0334539
SNP_A-1822253	cg05413277	4.88995e-06	-0.0791865	0.017158	0.0334539
SNP_A-1822253	cg26725201	1.14321e-05	0.149538	0.0337654	0.0334539
SNP_A-1822253	cg11480019	1.42568e-07	0.0787804	0.0147776	0.0334539
SNP_A-1822253	cg05393297	1.2376e-07	-0.156481	0.0292051	0.0334539
SNP_A-2161923	cg00669623	2.09463e-09	0.0735002	0.0120654	0.0469314
SNP_A-2161923	cg05413277	1.21751e-06	-0.0689434	0.0140493	0.0469314
SNP_A-2161923	cg13888593	1.75428e-05	-0.0836284	0.019304	0.0469314
SNP_A-2161923	cg26725201	1.76418e-07	0.145555	0.0275139	0.0469314
SNP_A-2161923	cg13065507	2.04254e-06	0.141141	0.0294026	0.0469314
SNP_A-2161923	cg12761825	7.37703e-07	0.106028	0.0211676	0.0469314
SNP_A-2161923	cg11480019	1.09768e-12	0.0865727	0.0118795	0.0469314
SNP_A-2161923	cg06749524	1.72975e-06	-0.104179	0.0215474	0.0469314
SNP_A-2161923	cg05393297	5.06431e-06	-0.111169	0.0241275	0.0469314
SNP_A-2161923	cg01878807	9.20402e-06	0.0688499	0.0153788	0.0469314
SNP_A-2161923	cg19700328	3.23079e-06	0.118008	0.0250878	0.0469314
SNP_A-4287094	cg00669623	2.77318e-06	0.0747484	0.0157825	0.0318949
SNP_A-4287094	cg09753657	1.62635e-05	-0.0930536	0.0213947	0.0318949
SNP_A-4287094	cg16512390	1.13624e-05	0.11622	0.0262342	0.0318949
SNP_A-4287094	cg26725201	1.459e-05	0.156647	0.0358137	0.0318949
SNP_A-4287094	cg11480019	3.41301e-10	0.0991415	0.0155017	0.0318949
SNP_A-4287094	cg01581686	3.73166e-07	-0.105798	0.0205649	0.0318949
SNP_A-4231899	cg00669623	9.92845e-06	0.0724783	0.0162502	0.0317164
SNP_A-4231899	cg09753657	5.80197e-06	-0.100447	0.0219408	0.0317164
SNP_A-4231899	cg05413277	1.00572e-06	-0.0921855	0.0186374	0.0317164
SNP_A-4231899	cg11480019	1.52634e-09	0.0981342	0.015968	0.0317164
SNP_A-4231899	cg05393297	1.07122e-05	-0.142447	0.0320592	0.0317164
SNP_A-1841309	cg00669623	1.3193e-09	0.0888481	0.0143992	0.0353261
SNP_A-1841309	cg09753657	1.08045e-05	-0.0878025	0.0197694	0.0353261
SNP_A-1841309	cg05413277	5.93683e-08	-0.0917422	0.016692	0.0353261
SNP_A-1841309	cg13888593	3.87367e-06	-0.107282	0.0229965	0.0353261
SNP_A-1841309	cg26725201	2.01773e-07	0.173042	0.0328704	0.0353261
SNP_A-1841309	cg13065507	4.23922e-06	0.163363	0.0351631	0.0353261
SNP_A-1841309	cg12761825	4.3019e-06	0.117741	0.0253605	0.0353261
SNP_A-1841309	cg11480019	1.61344e-08	0.0827589	0.0144322	0.0353261
SNP_A-1841309	cg05393297	8.50041e-08	-0.15534	0.0286129	0.0353261
SNP_A-1960882	cg03395511	6.08347e-06	-0.096973	0.0212296	0.0803249
SNP_A-8329283	cg06749524	7.95597e-07	-0.17419	0.0348816	0.0212963
SNP_A-4225057	cg07796016	1.71046e-05	-0.0705249	0.0162577	0.462572
SNP_A-8517926	cg00669623	2.92046e-07	0.168204	0.0323929	0.00641026
SNP_A-8517926	cg21414902	7.60046e-10	-0.233545	0.0372896	0.00641026
SNP_A-1909545	cg00669623	1.84341e-06	0.13651	0.0283117	0.0108499
SNP_A-1909545	cg11480019	5.55838e-06	0.12985	0.0283058	0.0108499
SNP_A-1909545	cg01878807	5.17021e-06	0.16398	0.0356239	0.0108499
SNP_A-1909545	cg23758822	1.34216e-05	0.242529	0.0552111	0.0108499
SNP_A-1909545	cg21414902	5.29231e-06	-0.151714	0.0329952	0.0108499
SNP_A-2111074	cg11480019	6.23167e-06	0.0939657	0.0205949	0.0194085
SNP_A-2111074	cg20533952	3.31497e-06	0.0895681	0.0190637	0.0194085
SNP_A-4239537	cg11480019	3.34099e-08	0.105531	0.018837	0.0209091
SNP_A-4239537	cg27550663	9.87323e-06	0.106517	0.0238754	0.0209091
SNP_A-8620881	cg02540781	1.77247e-07	0.181365	0.0342888	0.0113422
SNP_A-4210265	cg12615916	1.9903e-08	0.103988	0.0182546	0.0226449
SNP_A-4210265	cg06749524	4.6547e-06	-0.162368	0.0351008	0.0226449
SNP_A-4210265	cg05393297	3.73639e-06	-0.183248	0.0392154	0.0226449
SNP_A-4210265	cg01878807	1.46744e-06	0.121378	0.0249294	0.0226449
SNP_A-4210265	cg23758822	3.55161e-06	0.180939	0.0386319	0.0226449
SNP_A-4201322	cg07397612	2.09029e-06	-0.155299	0.0323845	0.00813743
SNP_A-2028695	cg12615916	8.22414e-08	0.0976182	0.0179602	0.0234657
SNP_A-2028695	cg06749524	1.42852e-06	-0.167573	0.0343781	0.0234657
SNP_A-2028695	cg05393297	8.30498e-06	-0.173418	0.0385404	0.0234657
SNP_A-2028695	cg01878807	1.75921e-06	0.118243	0.024474	0.0234657
SNP_A-2028695	cg23758822	2.47344e-07	0.197181	0.0377384	0.0234657
SNP_A-8557779	cg15993383	5.24603e-06	0.111254	0.0241859	0.0335753
SNP_A-4222229	cg02540781	1.35425e-06	0.20237	0.0414233	0.00813743
SNP_A-4222229	cg07397612	3.75126e-08	-0.162095	0.0290437	0.00813743
SNP_A-8636453	cg11480019	1.35229e-06	0.0582719	0.011927	0.0621469
SNP_A-8358089	cg12615916	1.54152e-05	0.0559811	0.0128352	0.0458716
SNP_A-8358089	cg27550663	6.00741e-06	0.0791464	0.0173166	0.0458716
SNP_A-8358089	cg21863949	1.93343e-05	0.0655345	0.0152053	0.0458716
SNP_A-8583653	cg21414902	1.39443e-12	-0.25475	0.0351275	0.00905797
SNP_A-8583653	cg15131258	1.57597e-05	-0.198123	0.0454776	0.00905797
SNP_A-8620885	cg04138502	2.27418e-06	0.0451211	0.0094438	0.41787
SNP_A-4260239	cg00817464	1.09489e-05	-0.0606162	0.0136573	0.121157
SNP_A-8633080	cg27541892	1.49185e-05	0.135024	0.0309056	0.0232775
SNP_A-8633080	cg12425861	1.86806e-05	0.16629	0.0385123	0.0232775
SNP_A-8633080	cg21414902	3.01985e-06	-0.104836	0.0222198	0.0232775
SNP_A-8652754	cg05413277	1.12888e-05	-0.0290898	0.00656426	0.434116
SNP_A-8425748	cg05413277	1.28329e-05	-0.0290353	0.00659466	0.432188
SNP_A-8642369	cg00669623	3.50338e-06	0.13861	0.0295758	0.0099278
SNP_A-8642369	cg12615916	1.96477e-16	0.223074	0.026285	0.0099278
SNP_A-8642369	cg05393297	1.8534e-06	-0.280923	0.0582762	0.0099278
SNP_A-8642369	cg18516195	1.58345e-09	0.185262	0.0301757	0.0099278
SNP_A-2203434	cg11480019	6.01729e-07	0.244815	0.04848	0.00361011
SNP_A-8502287	cg00669623	7.6299e-06	0.0932447	0.0206372	0.0189531
SNP_A-8502287	cg21414902	8.27899e-09	-0.138848	0.0237219	0.0189531
SNP_A-1977522	cg00669623	1.21472e-05	0.0697889	0.0158067	0.0307414
SNP_A-1977522	cg10510935	1.81312e-05	0.102306	0.0236565	0.0307414
SNP_A-1977522	cg12615916	2.19729e-14	0.11095	0.0141362	0.0307414
SNP_A-1977522	cg12697337	1.56012e-06	-0.177252	0.0364999	0.0307414
SNP_A-1977522	cg13065507	6.44068e-06	0.173174	0.0380153	0.0307414
SNP_A-1977522	cg11480019	3.22385e-09	0.0935599	0.0155472	0.0307414
SNP_A-1977522	cg06749524	4.46895e-07	-0.141713	0.027738	0.0307414
SNP_A-1977522	cg01878807	1.06447e-05	0.0882216	0.019849	0.0307414
SNP_A-1977522	cg23758822	3.13035e-06	0.144361	0.0306466	0.0307414
SNP_A-1977522	cg21863949	1.44164e-06	0.0842051	0.0172815	0.0307414
SNP_A-1977522	cg20533952	1.8701e-07	0.0766011	0.0145105	0.0307414
SNP_A-8600662	cg05413277	1.09297e-05	-0.0383823	0.00864707	0.150909
SNP_A-8600662	cg00817464	1.11961e-06	-0.0579224	0.0117624	0.150909
SNP_A-8600662	cg21523688	9.88389e-06	-0.048059	0.0107728	0.150909
SNP_A-4219651	cg05413277	9.61302e-06	-0.0298773	0.006688	0.424955
SNP_A-4192814	cg05413277	1.40277e-05	-0.0292627	0.00667668	0.425993
SNP_A-8367690	cg00669623	4.8659e-08	0.0398385	0.00720003	0.166968
SNP_A-8367690	cg11480019	3.38943e-06	0.0339736	0.00723823	0.166968
SNP_A-8367690	cg06749524	9.94205e-07	-0.0632182	0.012775	0.166968
SNP_A-8367690	cg00817464	1.38413e-06	-0.0555884	0.0113889	0.166968
SNP_A-8367690	cg21523688	7.39427e-06	-0.04716	0.0104217	0.166968
SNP_A-8535098	cg27541892	7.44202e-06	0.0877401	0.0193954	0.0546448
SNP_A-8535098	cg00669623	4.78346e-08	0.0659634	0.0119148	0.0546448
SNP_A-8535098	cg12615916	1.93802e-07	0.058354	0.0110684	0.0546448
SNP_A-8535098	cg05084668	1.63878e-05	-0.127093	0.0292327	0.0546448
SNP_A-8535098	cg26725201	7.22138e-08	0.147294	0.0269788	0.0546448
SNP_A-8535098	cg13065507	2.44879e-06	0.13756	0.028885	0.0546448
SNP_A-8535098	cg12761825	3.80084e-07	0.106749	0.0207644	0.0546448
SNP_A-8535098	cg12584100	1.20769e-05	0.1121	0.0253824	0.0546448
SNP_A-8535098	cg05728019	1.33298e-05	0.111024	0.0252654	0.0546448
SNP_A-8535098	cg13283845	9.72802e-06	-0.069382	0.0155402	0.0546448
SNP_A-8535098	cg19657945	1.71718e-06	-0.0873442	0.0180598	0.0546448
SNP_A-8535098	cg11480019	6.34222e-08	0.0652325	0.0118953	0.0546448
SNP_A-8535098	cg06749524	5.52602e-08	-0.115888	0.0210342	0.0546448
SNP_A-8535098	cg27550663	1.92595e-05	0.064997	0.0150775	0.0546448
SNP_A-8535098	cg01878807	2.07177e-08	0.0850161	0.0149432	0.0546448
SNP_A-8535098	cg21523688	1.03675e-06	-0.0849087	0.0171878	0.0546448
SNP_A-8535098	cg20533952	1.57087e-05	0.0484941	0.0111295	0.0546448
SNP_A-8691224	cg00669623	3.99007e-11	0.0448414	0.00665279	0.180222
SNP_A-8691224	cg16512390	1.46404e-05	0.0493408	0.0112826	0.180222
SNP_A-8691224	cg26725201	2.70457e-06	0.0727847	0.0153508	0.180222
SNP_A-8691224	cg00833552	8.30591e-06	0.0308083	0.00684687	0.180222
SNP_A-8691224	cg11480019	2.91856e-06	0.0319945	0.00677083	0.180222
SNP_A-8691224	cg06749524	1.96446e-06	-0.0575443	0.0119674	0.180222
SNP_A-8691224	cg00817464	2.05451e-06	-0.0511755	0.0106636	0.180222
SNP_A-8691224	cg05393297	4.20332e-06	-0.0622464	0.013393	0.180222
SNP_A-8691224	cg25025879	6.12558e-06	-0.0554828	0.0121505	0.180222
SNP_A-8691224	cg16329197	6.69152e-06	-0.0672378	0.0147871	0.180222
SNP_A-8691224	cg01581686	2.55006e-06	-0.0421674	0.00887023	0.180222
SNP_A-8691224	cg01878807	4.52757e-06	0.0395036	0.00852894	0.180222
SNP_A-8691224	cg21523688	7.10824e-07	-0.0487174	0.00971159	0.180222
SNP_A-8544403	cg00669623	1.02076e-08	0.0402968	0.00692851	0.172414
SNP_A-8544403	cg11480019	8.12524e-07	0.0347622	0.00696709	0.172414
SNP_A-8544403	cg06749524	9.97838e-07	-0.0609929	0.0123271	0.172414
SNP_A-8544403	cg01878807	9.5729e-07	0.0434764	0.00877197	0.172414
SNP_A-8544403	cg21523688	1.88891e-06	-0.0483224	0.0100325	0.172414
SNP_A-2190683	cg00669623	2.97251e-07	0.0355569	0.00685214	0.185018
SNP_A-2190683	cg11480019	1.61804e-06	0.0332517	0.00685783	0.185018
SNP_A-2190683	cg06749524	5.28974e-06	-0.0558883	0.0121545	0.185018
SNP_A-2190683	cg01581686	1.66133e-05	-0.0391997	0.00902273	0.185018
SNP_A-2190683	cg01878807	3.70611e-06	0.0404092	0.00864441	0.185018
SNP_A-2190683	cg21523688	2.17193e-06	-0.0472318	0.00986569	0.185018
SNP_A-8365506	cg00669623	6.52222e-08	0.0737407	0.0134596	0.0406872
SNP_A-8365506	cg11480019	1.61529e-06	0.0654946	0.0135067	0.0406872
SNP_A-8365506	cg06749524	1.9603e-07	-0.125432	0.0238014	0.0406872
SNP_A-8677019	cg00669623	4.32894e-08	0.0647804	0.0116623	0.0550542
SNP_A-8677019	cg26725201	8.29657e-06	0.119837	0.0266313	0.0550542
SNP_A-8677019	cg13283845	1.19538e-06	-0.0744419	0.0151582	0.0550542
SNP_A-8677019	cg00833552	9.02965e-06	0.0531327	0.0118569	0.0550542
SNP_A-8677019	cg11480019	8.9263e-08	0.0631533	0.0116523	0.0550542
SNP_A-8677019	cg06749524	2.48115e-08	-0.116317	0.0205631	0.0550542
SNP_A-8677019	cg27550663	4.18661e-06	0.0684334	0.0147215	0.0550542
SNP_A-8677019	cg05393297	1.83389e-07	-0.121838	0.0230632	0.0550542
SNP_A-8677019	cg25025879	1.13786e-05	-0.0932946	0.0210608	0.0550542
SNP_A-8677019	cg16329197	5.59853e-06	-0.117378	0.0255956	0.0550542
SNP_A-8677019	cg01878807	7.79094e-06	0.0667196	0.0147816	0.0550542
SNP_A-8677019	cg21414902	3.57834e-08	-0.0758084	0.0135621	0.0550542
SNP_A-1890951	cg21414902	2.07294e-10	-0.201877	0.0311687	0.0117329
SNP_A-8620889	cg12615916	8.87191e-07	0.0629856	0.0126688	0.046875
SNP_A-8620889	cg12425861	1.628e-05	0.120111	0.0276171	0.046875
SNP_A-8475884	cg24503407	1.36027e-05	-0.128016	0.0291625	0.0209091
SNP_A-8475884	cg26916871	1.41796e-05	-0.0898088	0.0205025	0.0209091
SNP_A-1956986	cg00669623	4.34934e-06	0.0508968	0.0109683	0.075592
SNP_A-1977531	cg00669623	2.39416e-07	0.0630686	0.0120561	0.0631868
SNP_A-1977531	cg01219135	9.9627e-06	0.0912116	0.0204539	0.0631868
SNP_A-4234085	cg00669623	3.07367e-06	0.0383213	0.00812858	0.138336
SNP_A-2313072	cg23758822	1.64997e-05	0.0967524	0.0222619	0.0697464
SNP_A-2291285	cg00669623	7.78589e-08	0.12952	0.0237847	0.0161597
SNP_A-2291285	cg19637330	2.08592e-09	0.299786	0.0492056	0.0161597
SNP_A-2291285	cg26220594	1.06585e-05	0.216095	0.0486223	0.0161597
SNP_A-2291285	cg01451277	1.25499e-06	-0.107072	0.0218468	0.0161597
SNP_A-8459864	cg15131258	6.61461e-07	-0.193033	0.0383697	0.0127737
SNP_A-8459864	cg07397612	1.05299e-05	-0.116344	0.026162	0.0127737
SNP_A-2009875	cg12425861	7.61381e-06	0.0951653	0.0210601	0.0887851
SNP_A-8711362	cg27541892	1.2361e-05	0.0619289	0.0140389	0.103791
SNP_A-8711362	cg12615916	8.89345e-08	0.0433295	0.0079936	0.103791
SNP_A-8711362	cg12856521	1.61381e-05	0.0571858	0.0131428	0.103791
SNP_A-8711362	cg05393297	2.5429e-06	-0.081375	0.0171157	0.103791
SNP_A-8711362	cg01878807	5.36975e-09	0.0639233	0.0107811	0.103791
SNP_A-8711362	cg12425861	4.39074e-06	0.0809667	0.0174561	0.103791
SNP_A-8711362	cg21523688	2.8153e-06	-0.0589333	0.0124517	0.103791
SNP_A-2157085	cg12615916	4.7385e-09	0.0492273	0.00827209	0.0960145
SNP_A-2157085	cg05393297	2.70871e-06	-0.0844182	0.0178056	0.0960145
SNP_A-2157085	cg01878807	1.76464e-07	0.0596921	0.0112835	0.0960145
SNP_A-2157085	cg21414902	7.53085e-06	-0.0475588	0.0105191	0.0960145
SNP_A-2218549	cg12615916	7.80925e-06	0.0712506	0.0157872	0.0252708
SNP_A-1948249	cg00669623	1.27764e-11	0.0879965	0.0127209	0.0441177
SNP_A-1948249	cg12615916	2.86253e-07	0.0623509	0.0119986	0.0441177
SNP_A-1948249	cg26725201	6.29761e-06	0.134324	0.0294552	0.0441177
SNP_A-1948249	cg13283845	1.04023e-05	-0.0749198	0.0168368	0.0441177
SNP_A-1948249	cg19657945	1.99156e-06	-0.0940418	0.0195693	0.0441177
SNP_A-1948249	cg00833552	3.31403e-07	0.0674155	0.0130451	0.0441177
SNP_A-1948249	cg11480019	2.95242e-08	0.072387	0.012869	0.0441177
SNP_A-1948249	cg27550663	1.45139e-06	0.0792066	0.0162603	0.0441177
SNP_A-1948249	cg05393297	8.75142e-09	-0.148333	0.0253848	0.0441177
SNP_A-1948249	cg25025879	1.01155e-07	-0.124729	0.023114	0.0441177
SNP_A-1948249	cg16329197	4.4782e-07	-0.144056	0.0281989	0.0441177
SNP_A-1948249	cg01878807	4.16705e-07	0.0833664	0.0162736	0.0441177
SNP_A-1948249	cg21523688	1.04797e-05	-0.083156	0.0186946	0.0441177
SNP_A-1948249	cg01451277	3.58982e-06	-0.0556506	0.0118876	0.0441177
SNP_A-1948249	cg21863949	9.52746e-06	0.0638912	0.0142956	0.0441177
SNP_A-1948249	cg20533952	1.72303e-06	0.0580791	0.0120105	0.0441177
SNP_A-2075199	cg18516195	6.50161e-07	0.0567733	0.0112772	0.0676895
SNP_A-4300811	cg00669623	1.30729e-07	0.0382352	0.00715001	0.147005
SNP_A-4300811	cg14893161	1.51249e-05	-0.0537019	0.0123006	0.147005
SNP_A-4300811	cg05413277	1.6639e-05	-0.0360695	0.00830291	0.147005
SNP_A-4300811	cg13888593	1.79024e-05	-0.0491484	0.0113571	0.147005
SNP_A-4300811	cg05084668	9.2001e-09	-0.100842	0.0172838	0.147005
SNP_A-4300811	cg26725201	1.08807e-07	0.0870497	0.0161729	0.147005
SNP_A-4300811	cg13065507	1.79122e-06	0.083488	0.0172938	0.147005
SNP_A-4300811	cg12761825	1.67574e-06	0.0603773	0.0124709	0.147005
SNP_A-4300811	cg12584100	4.03089e-06	0.0706697	0.0151761	0.147005
SNP_A-4300811	cg05728019	3.56627e-06	0.0707119	0.0151003	0.147005
SNP_A-4300811	cg00833552	8.14404e-06	0.0326714	0.00725393	0.147005
SNP_A-4300811	cg11480019	5.77033e-07	0.0361831	0.00715337	0.147005
SNP_A-4300811	cg06749524	2.18315e-06	-0.0606993	0.0126816	0.147005
SNP_A-4300811	cg27550663	3.36256e-07	0.0463229	0.00896856	0.147005
SNP_A-4300811	cg05393297	1.08282e-06	-0.0698075	0.0141563	0.147005
SNP_A-4300811	cg01878807	3.57448e-07	0.0463587	0.00899639	0.147005
SNP_A-4300811	cg18516195	1.59986e-07	0.0392703	0.00739692	0.147005
SNP_A-4300811	cg21523688	1.68941e-06	-0.0498732	0.0103049	0.147005
SNP_A-4300811	cg23758822	2.06621e-06	0.066991	0.0139626	0.147005
SNP_A-4300811	cg11738485	1.56618e-05	-0.0981376	0.0225194	0.147005
SNP_A-4287739	cg00669623	2.40091e-06	0.05917	0.0124138	0.0469314
SNP_A-4287739	cg05084668	2.56635e-06	-0.143296	0.0301518	0.0469314
SNP_A-4287739	cg00833552	9.5347e-06	0.0560147	0.0125337	0.0469314
SNP_A-4287739	cg11480019	2.70758e-08	0.069327	0.0122905	0.0469314
SNP_A-4287739	cg27550663	1.07114e-05	0.0692517	0.0155858	0.0469314
SNP_A-4287739	cg18516195	7.37227e-06	0.0582157	0.012863	0.0469314
SNP_A-4239383	cg00669623	5.31292e-06	0.056419	0.0122725	0.0490018
SNP_A-4239383	cg05084668	2.42531e-06	-0.141809	0.0297645	0.0490018
SNP_A-4239383	cg00833552	4.39628e-07	0.0629205	0.0123078	0.0490018
SNP_A-4239383	cg11480019	2.52313e-09	0.0732231	0.0120831	0.0490018
SNP_A-4239383	cg06749524	7.58575e-06	-0.0979552	0.0216736	0.0490018
SNP_A-4239383	cg27550663	1.56903e-05	0.0670937	0.0153973	0.0490018
SNP_A-4239383	cg18516195	1.38793e-05	0.0557488	0.0127129	0.0490018
SNP_A-1811873	cg00833552	5.03481e-06	0.0493674	0.0107115	0.0690909
SNP_A-1811873	cg06749524	9.12951e-06	-0.0841488	0.0187885	0.0690909
SNP_A-8402873	cg00669623	5.56979e-09	0.0413284	0.00697783	0.143502
SNP_A-8402873	cg05413277	2.8736e-06	-0.0384122	0.00812332	0.143502
SNP_A-8402873	cg13888593	5.0582e-06	-0.0512434	0.0111209	0.143502
SNP_A-8402873	cg05084668	7.92098e-08	-0.0926598	0.0170259	0.143502
SNP_A-8402873	cg26725201	1.32953e-07	0.0848521	0.0158769	0.143502
SNP_A-8402873	cg13065507	2.40031e-06	0.0809355	0.01698	0.143502
SNP_A-8402873	cg12761825	1.26713e-06	0.0599273	0.0122324	0.143502
SNP_A-8402873	cg12584100	8.08976e-06	0.0671809	0.0149111	0.143502
SNP_A-8402873	cg05728019	9.31244e-06	0.0664148	0.0148435	0.143502
SNP_A-8402873	cg11480019	9.78766e-08	0.0378075	0.0069982	0.143502
SNP_A-8402873	cg06749524	5.44295e-08	-0.0681599	0.012365	0.143502
SNP_A-8402873	cg00817464	1.33949e-05	-0.0488676	0.0111234	0.143502
SNP_A-8402873	cg27550663	5.08009e-06	0.0407392	0.0088431	0.143502
SNP_A-8402873	cg05393297	2.12134e-06	-0.0666556	0.0139086	0.143502
SNP_A-8402873	cg01878807	1.06638e-06	0.0436467	0.00884552	0.143502
SNP_A-8402873	cg18516195	5.07163e-06	0.0336464	0.00730292	0.143502
SNP_A-8402873	cg21523688	7.16399e-07	-0.0506379	0.0100976	0.143502
SNP_A-8402873	cg23758822	2.06795e-06	0.0657396	0.0137022	0.143502
SNP_A-8402873	cg11738485	8.48326e-06	-0.0992308	0.022076	0.143502
SNP_A-2165970	cg00669623	4.88846e-06	0.0501083	0.0108572	0.0669078
SNP_A-2165970	cg11480019	1.68907e-06	0.0523384	0.0108141	0.0669078
SNP_A-2165970	cg06749524	1.00448e-05	-0.0855242	0.0191864	0.0669078
SNP_A-2232278	cg00669623	4.66418e-06	0.049374	0.0106747	0.0676895
SNP_A-2232278	cg00833552	1.93292e-05	0.0464563	0.0107786	0.0676895
SNP_A-2232278	cg11480019	2.34149e-06	0.0507677	0.0106393	0.0676895
SNP_A-8712843	cg05084668	3.97848e-07	-0.111371	0.0217014	0.0920578
SNP_A-8712843	cg06749524	2.8606e-08	-0.0883924	0.0156983	0.0920578
SNP_A-8712843	cg01878807	1.87974e-05	0.048771	0.011299	0.0920578
SNP_A-8712843	cg21523688	1.96458e-05	-0.0555872	0.0129082	0.0920578
SNP_A-8644004	cg05084668	1.06781e-05	-0.162106	0.0364779	0.0370036
SNP_A-8644004	cg11480019	2.3389e-08	0.0840379	0.0148285	0.0370036
SNP_A-8345413	cg06749524	3.50764e-06	-0.0702337	0.0149869	0.112816
SNP_A-8345413	cg23758822	1.05768e-05	0.0735111	0.016534	0.112816
SNP_A-8648804	cg05084668	5.6305e-06	-0.164185	0.0358121	0.0413462
SNP_A-8648804	cg19657945	1.34963e-05	-0.097689	0.022245	0.0413462
SNP_A-8648804	cg11480019	7.35852e-07	0.0734509	0.0146624	0.0413462
SNP_A-4214933	cg00669623	1.83153e-08	0.0844341	0.0147831	0.0412758
SNP_A-4214933	cg11480019	8.60769e-07	0.0739287	0.0148516	0.0412758
SNP_A-8623062	cg00833552	7.67405e-06	0.046099	0.0102056	0.066787
SNP_A-8623062	cg01878807	1.84274e-05	0.0550729	0.0127455	0.066787
SNP_A-8623062	cg21523688	1.99639e-06	-0.0696914	0.0145037	0.066787
SNP_A-8414406	cg00669623	5.88971e-07	0.0467474	0.0092494	0.0983755
SNP_A-8414406	cg13888593	1.94912e-05	-0.0631369	0.0146553	0.0983755
SNP_A-8414406	cg11480019	1.15433e-05	0.041068	0.00927763	0.0983755
SNP_A-8442146	cg00669623	7.4244e-07	0.0532802	0.0106397	0.0782123
SNP_A-8442146	cg11480019	3.57793e-08	0.0590323	0.0105608	0.0782123
SNP_A-8442146	cg21523688	8.18163e-07	-0.0761607	0.0152685	0.0782123
SNP_A-8473031	cg05084668	1.17512e-05	-0.135128	0.0305541	0.0568592
SNP_A-8473031	cg11480019	6.53045e-15	0.0969198	0.0120902	0.0568592
SNP_A-8443237	cg00669623	6.46732e-06	0.0721499	0.0158415	0.032491
SNP_A-8443237	cg09753657	1.90054e-05	-0.0925283	0.0214488	0.032491
SNP_A-8443237	cg05393297	1.62619e-06	-0.15112	0.0311738	0.032491
SNP_A-8443237	cg25025879	9.99473e-06	-0.126414	0.0283525	0.032491
SNP_A-8443237	cg16329197	2.08257e-06	-0.165019	0.0344059	0.032491
SNP_A-8402625	cg00669623	7.60336e-06	0.0609822	0.0134944	0.0478339
SNP_A-8402625	cg11480019	8.1267e-16	0.107298	0.0129297	0.0478339
SNP_A-8402625	cg18516195	6.89023e-06	0.0633562	0.0139531	0.0478339
SNP_A-4303012	cg00669623	4.82294e-06	0.0366478	0.00793567	0.132911
SNP_A-4303012	cg05084668	1.96397e-06	-0.0925279	0.0192426	0.132911
SNP_A-4303012	cg11480019	2.50541e-06	0.037631	0.00790978	0.132911
SNP_A-4303012	cg05393297	4.82634e-06	-0.0722886	0.0156538	0.132911
SNP_A-4303012	cg01878807	7.51358e-07	0.049728	0.00993514	0.132911
SNP_A-4303012	cg23758822	9.64847e-06	0.068966	0.0154408	0.132911
SNP_A-1977537	cg00669623	2.27214e-06	0.037251	0.00779631	0.134477
SNP_A-1977537	cg13888593	1.55307e-05	-0.0537086	0.012319	0.134477
SNP_A-1977537	cg05084668	1.54332e-06	-0.0919298	0.0189215	0.134477
SNP_A-1977537	cg11480019	4.8168e-06	0.0359767	0.00778989	0.134477
SNP_A-1977537	cg05393297	2.16936e-06	-0.0736239	0.0153776	0.134477
SNP_A-1977537	cg01878807	1.4681e-06	0.0476405	0.00978487	0.134477
SNP_A-1977537	cg23758822	1.12706e-05	0.0673364	0.0151936	0.134477
SNP_A-2080829	cg13888593	1.64321e-05	-0.0962515	0.0221419	0.0370036
SNP_A-2080829	cg01548300	1.44537e-05	-0.102961	0.0235282	0.0370036
SNP_A-2080829	cg05393297	6.06133e-09	-0.161603	0.0273532	0.0370036
SNP_A-2080829	cg25025879	1.90516e-06	-0.120614	0.0250506	0.0370036
SNP_A-2080829	cg16329197	4.06068e-07	-0.155888	0.0303999	0.0370036
SNP_A-2080829	cg01581686	1.75535e-05	-0.0796503	0.0183864	0.0370036
SNP_A-2080829	cg01878807	1.09082e-08	0.101197	0.0174348	0.0370036
SNP_A-2080829	cg21523688	7.16502e-06	-0.0912941	0.020144	0.0370036
SNP_A-8331696	cg20253340	7.64717e-07	0.0492913	0.00985489	0.121597
SNP_A-8331696	cg27541892	1.23297e-05	0.054198	0.0122847	0.121597
SNP_A-8331696	cg00669623	1.23318e-10	0.0489513	0.00746112	0.121597
SNP_A-8331696	cg08477332	8.277e-06	-0.0850316	0.0188943	0.121597
SNP_A-8331696	cg05413277	1.08919e-06	-0.0430384	0.00872989	0.121597
SNP_A-8331696	cg13888593	6.54404e-07	-0.0600389	0.011929	0.121597
SNP_A-8331696	cg05084668	1.32128e-05	-0.0812983	0.0184925	0.121597
SNP_A-8331696	cg01548300	2.85124e-06	-0.0601279	0.0127113	0.121597
SNP_A-8331696	cg26725201	1.91342e-06	0.0826607	0.0171712	0.121597
SNP_A-8331696	cg11480019	9.96926e-07	0.0374277	0.00756415	0.121597
SNP_A-8331696	cg06749524	9.14172e-06	-0.0601474	0.0134304	0.121597
SNP_A-8331696	cg12856521	1.58493e-05	0.0500863	0.0115003	0.121597
SNP_A-8331696	cg05393297	2.98025e-07	-0.077421	0.0149212	0.121597
SNP_A-8331696	cg25025879	1.09198e-05	-0.0604284	0.0136132	0.121597
SNP_A-8331696	cg16329197	3.45737e-06	-0.0775239	0.0165317	0.121597
SNP_A-8331696	cg01878807	9.2303e-12	0.0649939	0.00932831	0.121597
SNP_A-8331696	cg21523688	2.98503e-06	-0.0514403	0.010897	0.121597
SNP_A-4285883	cg20253340	1.51392e-06	0.050813	0.0104501	0.115455
SNP_A-4285883	cg00669623	4.25247e-11	0.053084	0.0078874	0.115455
SNP_A-4285883	cg05413277	1.36155e-06	-0.0451784	0.00924971	0.115455
SNP_A-4285883	cg13888593	8.27555e-07	-0.0630181	0.0126396	0.115455
SNP_A-4285883	cg05084668	1.78362e-05	-0.0848198	0.0195962	0.115455
SNP_A-4285883	cg01548300	9.37862e-06	-0.0603412	0.0134908	0.115455
SNP_A-4285883	cg26725201	2.57602e-06	0.0864616	0.018196	0.115455
SNP_A-4285883	cg11480019	4.37124e-07	0.0409064	0.0079999	0.115455
SNP_A-4285883	cg05393297	4.50026e-08	-0.0873805	0.0157512	0.115455
SNP_A-4285883	cg16329197	8.71055e-06	-0.0787273	0.0175374	0.115455
SNP_A-4285883	cg01878807	1.35786e-10	0.0649768	0.00992715	0.115455
SNP_A-4285883	cg21523688	5.23959e-07	-0.0584229	0.0115064	0.115455
SNP_A-2136421	cg11480019	8.36698e-07	0.10022	0.02011	0.0203327
SNP_A-2136421	cg05393297	1.74233e-06	-0.192389	0.0398043	0.0203327
SNP_A-8396891	cg11480019	8.3657e-09	0.130991	0.0223866	0.0172101
SNP_A-8396891	cg01878807	1.09524e-06	0.140079	0.02842	0.0172101
SNP_A-4194127	cg05084668	6.76651e-06	-0.0630124	0.0138653	0.391697
SNP_A-4194127	cg11480019	9.8777e-06	0.0254325	0.00570072	0.391697
SNP_A-2296592	cg00669623	1.53311e-07	0.0663393	0.0124764	0.0523466
SNP_A-8624891	cg05413277	1.69776e-05	-0.0308932	0.00711887	0.281193
SNP_A-8624891	cg13888593	6.9125e-06	-0.0441334	0.00972114	0.281193
SNP_A-8654659	cg01324372	1.73727e-05	0.111776	0.0257881	0.0712996
SNP_A-2244947	cg20253340	3.93313e-06	0.0360396	0.00773067	0.273056
SNP_A-2244947	cg00669623	9.53941e-07	0.0293898	0.00592895	0.273056
SNP_A-2244947	cg05413277	5.72053e-06	-0.0313737	0.00684839	0.273056
SNP_A-2244947	cg13888593	5.60314e-06	-0.0429495	0.00936601	0.273056
SNP_A-2244947	cg05393297	1.38212e-07	-0.0622072	0.0116559	0.273056
SNP_A-2244947	cg25025879	2.38184e-07	-0.0553454	0.0105777	0.273056
SNP_A-2244947	cg16329197	8.61026e-07	-0.0642134	0.0129001	0.273056
SNP_A-2244947	cg01878807	3.91152e-10	0.046813	0.00734538	0.273056
SNP_A-8410038	cg00833552	8.91383e-06	0.0407484	0.00908747	0.100746
SNP_A-8410038	cg05393297	1.64661e-08	-0.100871	0.017602	0.100746
SNP_A-8410038	cg25025879	6.21327e-07	-0.0809998	0.0160605	0.100746
SNP_A-8410038	cg16329197	2.58713e-07	-0.101783	0.0195128	0.100746
SNP_A-8410038	cg04286297	6.12321e-08	-0.0533615	0.009719	0.100746
SNP_A-8410038	cg21414902	2.05872e-06	-0.0502353	0.0104686	0.100746
SNP_A-8684738	cg18516195	8.23107e-09	0.185645	0.0317115	0.00902527
SNP_A-1977539	cg00669623	1.92545e-06	0.037792	0.0078527	0.126354
SNP_A-1977539	cg05084668	1.09859e-05	-0.084887	0.019129	0.126354
SNP_A-1977539	cg11480019	8.83952e-06	0.0352445	0.00785677	0.126354
SNP_A-1977539	cg06749524	7.1671e-07	-0.0693827	0.0138357	0.126354
SNP_A-1977539	cg27550663	8.34934e-06	0.0443494	0.00985878	0.126354
SNP_A-1977539	cg05393297	2.13612e-07	-0.0810632	0.0154307	0.126354
SNP_A-1977539	cg25025879	4.72426e-07	-0.0714198	0.0140094	0.126354
SNP_A-1977539	cg16329197	4.37659e-07	-0.0871511	0.0170446	0.126354
SNP_A-1977539	cg01878807	2.36e-06	0.0470647	0.00986664	0.126354
SNP_A-1977539	cg21523688	1.57454e-05	-0.0492668	0.0113082	0.126354
SNP_A-1977539	cg04286297	1.82527e-05	-0.0370343	0.00856655	0.126354
SNP_A-1977539	cg21414902	4.79513e-08	-0.0502436	0.00907611	0.126354
SNP_A-8646330	cg05393297	1.51848e-05	-0.0589294	0.0135007	0.193989
SNP_A-8646330	cg25025879	9.08321e-07	-0.0604991	0.0121804	0.193989
SNP_A-8646330	cg16329197	3.87634e-06	-0.0693163	0.0148588	0.193989
SNP_A-8646330	cg01878807	6.4445e-06	0.0391007	0.00858364	0.193989
SNP_A-8646330	cg04286297	8.35512e-06	-0.0334204	0.00742955	0.193989
SNP_A-8646330	cg21414902	1.79782e-07	-0.0417665	0.00790044	0.193989
SNP_A-1871124	cg25025879	9.54476e-06	-0.0758532	0.0169736	0.0949367
SNP_A-1794263	cg21414902	2.48871e-07	-0.0584767	0.0111944	0.0976492
SNP_A-8500177	cg20253340	5.68739e-06	0.0348825	0.0076122	0.296029
SNP_A-8500177	cg00669623	3.18094e-07	0.0301402	0.00582316	0.296029
SNP_A-8500177	cg05413277	2.35288e-06	-0.0321008	0.00672872	0.296029
SNP_A-8500177	cg13888593	2.58058e-06	-0.0437318	0.00920416	0.296029
SNP_A-8500177	cg05393297	2.67709e-07	-0.0598227	0.0114832	0.296029
SNP_A-8500177	cg25025879	3.65291e-07	-0.0536332	0.0104167	0.296029
SNP_A-8500177	cg16329197	1.28648e-06	-0.0621939	0.0127031	0.296029
SNP_A-8500177	cg01878807	1.58073e-09	0.0444889	0.00724606	0.296029
SNP_A-2090513	cg21414902	5.1998e-07	-0.0581379	0.0114469	0.0983606
SNP_A-8716486	cg27541892	9.04956e-07	0.1	0.0201301	0.0508167
SNP_A-8716486	cg00669623	4.67471e-06	0.0578632	0.0125114	0.0508167
SNP_A-8716486	cg11480019	4.16764e-10	0.0781461	0.012282	0.0508167
SNP_A-8716486	cg01878807	2.81652e-06	0.0743096	0.0157008	0.0508167
SNP_A-8716486	cg01451277	3.22225e-10	-0.0720258	0.0112453	0.0508167
SNP_A-1897209	cg00669623	5.42981e-06	0.0910247	0.0198203	0.0207957
SNP_A-1897209	cg12615916	5.34017e-06	0.0844146	0.0183666	0.0207957
SNP_A-1897209	cg11480019	3.47682e-08	0.109686	0.0196042	0.0207957
SNP_A-1897209	cg21863949	1.49156e-05	0.0951919	0.0217882	0.0207957
SNP_A-1897209	cg20533952	2.51138e-06	0.0870691	0.0183033	0.0207957
SNP_A-8583880	cg20253340	2.38636e-06	0.0350087	0.0073428	0.28
SNP_A-8583880	cg27541892	1.63564e-05	0.0397397	0.00913959	0.28
SNP_A-8583880	cg00669623	9.8932e-10	0.0346309	0.00556869	0.28
SNP_A-8583880	cg05413277	7.33136e-07	-0.0325022	0.0064872	0.28
SNP_A-8583880	cg13888593	1.99472e-06	-0.0427084	0.00888786	0.28
SNP_A-8583880	cg26725201	1.94858e-05	0.0552324	0.0128203	0.28
SNP_A-8583880	cg11480019	1.16797e-08	0.0323265	0.00558111	0.28
SNP_A-8583880	cg05393297	8.27358e-09	-0.0645382	0.011026	0.28
SNP_A-8583880	cg25025879	4.48384e-07	-0.0514248	0.0100669	0.28
SNP_A-8583880	cg16329197	1.36578e-07	-0.0652671	0.012224	0.28
SNP_A-8583880	cg01878807	1.06015e-07	0.037993	0.00705224	0.28
SNP_A-8583880	cg21523688	1.40161e-05	-0.0356117	0.00812497	0.28
SNP_A-8474245	cg12761825	6.44734e-06	0.101446	0.0222705	0.0454545
SNP_A-8474245	cg06749524	1.76253e-06	-0.10911	0.0225854	0.0454545
SNP_A-8474245	cg04286297	4.79224e-06	-0.0643484	0.0139298	0.0454545
SNP_A-2045203	cg00669623	1.24257e-06	0.0308967	0.0063015	0.243144
SNP_A-2045203	cg11480019	3.36447e-06	0.0295751	0.006299	0.243144
SNP_A-2045203	cg05393297	2.94218e-06	-0.0588042	0.0124489	0.243144
SNP_A-1833115	cg00669623	1.32456e-06	0.0304489	0.00622682	0.243682
SNP_A-1833115	cg11480019	2.96362e-06	0.0293823	0.00622229	0.243682
SNP_A-1833115	cg05393297	1.96911e-06	-0.0590964	0.0122914	0.243682
SNP_A-1977540	cg00669623	8.87713e-06	0.0288161	0.00642508	0.238182
SNP_A-1977540	cg11480019	9.86937e-06	0.0286095	0.00641259	0.238182
SNP_A-1977540	cg22355889	1.2069e-05	0.0571815	0.0129469	0.238182
SNP_A-1977540	cg05393297	8.97539e-06	-0.0568124	0.0126743	0.238182
SNP_A-1977541	cg00669623	2.6261e-08	0.0347327	0.00615145	0.249088
SNP_A-1977541	cg11480019	3.99031e-06	0.02885	0.00619256	0.249088
SNP_A-1977541	cg22355889	1.24417e-05	0.0552238	0.012523	0.249088
SNP_A-1977541	cg05393297	3.67481e-06	-0.0572376	0.0122396	0.249088
SNP_A-1977542	cg12615916	3.95582e-06	0.0458	0.00982692	0.0640794
SNP_A-1977542	cg26725201	1.77927e-05	0.104141	0.0240569	0.0640794
SNP_A-1977542	cg12761825	4.91188e-06	0.0849958	0.0184206	0.0640794
SNP_A-1977542	cg00833552	1.46942e-06	0.0519134	0.0106629	0.0640794
SNP_A-1977542	cg11480019	1.3196e-07	0.0562335	0.0105192	0.0640794
SNP_A-1977542	cg06749524	1.93437e-10	-0.119333	0.0183925	0.0640794
SNP_A-1977542	cg05393297	3.09572e-06	-0.0985425	0.0209092	0.0640794
SNP_A-1977542	cg25025879	1.01802e-06	-0.0935375	0.0189202	0.0640794
SNP_A-1977542	cg16329197	3.6979e-07	-0.118272	0.0229817	0.0640794
SNP_A-1977542	cg04286297	8.86384e-09	-0.0665935	0.0114008	0.0640794
SNP_A-4264274	cg12615916	1.06602e-06	0.0468727	0.00949918	0.0658845
SNP_A-4264274	cg26725201	1.19844e-05	0.102908	0.0232919	0.0658845
SNP_A-4264274	cg12761825	1.73685e-06	0.086117	0.0178147	0.0658845
SNP_A-4264274	cg00833552	1.69667e-06	0.0500022	0.0103334	0.0658845
SNP_A-4264274	cg11480019	2.2244e-07	0.0535094	0.010201	0.0658845
SNP_A-4264274	cg06749524	2.25667e-10	-0.115202	0.0178246	0.0658845
SNP_A-4264274	cg05393297	2.19677e-06	-0.0968791	0.020246	0.0658845
SNP_A-4264274	cg25025879	1.4823e-06	-0.0892722	0.0183431	0.0658845
SNP_A-4264274	cg16329197	6.51206e-07	-0.112198	0.0222881	0.0658845
SNP_A-4264274	cg04286297	7.01204e-09	-0.0649494	0.0110413	0.0658845
SNP_A-4228407	cg12615916	1.82396e-06	0.0466359	0.00966774	0.0662983
SNP_A-4228407	cg26725201	1.00177e-05	0.10555	0.0236756	0.0662983
SNP_A-4228407	cg12761825	1.44333e-06	0.0882278	0.018108	0.0662983
SNP_A-4228407	cg00833552	1.45958e-05	0.0461279	0.0105463	0.0662983
SNP_A-4228407	cg11480019	7.89378e-08	0.056353	0.0103534	0.0662983
SNP_A-4228407	cg06749524	1.03541e-08	-0.106079	0.0182468	0.0662983
SNP_A-4228407	cg00817464	1.80819e-05	-0.0712425	0.0164712	0.0662983
SNP_A-4228407	cg25025879	5.46103e-06	-0.0858263	0.0186935	0.0662983
SNP_A-4228407	cg16329197	3.36887e-06	-0.106703	0.0227274	0.0662983
SNP_A-4228407	cg04286297	2.67307e-08	-0.0635021	0.0112532	0.0662983
SNP_A-2198865	cg27541892	2.1887e-06	0.0931127	0.0194558	0.0583804
SNP_A-2198865	cg00669623	6.24014e-07	0.0606688	0.0120314	0.0583804
SNP_A-2198865	cg12615916	4.62881e-06	0.0517676	0.0111883	0.0583804
SNP_A-2198865	cg11480019	1.70554e-05	0.0523885	0.012075	0.0583804
SNP_A-2198865	cg06749524	1.84554e-08	-0.120507	0.0211039	0.0583804
SNP_A-2198865	cg12856521	1.16435e-06	0.0894067	0.0181855	0.0583804
SNP_A-2198865	cg05393297	1.21044e-05	-0.105345	0.0238557	0.0583804
SNP_A-2198865	cg25025879	1.18817e-05	-0.0955963	0.0216276	0.0583804
SNP_A-2198865	cg16329197	1.05593e-05	-0.116992	0.0263114	0.0583804
SNP_A-2198865	cg01878807	1.34371e-07	0.080515	0.0150711	0.0583804
SNP_A-2198865	cg04286297	5.54981e-06	-0.060209	0.0131238	0.0583804
SNP_A-1789627	cg12615916	1.07027e-05	0.0427214	0.00961449	0.0678899
SNP_A-1789627	cg12761825	1.93057e-05	0.0777326	0.018034	0.0678899
SNP_A-1789627	cg00833552	2.00526e-07	0.0546472	0.0103782	0.0678899
SNP_A-1789627	cg11480019	2.5212e-08	0.0579176	0.0102442	0.0678899
SNP_A-1789627	cg06749524	7.02363e-09	-0.106339	0.0180783	0.0678899
SNP_A-1789627	cg12856521	1.38275e-06	0.0761917	0.0156094	0.0678899
SNP_A-1789627	cg05393297	1.60361e-06	-0.0989445	0.0203986	0.0678899
SNP_A-1789627	cg25025879	9.79251e-07	-0.0914974	0.0184781	0.0678899
SNP_A-1789627	cg16329197	4.14532e-07	-0.115034	0.0224507	0.0678899
SNP_A-1789627	cg01878807	1.40713e-05	0.0571324	0.0130376	0.0678899
SNP_A-1789627	cg04286297	6.41648e-08	-0.0612527	0.011174	0.0678899
SNP_A-4197077	cg27541892	2.45379e-06	0.0931439	0.0195602	0.0565863
SNP_A-4197077	cg00669623	1.14558e-10	0.0782916	0.0119117	0.0565863
SNP_A-4197077	cg05084668	8.36835e-06	-0.132707	0.0295037	0.0565863
SNP_A-4197077	cg26725201	1.12714e-06	0.134852	0.0273921	0.0565863
SNP_A-4197077	cg12761825	9.32486e-06	0.094396	0.0210986	0.0565863
SNP_A-4197077	cg00833552	6.51353e-06	0.0556873	0.0122311	0.0565863
SNP_A-4197077	cg11480019	3.60877e-08	0.0671012	0.0120077	0.0565863
SNP_A-4197077	cg06749524	4.90668e-06	-0.0988463	0.0214213	0.0565863
SNP_A-2236752	cg27541892	3.22945e-06	0.0936848	0.0199164	0.0527273
SNP_A-2236752	cg00669623	1.40182e-10	0.0793139	0.0121271	0.0527273
SNP_A-2236752	cg05084668	9.20872e-06	-0.134446	0.0300316	0.0527273
SNP_A-2236752	cg26725201	5.32107e-06	0.128496	0.0279529	0.0527273
SNP_A-2236752	cg00833552	2.08368e-06	0.0595835	0.0124232	0.0527273
SNP_A-2236752	cg11480019	5.86558e-09	0.0720381	0.0121814	0.0527273
SNP_A-2236752	cg21523688	1.82421e-05	-0.0767956	0.0177634	0.0527273
SNP_A-2236752	cg04286297	4.20407e-06	-0.0623666	0.013419	0.0527273
SNP_A-4224940	cg00669623	1.86601e-08	0.0321955	0.00564026	0.369963
SNP_A-4224940	cg05084668	8.77877e-06	-0.0621335	0.0138462	0.369963
SNP_A-4224940	cg11480019	9.0048e-07	0.0281559	0.00566665	0.369963
SNP_A-4224940	cg01878807	7.225e-06	0.0324299	0.0071585	0.369963
SNP_A-4224940	cg18912855	9.28201e-06	0.0486933	0.010881	0.369963
SNP_A-8327307	cg02540781	8.55077e-07	0.228216	0.0458342	0.00828729
SNP_A-8327307	cg01878807	1.76234e-05	0.178074	0.0411149	0.00828729
SNP_A-1800317	cg00669623	3.5072e-06	0.0303983	0.00648654	0.262635
SNP_A-2274617	cg00669623	1.45615e-06	0.046588	0.00956539	0.100181
SNP_A-2274617	cg21561701	2.66719e-06	-0.103375	0.0217891	0.100181
SNP_A-2274617	cg03479204	2.02136e-06	-0.09933	0.0206831	0.100181
SNP_A-1862969	cg12615916	2.5849e-06	0.099425	0.0209274	0.0155109
SNP_A-1862969	cg20533952	7.06838e-08	0.113379	0.0207515	0.0155109
SNP_A-8511054	cg00669623	1.86352e-05	0.09785	0.0226589	0.0154265
SNP_A-8511054	cg12615916	1.13406e-05	0.0929502	0.0209795	0.0154265
SNP_A-8511054	cg20533952	8.55623e-09	0.120882	0.0206729	0.0154265
SNP_A-2237448	cg00669623	1.8272e-05	0.0979485	0.0226581	0.0154265
SNP_A-2237448	cg12615916	1.0656e-05	0.0932315	0.0209772	0.0154265
SNP_A-2237448	cg20533952	9.20687e-09	0.120629	0.0206756	0.0154265
SNP_A-8523387	cg00669623	1.72122e-05	0.0982391	0.022654	0.015343
SNP_A-8523387	cg12615916	1.03625e-05	0.0933503	0.0209746	0.015343
SNP_A-8523387	cg20533952	9.45468e-09	0.120529	0.020675	0.015343
SNP_A-1845143	cg12615916	1.22783e-06	0.105223	0.02145	0.0144404
SNP_A-1845143	cg20533952	2.02074e-08	0.120996	0.0212505	0.0144404
SNP_A-8464914	cg20533952	2.03926e-08	0.114966	0.0201974	0.0162455
SNP_A-1831906	cg03479204	1.34351e-05	-0.105192	0.0239479	0.0731047
SNP_A-8620938	cg00669623	1.39222e-10	0.163351	0.024972	0.0135379
SNP_A-8620938	cg02540781	1.27363e-05	0.157956	0.0358621	0.0135379
SNP_A-2127000	cg00669623	1.45615e-06	0.046588	0.00956539	0.100181
SNP_A-2127000	cg21561701	2.66719e-06	-0.103375	0.0217891	0.100181
SNP_A-2127000	cg03479204	2.02136e-06	-0.09933	0.0206831	0.100181
SNP_A-8531531	cg00669623	4.60514e-09	0.0353589	0.0059367	0.335455
SNP_A-1837617	cg12615916	1.50311e-05	0.0894333	0.0204783	0.0163934
SNP_A-1837617	cg20533952	1.49812e-07	0.107874	0.020271	0.0163934
SNP_A-8456051	cg00669623	1.95843e-10	0.0381314	0.00587888	0.325497
SNP_A-8442507	cg04286297	1.90785e-05	-0.0434857	0.0100824	0.112116
SNP_A-1959743	cg20533952	3.56784e-07	0.120256	0.0233352	0.0118613
SNP_A-8398797	cg11965913	3.23942e-06	-0.0934256	0.0198641	0.0938628
SNP_A-2046204	cg21523688	1.81753e-05	-0.0416204	0.00962522	0.222022
SNP_A-2190946	cg00669623	7.46968e-09	0.147146	0.0250618	0.0117329
SNP_A-2190946	cg01392841	1.70127e-05	0.182421	0.0420408	0.0117329
SNP_A-2174126	cg02540781	1.42501e-05	0.117976	0.0269397	0.0225632
SNP_A-2174126	cg13065507	1.38306e-05	0.202099	0.0460781	0.0225632
SNP_A-2174126	cg11480019	1.27098e-07	0.101395	0.0189419	0.0225632
SNP_A-8648530	cg05393297	8.70607e-06	-0.0507437	0.0113034	0.374549
SNP_A-8480789	cg26725201	9.59619e-06	0.0536689	0.0120127	0.363472
SNP_A-8480789	cg13065507	9.63561e-06	0.0570967	0.0127825	0.363472
SNP_A-8480789	cg05393297	7.40329e-06	-0.0473662	0.0104679	0.363472
SNP_A-8480789	cg21523688	9.06566e-06	-0.0341251	0.00761671	0.363472
SNP_A-8623820	cg05393297	1.891e-06	-0.0818169	0.0169873	0.12069
SNP_A-8623820	cg21523688	3.02305e-06	-0.0583423	0.0123662	0.12069
SNP_A-1852006	cg27541892	4.78748e-06	0.0772289	0.0167173	0.0878623
SNP_A-8620941	cg21523688	6.28289e-06	-0.0869813	0.0190715	0.0451264
SNP_A-8620941	cg04286297	3.55935e-06	-0.0675774	0.0144297	0.0451264
SNP_A-2138649	cg13283845	7.34932e-06	-0.0730167	0.0161309	0.0492701
SNP_A-2138649	cg19657945	1.33615e-05	-0.0827007	0.0188222	0.0492701
SNP_A-2138649	cg00833552	9.56694e-07	0.0620985	0.0125289	0.0492701
SNP_A-2138649	cg01878807	2.47945e-07	0.0814315	0.0155865	0.0492701
SNP_A-2138649	cg21523688	4.73271e-06	-0.0827229	0.017897	0.0492701
SNP_A-2138649	cg04286297	1.48111e-05	-0.0593573	0.0135812	0.0492701
SNP_A-2125989	cg00817464	4.04069e-07	-0.0582564	0.0113585	0.162749
SNP_A-2125989	cg01878807	4.54842e-07	0.0463279	0.00907412	0.162749
SNP_A-1854591	cg11480019	3.55789e-06	0.105584	0.0225447	0.0153707
SNP_A-8518649	cg12615916	6.72729e-07	0.056661	0.0112702	0.0550459
SNP_A-8518649	cg00817464	4.87167e-06	-0.0885857	0.0191913	0.0550459
SNP_A-8518649	cg18516195	4.27217e-06	0.0586007	0.0126181	0.0550459
SNP_A-8518649	cg21863949	1.78495e-06	0.0645495	0.0133688	0.0550459
SNP_A-4280435	cg08477332	8.27373e-06	0.0790594	0.0175669	0.200361
SNP_A-2272351	cg00669623	8.32797e-06	0.0973772	0.021644	0.0192308
SNP_A-2280500	cg00669623	4.08287e-08	0.107005	0.0192265	0.0200364
SNP_A-2280500	cg11480019	1.03286e-06	0.0953308	0.0192945	0.0200364
SNP_A-1977549	cg01451277	2.45907e-07	-0.0835134	0.0159801	0.0255009
SNP_A-1977549	cg04286297	7.3308e-06	-0.0865133	0.0191102	0.0255009
SNP_A-1977549	cg21863949	1.44104e-06	0.0937688	0.019244	0.0255009
SNP_A-8354307	cg12615916	3.98759e-09	0.117918	0.0197154	0.0172101
SNP_A-2180391	cg21414902	1.42226e-05	-0.0842012	0.0192253	0.0328947
SNP_A-8492639	cg05413277	1.04287e-06	-0.0762156	0.0154318	0.0461957
SNP_A-8492639	cg05393297	1.066e-06	-0.130451	0.026437	0.0461957
SNP_A-8492639	cg16329197	4.99831e-06	-0.134826	0.029244	0.0461957
SNP_A-8492639	cg21414902	4.01311e-06	-0.0727829	0.0156267	0.0461957
SNP_A-1906059	cg01878807	4.84506e-06	0.0764724	0.0165628	0.0461121
SNP_A-2248540	cg27541892	7.08388e-08	0.0847431	0.0155116	0.0833333
SNP_A-2248540	cg12615916	1.90296e-07	0.0470798	0.00892394	0.0833333
SNP_A-2248540	cg22351267	9.68463e-06	0.0780908	0.017487	0.0833333
SNP_A-2248540	cg26725201	2.00229e-06	0.105118	0.0218793	0.0833333
SNP_A-2248540	cg13065507	1.33573e-05	0.102632	0.0233582	0.0833333
SNP_A-2248540	cg05393297	3.24721e-07	-0.0983369	0.0190138	0.0833333
SNP_A-2248540	cg25025879	6.15402e-07	-0.0870712	0.0172578	0.0833333
SNP_A-2248540	cg16329197	3.16225e-07	-0.108589	0.0209751	0.0833333
SNP_A-8530047	cg18397450	4.87723e-06	0.058676	0.0127123	0.488246
SNP_A-8530047	cg21040096	1.15563e-05	-0.0437257	0.00987857	0.488246
SNP_A-1909538	cg22816218	1.2683e-05	-0.0309813	0.00703245	0.114621
SNP_A-8620945	cg06749524	1.19322e-05	-0.123702	0.0279922	0.0326087
SNP_A-8620945	cg21414902	2.35522e-06	-0.087768	0.018398	0.0326087
SNP_A-2075917	cg05084668	5.22034e-06	-0.100717	0.0218902	0.105787
SNP_A-2075917	cg05393297	4.34954e-06	-0.082478	0.0177741	0.105787
SNP_A-2075917	cg21863949	3.18259e-06	0.046517	0.00988251	0.105787
SNP_A-2233821	cg21863949	1.30678e-05	0.131419	0.0298764	0.0099278
SNP_A-2200023	cg21414902	1.15432e-06	-0.14068	0.0286042	0.0144404
SNP_A-2200023	cg21863949	7.97074e-07	0.134649	0.0269657	0.0144404
SNP_A-2200023	cg20533952	9.44466e-06	0.102036	0.0228207	0.0144404
SNP_A-1780334	cg16329197	1.67937e-05	-0.164004	0.0377708	0.0262681
SNP_A-4210272	cg00669623	1.18491e-06	0.0637009	0.0129663	0.0527273
SNP_A-2188400	cg00669623	2.80968e-06	0.0675319	0.0142671	0.0461121
SNP_A-1846605	cg15131258	1.36908e-05	-0.0630591	0.0143699	0.096745
SNP_A-2091737	cg06749524	4.0447e-06	-0.0506095	0.0108699	0.399819
SNP_A-4210273	cg00669623	8.4945e-12	0.107609	0.0154166	0.0306859
SNP_A-4210273	cg05413277	1.31614e-07	-0.0965388	0.0180571	0.0306859
SNP_A-4210273	cg04138502	3.09479e-06	0.123596	0.0262249	0.0306859
SNP_A-4210273	cg05084668	2.08293e-06	-0.183547	0.0382691	0.0306859
SNP_A-4210273	cg26725201	3.4957e-07	0.183311	0.0355433	0.0306859
SNP_A-4210273	cg11480019	8.9349e-10	0.0967274	0.0155113	0.0306859
SNP_A-4210273	cg06749524	1.19937e-05	-0.123244	0.0278959	0.0306859
SNP_A-4210273	cg05393297	4.17711e-09	-0.183645	0.0307462	0.0306859
SNP_A-4210273	cg25025879	3.7312e-07	-0.144545	0.0280965	0.0306859
SNP_A-4210273	cg16329197	8.91179e-08	-0.184841	0.0341025	0.0306859
SNP_A-4210273	cg19700328	1.12777e-06	0.159064	0.032311	0.0306859
SNP_A-4210273	cg21523688	1.00857e-05	-0.101037	0.022671	0.0306859
SNP_A-4210273	cg26916871	5.32089e-07	-0.0788676	0.0155424	0.0306859
SNP_A-4210273	cg21863949	4.07111e-09	0.102235	0.0171035	0.0306859
SNP_A-4210273	cg20533952	1.20109e-09	0.0889659	0.0143813	0.0306859
SNP_A-2029600	cg00669623	1.86665e-05	0.0374624	0.00867584	0.118231
SNP_A-2029600	cg12615916	2.41237e-08	0.044993	0.00794691	0.118231
SNP_A-2029600	cg11480019	2.19193e-06	0.0412768	0.00862528	0.118231
SNP_A-2029600	cg18516195	1.84133e-08	0.0506211	0.00886446	0.118231
SNP_A-1845652	cg00669623	1.26423e-06	0.0404135	0.00824844	0.125451
SNP_A-1845652	cg12615916	9.28934e-08	0.0411814	0.00760883	0.125451
SNP_A-1845652	cg11480019	1.56249e-07	0.0435754	0.00820085	0.125451
SNP_A-1845652	cg06749524	4.85331e-06	-0.0673684	0.0145921	0.125451
SNP_A-1845652	cg05393297	3.16885e-06	-0.0767242	0.0162968	0.125451
SNP_A-1845652	cg18516195	9.08297e-08	0.0459922	0.00849104	0.125451
SNP_A-1845652	cg15131258	5.98528e-06	-0.0553361	0.012105	0.125451
SNP_A-1785550	cg06749524	1.45407e-05	0.0452864	0.0103519	0.445848
SNP_A-4245574	cg00669623	1.26423e-06	0.0404135	0.00824844	0.125451
SNP_A-4245574	cg12615916	9.28934e-08	0.0411814	0.00760883	0.125451
SNP_A-4245574	cg11480019	1.56249e-07	0.0435754	0.00820085	0.125451
SNP_A-4245574	cg06749524	4.85331e-06	-0.0673684	0.0145921	0.125451
SNP_A-4245574	cg05393297	3.16885e-06	-0.0767242	0.0162968	0.125451
SNP_A-4245574	cg18516195	9.08297e-08	0.0459922	0.00849104	0.125451
SNP_A-4245574	cg15131258	5.98528e-06	-0.0553361	0.012105	0.125451
SNP_A-2058012	cg00669623	5.57721e-06	0.0377563	0.00823172	0.128857
SNP_A-2058012	cg12615916	3.45082e-07	0.0391704	0.00759125	0.128857
SNP_A-2058012	cg11480019	7.17981e-07	0.0410425	0.00818492	0.128857
SNP_A-2058012	cg06749524	4.17252e-06	-0.0675126	0.0145212	0.128857
SNP_A-2058012	cg05393297	4.35377e-06	-0.0753129	0.0162308	0.128857
SNP_A-2058012	cg18516195	1.91571e-08	0.0480734	0.00842887	0.128857
SNP_A-2058012	cg15131258	1.2475e-05	-0.0531951	0.0120646	0.128857
SNP_A-1877179	cg27541892	1.99829e-09	0.0886863	0.0145391	0.0877514
SNP_A-1877179	cg00669623	4.65816e-08	0.0502074	0.00906079	0.0877514
SNP_A-1877179	cg12615916	3.60425e-11	0.0560147	0.00829083	0.0877514
SNP_A-1877179	cg02540781	1.56477e-05	0.0561494	0.0128838	0.0877514
SNP_A-1877179	cg26725201	4.56628e-08	0.113674	0.0205009	0.0877514
SNP_A-1877179	cg13065507	1.38705e-06	0.107104	0.0219453	0.0877514
SNP_A-1877179	cg12761825	3.12823e-06	0.0746617	0.0158495	0.0877514
SNP_A-1877179	cg12584100	2.08835e-06	0.092291	0.0192446	0.0877514
SNP_A-1877179	cg11480019	9.45508e-08	0.0489663	0.00905276	0.0877514
SNP_A-1877179	cg06749524	7.47754e-07	-0.0804489	0.0160698	0.0877514
SNP_A-1877179	cg05393297	1.17475e-10	-0.116169	0.0176854	0.0877514
SNP_A-1877179	cg25025879	7.15017e-08	-0.0885665	0.0162166	0.0877514
SNP_A-1877179	cg16329197	1.59991e-07	-0.104908	0.0197605	0.0877514
SNP_A-1877179	cg01878807	5.95397e-11	0.0750994	0.0112474	0.0877514
SNP_A-1877179	cg21523688	6.38917e-10	-0.0811814	0.0129025	0.0877514
SNP_A-1877179	cg01451277	4.78013e-06	-0.0385748	0.00834947	0.0877514
SNP_A-1877179	cg26916871	1.31811e-06	-0.0440723	0.00901097	0.0877514
SNP_A-1877179	cg21863949	1.88729e-06	0.0482044	0.0100076	0.0877514
SNP_A-1877179	cg20533952	1.44582e-06	0.0410658	0.00842904	0.0877514
SNP_A-1825199	cg27541892	1.10929e-06	0.0666489	0.0135293	0.0961887
SNP_A-1825199	cg00669623	1.08418e-08	0.0482832	0.00831699	0.0961887
SNP_A-1825199	cg12615916	1.99615e-11	0.0521975	0.00762179	0.0961887
SNP_A-1825199	cg16512390	1.68813e-05	0.0606394	0.0139693	0.0961887
SNP_A-1825199	cg05413277	2.36372e-06	-0.0461123	0.00966765	0.0961887
SNP_A-1825199	cg26725201	1.0242e-08	0.109428	0.0188167	0.0961887
SNP_A-1825199	cg13065507	1.49827e-07	0.107055	0.0201172	0.0961887
SNP_A-1825199	cg12761825	5.21735e-07	0.0738396	0.0145403	0.0961887
SNP_A-1825199	cg12584100	1.18589e-06	0.0869179	0.0176927	0.0961887
SNP_A-1825199	cg05728019	1.36967e-06	0.0860038	0.0176126	0.0961887
SNP_A-1825199	cg00833552	8.10781e-06	0.0381785	0.00847483	0.0961887
SNP_A-1825199	cg11480019	1.1839e-09	0.0511609	0.00826691	0.0961887
SNP_A-1825199	cg06749524	3.37392e-09	-0.0880382	0.0146488	0.0961887
SNP_A-1825199	cg05393297	6.41726e-09	-0.0966729	0.0163908	0.0961887
SNP_A-1825199	cg25025879	2.63957e-07	-0.077965	0.0149578	0.0961887
SNP_A-1825199	cg16329197	2.05152e-07	-0.0957159	0.0181929	0.0961887
SNP_A-1825199	cg01878807	1.35774e-10	0.0678477	0.0103657	0.0961887
SNP_A-1825199	cg19700328	1.14849e-05	0.0765174	0.0172815	0.0961887
SNP_A-1825199	cg21523688	9.14778e-09	-0.0696158	0.0119297	0.0961887
SNP_A-1825199	cg26916871	1.46784e-06	-0.0403824	0.00829406	0.0961887
SNP_A-1825199	cg21863949	6.50624e-07	0.0462772	0.00919259	0.0961887
SNP_A-1825199	cg20533952	1.19478e-06	0.0380827	0.0077544	0.0961887
SNP_A-2146541	cg12615916	2.40192e-09	0.0698875	0.0115167	0.0498188
SNP_A-2146541	cg26725201	9.38722e-06	0.127605	0.0285306	0.0498188
SNP_A-2146541	cg11480019	6.3018e-09	0.0733077	0.0124225	0.0498188
SNP_A-2146541	cg06749524	1.31007e-07	-0.118116	0.0220894	0.0498188
SNP_A-2146541	cg05393297	2.08451e-06	-0.11898	0.0248079	0.0498188
SNP_A-2146541	cg01878807	2.17476e-12	0.110786	0.0154169	0.0498188
SNP_A-2146541	cg18516195	6.873e-06	0.0591856	0.013033	0.0498188
SNP_A-2146541	cg21523688	4.45054e-06	-0.0837544	0.0180684	0.0498188
SNP_A-1833880	cg05413277	6.91679e-06	-0.101779	0.0224194	0.0221402
SNP_A-1884868	cg27541892	2.00793e-06	0.0771096	0.0160515	0.0733696
SNP_A-1884868	cg00669623	4.91161e-06	0.0459732	0.00996347	0.0733696
SNP_A-1884868	cg12615916	3.60902e-10	0.0579873	0.00907987	0.0733696
SNP_A-1884868	cg02540781	1.45527e-05	0.0614653	0.0140507	0.0733696
SNP_A-1884868	cg26725201	4.57201e-07	0.1146	0.022451	0.0733696
SNP_A-1884868	cg13065507	3.78387e-06	0.11198	0.0239778	0.0733696
SNP_A-1884868	cg11480019	3.4209e-09	0.0589722	0.00981637	0.0733696
SNP_A-1884868	cg06749524	1.3666e-06	-0.0856859	0.0175458	0.0733696
SNP_A-1884868	cg05393297	6.64387e-10	-0.121616	0.0193488	0.0733696
SNP_A-1884868	cg25025879	2.13201e-06	-0.0852522	0.0177929	0.0733696
SNP_A-1884868	cg16329197	1.87786e-06	-0.104286	0.0216459	0.0733696
SNP_A-1884868	cg01878807	2.22678e-12	0.0875988	0.0121962	0.0733696
SNP_A-1884868	cg21523688	3.87869e-08	-0.0790253	0.0141751	0.0733696
SNP_A-1884868	cg21863949	5.66898e-07	0.0551348	0.0108925	0.0733696
SNP_A-1884868	cg20533952	2.17326e-06	0.0440443	0.00920014	0.0733696
SNP_A-1955497	cg12615916	8.68782e-10	0.0635579	0.0101845	0.0568592
SNP_A-1955497	cg26725201	3.53444e-06	0.11821	0.025233	0.0568592
SNP_A-1955497	cg00833552	7.32575e-06	0.0509173	0.0112469	0.0568592
SNP_A-1955497	cg11480019	6.66452e-11	0.0726993	0.0109172	0.0568592
SNP_A-1955497	cg06749524	1.24335e-07	-0.104826	0.0195677	0.0568592
SNP_A-1955497	cg05393297	3.91881e-06	-0.102588	0.022002	0.0568592
SNP_A-1955497	cg01878807	4.04532e-12	0.0969814	0.0136732	0.0568592
SNP_A-1955497	cg21523688	2.31423e-06	-0.0763344	0.015989	0.0568592
SNP_A-8634237	cg00669623	5.1688e-08	0.139345	0.0252349	0.0135624
SNP_A-8634237	cg01878807	9.75981e-06	0.142788	0.031987	0.0135624
SNP_A-8465763	cg27541892	1.38059e-05	0.088412	0.0201559	0.0488246
SNP_A-8465763	cg12615916	3.22757e-12	0.0803105	0.0112688	0.0488246
SNP_A-8465763	cg02540781	1.67459e-05	0.0763836	0.0175888	0.0488246
SNP_A-8465763	cg26725201	1.56557e-05	0.123204	0.0282707	0.0488246
SNP_A-8465763	cg00833552	1.79452e-05	0.0544679	0.0125879	0.0488246
SNP_A-8465763	cg11480019	4.25169e-09	0.0733693	0.0122899	0.0488246
SNP_A-8465763	cg06749524	8.29002e-08	-0.118734	0.0218512	0.0488246
SNP_A-8465763	cg01878807	2.3202e-10	0.0993979	0.01539	0.0488246
SNP_A-8465763	cg12425861	6.82776e-06	0.113913	0.0250765	0.0488246
SNP_A-8465763	cg21523688	5.67546e-07	-0.0902154	0.0178239	0.0488246
SNP_A-8465763	cg21863949	1.09658e-07	0.0731424	0.0135928	0.0488246
SNP_A-8465763	cg20533952	4.60255e-06	0.0533585	0.011529	0.0488246
SNP_A-1926815	cg00669623	4.35343e-06	0.0644189	0.0138829	0.0428832
SNP_A-1926815	cg12615916	1.20862e-07	0.0685585	0.0127848	0.0428832
SNP_A-1926815	cg00833552	1.21813e-05	0.0618411	0.0140085	0.0428832
SNP_A-1926815	cg11480019	1.62284e-10	0.0886732	0.0136073	0.0428832
SNP_A-1926815	cg06749524	1.49244e-06	-0.118993	0.024457	0.0428832
SNP_A-1926815	cg05393297	3.11988e-07	-0.141197	0.0272597	0.0428832
SNP_A-1926815	cg01878807	6.00171e-08	0.0950883	0.0173072	0.0428832
SNP_A-1926815	cg21523688	1.96195e-05	-0.0860093	0.0199713	0.0428832
SNP_A-1926815	cg01451277	1.58924e-06	-0.0614689	0.0126677	0.0428832
SNP_A-8682960	cg00669623	3.30432e-06	0.0663329	0.0141163	0.0409091
SNP_A-8682960	cg12615916	6.04223e-08	0.0713532	0.0129901	0.0409091
SNP_A-8682960	cg26725201	6.14038e-06	0.14599	0.0319749	0.0409091
SNP_A-8682960	cg00833552	1.72464e-05	0.0618293	0.0142594	0.0409091
SNP_A-8682960	cg11480019	8.16384e-11	0.0916218	0.0138258	0.0409091
SNP_A-8682960	cg06749524	4.0107e-07	-0.127351	0.0248229	0.0409091
SNP_A-8682960	cg05393297	1.72391e-07	-0.146675	0.0277023	0.0409091
SNP_A-8682960	cg01878807	1.50006e-08	0.100945	0.0175636	0.0409091
SNP_A-8682960	cg21523688	1.57133e-05	-0.0884896	0.0203089	0.0409091
SNP_A-8682960	cg01451277	7.98172e-07	-0.0642673	0.0128713	0.0409091
SNP_A-8682960	cg20533952	1.70321e-05	0.056798	0.0130904	0.0409091
SNP_A-2009883	cg00669623	7.60145e-06	0.115041	0.0254565	0.013587
SNP_A-2009883	cg12615916	7.10455e-06	0.106943	0.0235873	0.013587
SNP_A-2009883	cg01878807	2.56038e-08	0.178891	0.0316572	0.013587
SNP_A-4260728	cg05393297	6.27093e-06	-0.0986715	0.0216328	0.0654545
SNP_A-4230204	cg05393297	6.2343e-06	-0.0991345	0.0217282	0.0641953
SNP_A-2249391	cg05393297	1.30797e-06	-0.105506	0.0215645	0.0649819
SNP_A-8424677	cg13888593	5.08737e-06	-0.0750509	0.0162921	0.0735294
SNP_A-8424677	cg05393297	2.38391e-06	-0.0971708	0.0203799	0.0735294
SNP_A-8424677	cg25025879	1.32289e-05	-0.0814673	0.0185321	0.0735294
SNP_A-8424677	cg16329197	1.71856e-05	-0.0978408	0.0225603	0.0735294
SNP_A-4200413	cg05393297	6.77533e-07	-0.108786	0.0216444	0.0641953
SNP_A-4200413	cg25025879	1.60097e-05	-0.0858908	0.0197317	0.0641953
SNP_A-4259782	cg05393297	1.74496e-06	-0.107805	0.0223057	0.0619308
SNP_A-2226326	cg05393297	1.28258e-05	-0.102717	0.0233291	0.0576923
SNP_A-4254435	cg05393297	3.05686e-06	-0.111987	0.0237484	0.0561594
SNP_A-4254435	cg25025879	1.88415e-05	-0.0932188	0.021599	0.0561594
SNP_A-4254435	cg16329197	1.00647e-05	-0.117015	0.0262535	0.0561594
SNP_A-2072370	cg05393297	8.8549e-06	-0.101931	0.0227247	0.0593066
SNP_A-1941443	cg00817464	1.70195e-05	-0.0703785	0.0162198	0.0732369
SNP_A-1941443	cg05393297	1.0796e-07	-0.108579	0.0201673	0.0732369
SNP_A-1941443	cg25025879	1.31099e-06	-0.0898399	0.0183644	0.0732369
SNP_A-1941443	cg16329197	1.30091e-06	-0.109353	0.0223457	0.0732369
SNP_A-2187963	cg12856521	1.13449e-05	0.130767	0.0295155	0.0234657
SNP_A-2187963	cg01878807	6.41237e-07	0.123061	0.024431	0.0234657
SNP_A-2009885	cg05393297	3.02847e-07	-0.12345	0.0238067	0.0557587
SNP_A-2009885	cg16329197	1.61101e-05	-0.11508	0.026446	0.0557587
SNP_A-4301318	cg12615916	9.99222e-06	0.0740338	0.0166043	0.0261733
SNP_A-4301318	cg11480019	4.63937e-09	0.105048	0.0176412	0.0261733
SNP_A-4301318	cg12856521	9.64879e-06	0.120827	0.027052	0.0261733
SNP_A-4301318	cg05393297	9.30468e-06	-0.158132	0.0353405	0.0261733
SNP_A-4301318	cg01581686	1.57664e-06	-0.113363	0.0233543	0.0261733
SNP_A-4301318	cg01878807	9.94659e-07	0.110922	0.0224153	0.0261733
SNP_A-4301318	cg12425861	5.88483e-06	0.164612	0.0359805	0.0261733
SNP_A-2066871	cg12615916	1.11388e-07	0.0684844	0.0127342	0.0406137
SNP_A-2066871	cg13283845	1.17513e-07	-0.0953283	0.0177591	0.0406137
SNP_A-2066871	cg19657945	4.79976e-06	-0.0962411	0.0208353	0.0406137
SNP_A-2066871	cg26597838	1.83157e-05	0.128772	0.0297922	0.0406137
SNP_A-2066871	cg11480019	2.23335e-07	0.0720063	0.0137292	0.0406137
SNP_A-2066871	cg06749524	5.27429e-07	-0.123448	0.0243195	0.0406137
SNP_A-2066871	cg27550663	1.11797e-05	0.0769125	0.0173472	0.0406137
SNP_A-2066871	cg05393297	2.88901e-09	-0.162586	0.026933	0.0406137
SNP_A-2066871	cg25025879	1.12386e-07	-0.132129	0.0245762	0.0406137
SNP_A-2066871	cg16329197	2.1821e-08	-0.169367	0.0298186	0.0406137
SNP_A-2066871	cg01581686	1.56939e-05	-0.078975	0.0181241	0.0406137
SNP_A-2066871	cg21523688	7.06268e-06	-0.0900697	0.01986	0.0406137
SNP_A-8584154	cg06749524	4.20177e-06	0.0522379	0.0112394	0.33906
SNP_A-8445985	cg27541892	1.25125e-05	0.0620537	0.0140759	0.0938628
SNP_A-8445985	cg05413277	1.729e-05	-0.0435742	0.0100506	0.0938628
SNP_A-8445985	cg13888593	9.25725e-06	-0.0614557	0.0137311	0.0938628
SNP_A-8445985	cg26725201	6.53363e-06	0.0897538	0.0197163	0.0938628
SNP_A-8445985	cg13065507	8.68984e-06	0.0942382	0.0209901	0.0938628
SNP_A-8445985	cg12761825	1.84663e-05	0.0654895	0.0151579	0.0938628
SNP_A-8445985	cg05728019	1.95312e-05	0.0789664	0.0183316	0.0938628
SNP_A-8445985	cg11480019	5.43184e-09	0.0509018	0.00858784	0.0938628
SNP_A-8445985	cg17165241	7.19849e-06	-0.0598469	0.0132081	0.0938628
SNP_A-8445985	cg05393297	1.75941e-09	-0.103715	0.0169426	0.0938628
SNP_A-8445985	cg25025879	4.41204e-07	-0.0792833	0.0155107	0.0938628
SNP_A-8445985	cg16329197	2.27828e-07	-0.0988006	0.0188518	0.0938628
SNP_A-8445985	cg01878807	9.52634e-09	0.0630639	0.0108202	0.0938628
SNP_A-8402995	cg00669623	2.0096e-07	0.0767348	0.0145741	0.0370705
SNP_A-8402995	cg12615916	3.47577e-08	0.0753319	0.013464	0.0370705
SNP_A-8402995	cg05393297	3.36717e-07	-0.148614	0.0287746	0.0370705
SNP_A-8637889	cg21863949	9.26749e-10	0.156804	0.02517	0.0162455
SNP_A-8637889	cg20533952	6.58426e-07	0.107962	0.021456	0.0162455
SNP_A-8620947	cg21863949	7.86528e-06	0.146632	0.032501	0.0099278
SNP_A-1977554	cg00669623	1.57903e-05	0.0449243	0.010313	0.0732369
SNP_A-1977554	cg05393297	7.13169e-06	-0.0920917	0.0203154	0.0732369
SNP_A-1977554	cg01878807	1.74742e-05	0.0561376	0.0129556	0.0732369
SNP_A-1977555	cg00669623	4.90618e-06	0.0482309	0.0104522	0.0723327
SNP_A-1977555	cg05393297	6.75348e-07	-0.103283	0.0205468	0.0723327
SNP_A-1977555	cg01878807	4.44571e-06	0.0608471	0.0131259	0.0723327
SNP_A-1905054	cg26725201	1.61498e-06	0.0610932	0.0125989	0.413357
SNP_A-1905054	cg13065507	1.27243e-05	0.0592631	0.0134544	0.413357
SNP_A-1905054	cg12761825	4.77421e-06	0.0447562	0.00968687	0.413357
SNP_A-4210275	cg12615916	5.14173e-08	0.112425	0.0203562	0.0185529
SNP_A-2288998	cg22244940	1.90764e-05	-0.0910341	0.0211066	0.0533454
SNP_A-8620949	cg20533952	6.56217e-07	0.114325	0.0227175	0.0145455
SNP_A-8640499	cg26725201	4.18712e-07	0.0678702	0.0132511	0.322202
SNP_A-8640499	cg13065507	7.62947e-07	0.0706057	0.014115	0.322202
SNP_A-8640499	cg12761825	1.3456e-06	0.0497952	0.0101899	0.322202
SNP_A-8640499	cg12584100	3.70624e-06	0.0579799	0.0124032	0.322202
SNP_A-8640499	cg05728019	9.20357e-06	0.0553504	0.0123634	0.322202
SNP_A-8640499	cg05393297	6.01122e-07	-0.0583758	0.0115595	0.322202
SNP_A-8620950	cg26725201	5.45865e-06	0.0629787	0.0137168	0.303279
SNP_A-8620950	cg13065507	5.11998e-06	0.0672092	0.0145942	0.303279
SNP_A-8620950	cg12761825	1.67422e-05	0.0458035	0.010547	0.303279
SNP_A-8620950	cg05393297	1.43774e-06	-0.0581387	0.0119305	0.303279
SNP_A-1928344	cg05413277	6.77164e-06	-0.170981	0.0376242	0.00812274
SNP_A-2177370	cg12615916	2.07812e-06	0.100031	0.020854	0.0137112
SNP_A-1977559	cg00669623	2.10261e-09	0.0917359	0.0150605	0.0336364
SNP_A-1977559	cg00833552	9.1342e-07	0.0761378	0.0153324	0.0336364
SNP_A-1977559	cg11480019	9.47227e-17	0.125153	0.0145828	0.0336364
SNP_A-1977559	cg05393297	2.89979e-08	-0.167979	0.0298459	0.0336364
SNP_A-1977559	cg26916871	2.52311e-09	-0.0902633	0.0148951	0.0336364
SNP_A-1977559	cg21414902	1.40856e-05	-0.0779632	0.0177921	0.0336364
SNP_A-1977559	cg20533952	2.22492e-06	0.0674214	0.0140977	0.0336364
SNP_A-2132588	cg00669623	1.2571e-06	0.074949	0.0152936	0.0361781
SNP_A-2132588	cg26725201	8.07314e-06	0.156428	0.0347164	0.0361781
SNP_A-2132588	cg00833552	1.20854e-05	0.0682985	0.0154651	0.0361781
SNP_A-2132588	cg11480019	5.79915e-11	0.100185	0.014995	0.0361781
SNP_A-2132588	cg05393297	2.46335e-07	-0.157201	0.030082	0.0361781
SNP_A-2132588	cg26916871	2.02411e-06	-0.0726728	0.0151332	0.0361781
SNP_A-2132588	cg20533952	1.50787e-05	0.0620178	0.0142031	0.0361781
SNP_A-4207516	cg26725201	1.73754e-05	0.0824598	0.0190247	0.112319
SNP_A-4207516	cg00817464	1.5902e-06	-0.0638916	0.0131673	0.112319
SNP_A-4207516	cg05393297	1.07965e-05	-0.0736045	0.016572	0.112319
SNP_A-4207516	cg16329197	1.99173e-05	-0.0787555	0.0183017	0.112319
SNP_A-8620952	cg18516195	9.57573e-07	0.166909	0.0336767	0.00813743
SNP_A-1977561	cg26725201	7.75254e-07	0.0943624	0.0188764	0.112816
SNP_A-1977561	cg13065507	6.2561e-06	0.0919605	0.0201592	0.112816
SNP_A-1977561	cg12761825	2.71587e-06	0.0688224	0.0145178	0.112816
SNP_A-1977561	cg12584100	2.79311e-06	0.0835232	0.0176409	0.112816
SNP_A-1977561	cg05728019	4.40472e-06	0.0814855	0.0175705	0.112816
SNP_A-1977561	cg11480019	3.00399e-06	0.0393796	0.00834446	0.112816
SNP_A-1977561	cg18516195	1.07929e-05	0.0384959	0.00866719	0.112816
SNP_A-1977561	cg21863949	9.73036e-07	0.0453614	0.00915842	0.112816
SNP_A-1977561	cg20533952	4.25573e-06	0.0359396	0.00773724	0.112816
SNP_A-8702722	cg18516195	4.97272e-06	0.155753	0.0337749	0.00818182
SNP_A-8709589	cg11480019	2.29805e-06	0.11732	0.0245662	0.0144404
SNP_A-8709589	cg18516195	6.50772e-07	0.127886	0.0254038	0.0144404
SNP_A-8709589	cg21863949	6.86478e-06	0.122923	0.027067	0.0144404
SNP_A-4193359	cg18516195	4.78457e-06	0.156017	0.0337712	0.00813743
SNP_A-4193359	cg07397612	1.94915e-05	-0.140058	0.0325101	0.00813743
SNP_A-1977562	cg26725201	1.2463e-05	0.0952387	0.021599	0.0878623
SNP_A-1977562	cg12584100	1.99368e-05	0.0867332	0.0201566	0.0878623
SNP_A-1977562	cg11480019	5.46692e-07	0.0480224	0.0094738	0.0878623
SNP_A-1977562	cg27550663	1.9047e-05	0.0515999	0.0119627	0.0878623
SNP_A-1977562	cg18516195	1.10172e-05	0.0437923	0.00986984	0.0878623
SNP_A-8680834	cg27541892	3.39385e-07	0.111716	0.0216369	0.0432331
SNP_A-8680834	cg00669623	1.21295e-06	0.0659609	0.0134394	0.0432331
SNP_A-8680834	cg12615916	4.94057e-10	0.0778154	0.0122842	0.0432331
SNP_A-8680834	cg05413277	1.6685e-06	-0.0749781	0.0154838	0.0432331
SNP_A-8680834	cg13888593	6.10526e-07	-0.10669	0.0211396	0.0432331
SNP_A-8680834	cg26725201	2.90986e-06	0.143931	0.0304554	0.0432331
SNP_A-8680834	cg13065507	1.45749e-07	0.171726	0.0322378	0.0432331
SNP_A-8680834	cg12761825	5.83416e-06	0.107101	0.0234003	0.0432331
SNP_A-8680834	cg11480019	1.10965e-09	0.0821248	0.0132469	0.0432331
SNP_A-8680834	cg05393297	5.93543e-07	-0.133778	0.0264773	0.0432331
SNP_A-8680834	cg01878807	4.00933e-10	0.106005	0.0166438	0.0432331
SNP_A-8680834	cg12425861	5.20113e-06	0.124619	0.0270805	0.0432331
SNP_A-8680834	cg21523688	9.43178e-06	-0.086532	0.0193518	0.0432331
SNP_A-8680834	cg26916871	1.96403e-05	-0.0574985	0.0133519	0.0432331
SNP_A-8680834	cg21414902	1.65337e-06	-0.0757754	0.0156424	0.0432331
SNP_A-8680834	cg21863949	7.52384e-09	0.085802	0.014617	0.0432331
SNP_A-8680834	cg20533952	1.20188e-07	0.0663861	0.0123772	0.0432331
SNP_A-4206718	cg00833552	7.86038e-06	0.0787728	0.0174595	0.0262681
SNP_A-4206718	cg11480019	2.71071e-08	0.0966012	0.0171264	0.0262681
SNP_A-4206718	cg05393297	1.17911e-07	-0.182178	0.0339428	0.0262681
SNP_A-4206718	cg25025879	1.0306e-05	-0.138072	0.0310145	0.0262681
SNP_A-4206718	cg16329197	3.89859e-06	-0.17571	0.0376754	0.0262681
SNP_A-4206718	cg01878807	4.55818e-07	0.110596	0.0216639	0.0262681
SNP_A-4206718	cg20533952	1.87087e-05	0.0693072	0.0160526	0.0262681
SNP_A-2074518	cg00833552	1.69848e-05	0.0756178	0.0174254	0.0243682
SNP_A-2074518	cg11480019	3.63421e-09	0.102009	0.0170098	0.0243682
SNP_A-2074518	cg05393297	5.0886e-08	-0.186637	0.0337815	0.0243682
SNP_A-2074518	cg25025879	9.73082e-06	-0.137999	0.0309096	0.0243682
SNP_A-2074518	cg16329197	2.64862e-06	-0.178094	0.0375264	0.0243682
SNP_A-2074518	cg01878807	9.25953e-07	0.107299	0.0216196	0.0243682
SNP_A-2205274	cg00833552	3.12952e-06	0.0872641	0.0185252	0.022604
SNP_A-2205274	cg11480019	8.33095e-09	0.106291	0.018163	0.022604
SNP_A-2205274	cg05393297	1.97849e-06	-0.174255	0.0362506	0.022604
SNP_A-2205274	cg16329197	1.71215e-05	-0.174123	0.0401418	0.022604
SNP_A-2205274	cg01878807	1.92482e-05	0.0999008	0.0231734	0.022604
SNP_A-1886654	cg00833552	1.62716e-05	0.0757847	0.0174247	0.0244123
SNP_A-1886654	cg11480019	3.54527e-09	0.102081	0.0170097	0.0244123
SNP_A-1886654	cg05393297	5.33831e-08	-0.186359	0.0337856	0.0244123
SNP_A-1886654	cg25025879	9.43167e-06	-0.138211	0.0309091	0.0244123
SNP_A-1886654	cg16329197	2.54681e-06	-0.178398	0.0375253	0.0244123
SNP_A-1886654	cg01878807	9.50978e-07	0.107191	0.0216214	0.0244123
SNP_A-8381180	cg12615916	3.06301e-09	0.0697349	0.0115712	0.0479705
SNP_A-8381180	cg04138502	2.82746e-06	0.0994545	0.0210172	0.0479705
SNP_A-8381180	cg26725201	5.95917e-07	0.144057	0.0285162	0.0479705
SNP_A-8381180	cg13065507	6.69195e-06	0.138555	0.0304716	0.0479705
SNP_A-8381180	cg12761825	2.66672e-06	0.104098	0.0219411	0.0479705
SNP_A-8381180	cg12584100	4.99714e-06	0.123048	0.026689	0.0479705
SNP_A-8381180	cg27550663	5.05597e-06	0.0729946	0.0158411	0.0479705
SNP_A-8381180	cg05393297	1.87676e-09	-0.150379	0.0246098	0.0479705
SNP_A-8381180	cg25025879	2.30107e-07	-0.117885	0.0225016	0.0479705
SNP_A-8381180	cg16329197	9.00615e-08	-0.148107	0.0273353	0.0479705
SNP_A-8381180	cg01878807	3.25502e-07	0.0817741	0.0158128	0.0479705
SNP_A-1908291	cg00833552	5.30245e-06	0.0838914	0.0182467	0.0234657
SNP_A-1908291	cg11480019	3.08282e-09	0.107508	0.0178423	0.0234657
SNP_A-1908291	cg05393297	2.13349e-07	-0.186683	0.0355344	0.0234657
SNP_A-1908291	cg25025879	1.69268e-05	-0.140899	0.0324629	0.0234657
SNP_A-1908291	cg16329197	4.82307e-06	-0.182025	0.0394155	0.0234657
SNP_A-1908291	cg01878807	3.05974e-06	0.107187	0.0227315	0.0234657
SNP_A-2228886	cg05393297	3.60178e-07	-0.196752	0.0381928	0.0216998
SNP_A-2228886	cg16329197	1.35873e-05	-0.186143	0.0424016	0.0216998
SNP_A-2228886	cg01878807	3.56623e-06	0.114337	0.0244163	0.0216998
SNP_A-2191168	cg11480019	9.00552e-09	0.0954941	0.0163565	0.0270758
SNP_A-2191168	cg06749524	1.58802e-05	-0.127641	0.0293105	0.0270758
SNP_A-2191168	cg05393297	2.54701e-08	-0.183078	0.0323927	0.0270758
SNP_A-2191168	cg25025879	6.09082e-06	-0.135432	0.0296509	0.0270758
SNP_A-2191168	cg16329197	1.50945e-06	-0.175033	0.0359922	0.0270758
SNP_A-2191168	cg01878807	1.32524e-07	0.110564	0.0206855	0.0270758
SNP_A-4204231	cg05393297	3.89489e-08	-0.159901	0.028686	0.0378229
SNP_A-4204231	cg16329197	1.12424e-05	-0.141667	0.0319612	0.0378229
SNP_A-4204231	cg01878807	7.45741e-09	0.106936	0.0182124	0.0378229
SNP_A-4204231	cg18516195	9.74317e-08	0.0813928	0.0150635	0.0378229
SNP_A-4204231	cg21523688	6.66341e-06	-0.0957519	0.0210538	0.0378229
SNP_A-2270130	cg12615916	1.70279e-08	0.0574062	0.0100279	0.0560579
SNP_A-2270130	cg26725201	1.87441e-06	0.11895	0.0246876	0.0560579
SNP_A-2270130	cg12761825	1.45393e-05	0.083178	0.0190132	0.0560579
SNP_A-2270130	cg12584100	1.77137e-05	0.100066	0.0231102	0.0560579
SNP_A-2270130	cg00833552	1.56775e-07	0.0581354	0.0109423	0.0560579
SNP_A-2270130	cg11480019	1.44806e-06	0.0530165	0.0108827	0.0560579
SNP_A-2270130	cg27550663	1.06845e-06	0.0673477	0.0136499	0.0560579
SNP_A-2270130	cg05393297	4.4797e-09	-0.12694	0.0212958	0.0560579
SNP_A-2270130	cg25025879	3.38334e-06	-0.0916885	0.0195331	0.0560579
SNP_A-2270130	cg16329197	6.85166e-07	-0.119075	0.0237021	0.0560579
SNP_A-2270130	cg01878807	6.21427e-09	0.0800985	0.0135677	0.0560579
SNP_A-2270130	cg18516195	3.35995e-07	0.0581072	0.0112498	0.0560579
SNP_A-2270130	cg21523688	4.5189e-07	-0.0797479	0.0156161	0.0560579
SNP_A-2270130	cg21863949	2.41335e-10	0.0760454	0.011786	0.0560579
SNP_A-2270130	cg20533952	4.59993e-09	0.0594628	0.00998338	0.0560579
SNP_A-4259170	cg27541892	1.90128e-05	0.0758746	0.0175887	0.0568592
SNP_A-4259170	cg12615916	5.19486e-08	0.0551985	0.00999795	0.0568592
SNP_A-4259170	cg26725201	2.42649e-06	0.11709	0.0245767	0.0568592
SNP_A-4259170	cg12761825	1.09614e-05	0.083925	0.0189101	0.0568592
SNP_A-4259170	cg12584100	1.81274e-05	0.0994547	0.0229969	0.0568592
SNP_A-4259170	cg00833552	1.54996e-06	0.0531032	0.010932	0.0568592
SNP_A-4259170	cg11480019	1.00105e-07	0.0581843	0.0107784	0.0568592
SNP_A-4259170	cg06749524	1.65461e-05	-0.0835825	0.0192344	0.0568592
SNP_A-4259170	cg27550663	2.53323e-06	0.0646847	0.0136029	0.0568592
SNP_A-4259170	cg05393297	5.73276e-09	-0.125455	0.0211998	0.0568592
SNP_A-4259170	cg25025879	3.05121e-06	-0.0916453	0.0194331	0.0568592
SNP_A-4259170	cg16329197	6.44172e-07	-0.118765	0.0235824	0.0568592
SNP_A-4259170	cg01878807	1.41154e-09	0.0829321	0.0134653	0.0568592
SNP_A-4259170	cg18516195	1.14628e-05	0.0498751	0.0112632	0.0568592
SNP_A-4259170	cg19700328	1.1762e-05	0.0988718	0.0223572	0.0568592
SNP_A-4259170	cg21523688	4.91473e-07	-0.0791069	0.0155412	0.0568592
SNP_A-4259170	cg21863949	6.82734e-09	0.0694517	0.0117972	0.0568592
SNP_A-4259170	cg20533952	3.77044e-08	0.0556392	0.00997094	0.0568592
SNP_A-1883340	cg00833552	4.42781e-06	0.0643825	0.013886	0.0388087
SNP_A-1883340	cg11480019	3.71855e-09	0.0814283	0.013587	0.0388087
SNP_A-1883340	cg06749524	6.99977e-06	-0.110485	0.024351	0.0388087
SNP_A-1883340	cg05393297	3.62939e-09	-0.161073	0.0268575	0.0388087
SNP_A-1883340	cg25025879	1.04588e-05	-0.109844	0.0246919	0.0388087
SNP_A-1883340	cg16329197	1.42342e-06	-0.14597	0.0299416	0.0388087
SNP_A-1883340	cg01878807	1.11407e-08	0.0993926	0.0171351	0.0388087
SNP_A-1883340	cg18516195	8.33284e-10	0.0877418	0.014044	0.0388087
SNP_A-1883340	cg19700328	8.91991e-06	0.127042	0.0283331	0.0388087
SNP_A-1940128	cg12615916	1.53794e-08	0.0569281	0.0099127	0.0606884
SNP_A-1940128	cg26725201	1.51695e-05	0.106934	0.0244972	0.0606884
SNP_A-1940128	cg02423318	1.78865e-05	-0.105613	0.0244036	0.0606884
SNP_A-1940128	cg00833552	4.79921e-07	0.0552272	0.0108398	0.0606884
SNP_A-1940128	cg11480019	1.39745e-05	0.0473528	0.0108021	0.0606884
SNP_A-1940128	cg27550663	1.82836e-06	0.0651549	0.0135082	0.0606884
SNP_A-1940128	cg05393297	6.04698e-08	-0.116181	0.0211516	0.0606884
SNP_A-1940128	cg25025879	6.53828e-06	-0.0880115	0.0193343	0.0606884
SNP_A-1940128	cg16329197	2.4159e-06	-0.111913	0.0234856	0.0606884
SNP_A-1940128	cg01878807	2.31737e-08	0.0762216	0.0134454	0.0606884
SNP_A-1940128	cg18516195	1.48626e-05	0.0489247	0.0111962	0.0606884
SNP_A-1940128	cg21523688	1.68511e-05	-0.0674508	0.0155369	0.0606884
SNP_A-1940128	cg21863949	1.45516e-08	0.0675233	0.0117373	0.0606884
SNP_A-1940128	cg20533952	4.4434e-08	0.0549992	0.00990997	0.0606884
SNP_A-2080594	cg27541892	1.90128e-05	0.0758746	0.0175887	0.0568592
SNP_A-2080594	cg12615916	5.19486e-08	0.0551985	0.00999795	0.0568592
SNP_A-2080594	cg26725201	2.42649e-06	0.11709	0.0245767	0.0568592
SNP_A-2080594	cg12761825	1.09614e-05	0.083925	0.0189101	0.0568592
SNP_A-2080594	cg12584100	1.81274e-05	0.0994547	0.0229969	0.0568592
SNP_A-2080594	cg00833552	1.54996e-06	0.0531032	0.010932	0.0568592
SNP_A-2080594	cg11480019	1.00105e-07	0.0581843	0.0107784	0.0568592
SNP_A-2080594	cg06749524	1.65461e-05	-0.0835825	0.0192344	0.0568592
SNP_A-2080594	cg27550663	2.53323e-06	0.0646847	0.0136029	0.0568592
SNP_A-2080594	cg05393297	5.73276e-09	-0.125455	0.0211998	0.0568592
SNP_A-2080594	cg25025879	3.05121e-06	-0.0916453	0.0194331	0.0568592
SNP_A-2080594	cg16329197	6.44172e-07	-0.118765	0.0235824	0.0568592
SNP_A-2080594	cg01878807	1.41154e-09	0.0829321	0.0134653	0.0568592
SNP_A-2080594	cg18516195	1.14628e-05	0.0498751	0.0112632	0.0568592
SNP_A-2080594	cg19700328	1.1762e-05	0.0988718	0.0223572	0.0568592
SNP_A-2080594	cg21523688	4.91473e-07	-0.0791069	0.0155412	0.0568592
SNP_A-2080594	cg21863949	6.82734e-09	0.0694517	0.0117972	0.0568592
SNP_A-2080594	cg20533952	3.77044e-08	0.0556392	0.00997094	0.0568592
SNP_A-2262577	cg00833552	4.42781e-06	0.0643825	0.013886	0.0388087
SNP_A-2262577	cg11480019	3.71855e-09	0.0814283	0.013587	0.0388087
SNP_A-2262577	cg06749524	6.99977e-06	-0.110485	0.024351	0.0388087
SNP_A-2262577	cg05393297	3.62939e-09	-0.161073	0.0268575	0.0388087
SNP_A-2262577	cg25025879	1.04588e-05	-0.109844	0.0246919	0.0388087
SNP_A-2262577	cg16329197	1.42342e-06	-0.14597	0.0299416	0.0388087
SNP_A-2262577	cg01878807	1.11407e-08	0.0993926	0.0171351	0.0388087
SNP_A-2262577	cg18516195	8.33284e-10	0.0877418	0.014044	0.0388087
SNP_A-2262577	cg19700328	8.91991e-06	0.127042	0.0283331	0.0388087
SNP_A-4264277	cg20253340	4.99732e-06	0.0667284	0.0144733	0.0552536
SNP_A-4264277	cg12615916	2.82289e-09	0.0614781	0.0101774	0.0552536
SNP_A-4264277	cg26725201	6.4917e-07	0.126312	0.0250887	0.0552536
SNP_A-4264277	cg12761825	1.12873e-05	0.0857484	0.0193494	0.0552536
SNP_A-4264277	cg00833552	1.06323e-07	0.059972	0.0111331	0.0552536
SNP_A-4264277	cg27550663	9.88599e-08	0.0747416	0.0138396	0.0552536
SNP_A-4264277	cg05393297	5.80508e-08	-0.119797	0.0217798	0.0552536
SNP_A-4264277	cg25025879	7.87059e-06	-0.0898519	0.0199163	0.0552536
SNP_A-4264277	cg16329197	1.76884e-06	-0.116755	0.0241717	0.0552536
SNP_A-4264277	cg01878807	2.47839e-08	0.0783315	0.0138473	0.0552536
SNP_A-4264277	cg18516195	6.77095e-08	0.0624952	0.0114216	0.0552536
SNP_A-4264277	cg21523688	1.3149e-07	-0.0848208	0.0158648	0.0552536
SNP_A-4264277	cg21863949	6.87384e-09	0.0710482	0.0120709	0.0552536
SNP_A-4264277	cg20533952	8.51065e-08	0.0554644	0.0102167	0.0552536
SNP_A-8504211	cg05393297	8.485e-07	-0.189882	0.0381232	0.0198915
SNP_A-8504211	cg18516195	3.1641e-09	0.119165	0.0197915	0.0198915
SNP_A-8639271	cg12615916	9.24358e-08	0.0916906	0.0169382	0.0225632
SNP_A-8639271	cg05393297	7.94246e-08	-0.196155	0.036046	0.0225632
SNP_A-8639271	cg16329197	7.97997e-06	-0.180731	0.0400874	0.0225632
SNP_A-8639271	cg18516195	9.22862e-10	0.116822	0.01875	0.0225632
SNP_A-1830875	cg21863949	1.85247e-05	0.0918413	0.0212608	0.0182482
SNP_A-2101493	cg12615916	9.75674e-10	0.0713455	0.0114682	0.0433996
SNP_A-2101493	cg26725201	1.33603e-05	0.125105	0.0284731	0.0433996
SNP_A-2101493	cg05393297	3.5065e-08	-0.137412	0.0245665	0.0433996
SNP_A-2101493	cg25025879	5.96212e-06	-0.102754	0.0224736	0.0433996
SNP_A-2101493	cg16329197	1.83045e-06	-0.131624	0.0272902	0.0433996
SNP_A-2101493	cg01878807	3.59954e-07	0.0809143	0.0157065	0.0433996
SNP_A-2101493	cg21523688	2.35558e-06	-0.0858737	0.0180011	0.0433996
SNP_A-2101493	cg01451277	1.94651e-05	-0.0495899	0.0115099	0.0433996
SNP_A-2101493	cg21863949	6.559e-07	0.0691316	0.0137369	0.0433996
SNP_A-2101493	cg20533952	2.98831e-06	0.0547847	0.0116061	0.0433996
SNP_A-2236246	cg12615916	3.15379e-06	0.0611873	0.0129939	0.0372051
SNP_A-2236246	cg00833552	9.75928e-06	0.0631707	0.0141513	0.0372051
SNP_A-2236246	cg27550663	1.39582e-05	0.0771774	0.0176046	0.0372051
SNP_A-2236246	cg05393297	1.01473e-07	-0.148347	0.0274939	0.0372051
SNP_A-2236246	cg16329197	7.81e-06	-0.137932	0.0305621	0.0372051
SNP_A-2236246	cg01878807	7.70274e-07	0.0878476	0.0175686	0.0372051
SNP_A-2236246	cg21523688	5.5417e-07	-0.101618	0.0200578	0.0372051
SNP_A-2236246	cg21863949	5.2519e-06	0.0708392	0.0154008	0.0372051
SNP_A-2127821	cg12615916	6.58934e-07	0.0616371	0.0122499	0.0388788
SNP_A-2127821	cg05393297	3.90597e-06	-0.121979	0.0261568	0.0388788
SNP_A-2127821	cg01878807	3.76388e-06	0.0777958	0.016654	0.0388788
SNP_A-2127821	cg21523688	2.64152e-06	-0.0902424	0.0190128	0.0388788
SNP_A-2127821	cg21863949	1.04444e-09	0.0890639	0.0143426	0.0388788
SNP_A-2127821	cg20533952	4.74176e-09	0.072114	0.0121182	0.0388788
SNP_A-1876636	cg12615916	2.96842e-08	0.0685231	0.0121842	0.0389493
SNP_A-1876636	cg05393297	6.00836e-07	-0.131672	0.0260731	0.0389493
SNP_A-1876636	cg16329197	1.10508e-05	-0.128254	0.02891	0.0389493
SNP_A-1876636	cg01878807	5.43972e-06	0.07653	0.0166656	0.0389493
SNP_A-1876636	cg21523688	1.11218e-06	-0.0935166	0.0189853	0.0389493
SNP_A-1876636	cg21863949	2.80258e-08	0.0812872	0.0144269	0.0389493
SNP_A-1876636	cg20533952	2.49589e-07	0.063742	0.0122036	0.0389493
SNP_A-2193698	cg12615916	4.8502e-07	0.0657567	0.0129118	0.0353261
SNP_A-2193698	cg27550663	4.48763e-06	0.0811631	0.0175161	0.0353261
SNP_A-2193698	cg05393297	2.20319e-06	-0.131848	0.0275575	0.0353261
SNP_A-2193698	cg01878807	4.71548e-06	0.081226	0.0175701	0.0353261
SNP_A-2193698	cg21523688	2.12745e-06	-0.0960436	0.0200433	0.0353261
SNP_A-2193698	cg01451277	3.0602e-06	-0.0602476	0.012777	0.0353261
SNP_A-4259279	cg12615916	2.98193e-08	0.0685097	0.0121836	0.0388788
SNP_A-4259279	cg05393297	6.53677e-07	-0.131244	0.0260755	0.0388788
SNP_A-4259279	cg16329197	1.23381e-05	-0.127558	0.0289139	0.0388788
SNP_A-4259279	cg01878807	6.01895e-06	0.076173	0.0166676	0.0388788
SNP_A-4259279	cg21523688	1.00049e-06	-0.0939033	0.0189807	0.0388788
SNP_A-4259279	cg21863949	3.19397e-08	0.0809569	0.0144294	0.0388788
SNP_A-4259279	cg20533952	2.78553e-07	0.0634899	0.0122053	0.0388788
SNP_A-1888450	cg18516195	4.38912e-07	0.163263	0.0319338	0.00902527
SNP_A-1977566	cg18516195	4.32808e-07	0.163353	0.0319341	0.00905797
SNP_A-2055926	cg21523688	1.96398e-05	0.0353066	0.00819863	0.390794
SNP_A-1977570	cg00669623	1.38276e-07	0.0489692	0.00917561	0.100181
SNP_A-1977570	cg11480019	1.17645e-08	0.0527922	0.0091165	0.100181
SNP_A-1977570	cg01878807	9.04346e-06	0.0520184	0.0116091	0.100181
SNP_A-8620961	cg02540781	1.99012e-05	-0.0354477	0.00823717	0.369134
SNP_A-8620961	cg22785556	1.64942e-05	-0.041352	0.00951455	0.369134
SNP_A-2264305	cg00669623	3.3656e-06	0.0643618	0.0137082	0.0415162
SNP_A-2264305	cg26725201	1.80485e-05	0.134562	0.0311076	0.0415162
SNP_A-2264305	cg26916871	9.15334e-07	-0.0671445	0.0135225	0.0415162
SNP_A-1944449	cg00669623	2.61082e-08	0.0537444	0.00951676	0.100186
SNP_A-1944449	cg11480019	1.05795e-06	0.0471794	0.00955834	0.100186
SNP_A-1944449	cg01878807	3.934e-06	0.0562155	0.0120586	0.100186
SNP_A-1944449	cg26916871	1.82633e-05	-0.0411438	0.00951742	0.100186
SNP_A-8620963	cg27541892	5.12881e-08	0.0913614	0.0165409	0.0723327
SNP_A-8620963	cg00669623	1.06324e-08	0.0593834	0.0102229	0.0723327
SNP_A-8620963	cg09753657	9.49707e-06	-0.0624945	0.0139809	0.0723327
SNP_A-8620963	cg26725201	2.15402e-07	0.122123	0.0232538	0.0723327
SNP_A-8620963	cg13065507	8.8601e-06	0.111707	0.0249047	0.0723327
SNP_A-8620963	cg12761825	6.00024e-06	0.0820426	0.0179492	0.0723327
SNP_A-8620963	cg12584100	1.27836e-05	0.0961684	0.0218381	0.0723327
SNP_A-8620963	cg11480019	2.80667e-06	0.0487625	0.0103013	0.0723327
SNP_A-8620963	cg01878807	3.63246e-06	0.060695	0.0129721	0.0723327
SNP_A-8620963	cg21523688	2.74076e-07	-0.0767835	0.0147519	0.0723327
SNP_A-8620963	cg26916871	3.02974e-06	-0.0481555	0.010208	0.0723327
SNP_A-8620963	cg21863949	7.06554e-07	0.0567053	0.0113012	0.0723327
SNP_A-8620963	cg20533952	2.27232e-07	0.049815	0.00950412	0.0723327
SNP_A-4300441	cg00669623	5.85477e-08	0.0394614	0.00717639	0.170578
SNP_A-4300441	cg12615916	1.29119e-05	0.0295477	0.00671315	0.170578
SNP_A-4300441	cg26725201	7.2317e-06	0.0741797	0.016375	0.170578
SNP_A-4300441	cg11480019	1.11895e-07	0.0385502	0.00716927	0.170578
SNP_A-4300441	cg01878807	3.52346e-08	0.0503648	0.00900565	0.170578
SNP_A-4300441	cg12425861	1.43314e-05	0.0637565	0.014563	0.170578
SNP_A-4300441	cg21523688	5.17188e-06	-0.0477687	0.0103777	0.170578
SNP_A-4300441	cg21863949	4.00323e-06	0.0369552	0.0079335	0.170578
SNP_A-4300441	cg20533952	5.53297e-06	0.0306917	0.00668895	0.170578
SNP_A-8620964	cg12615916	1.672e-05	0.0389119	0.00895949	0.107401
SNP_A-4252825	cg00669623	3.98045e-09	0.0439234	0.00734343	0.166365
SNP_A-4252825	cg11480019	1.66574e-07	0.0391027	0.00737611	0.166365
SNP_A-4252825	cg01878807	2.49626e-08	0.0523325	0.0092534	0.166365
SNP_A-8534212	cg00669623	3.86932e-09	0.0442352	0.00738951	0.163024
SNP_A-8534212	cg11480019	1.10699e-05	0.0331685	0.00747727	0.163024
SNP_A-8534212	cg21863949	1.06061e-05	0.0365513	0.00822217	0.163024
SNP_A-1836247	cg18516195	1.1942e-05	0.149484	0.0338278	0.00822669
SNP_A-2290584	cg05413277	9.35275e-06	-0.140648	0.0314411	0.0118182
SNP_A-2306619	cg00669623	1.17803e-07	0.103372	0.0192592	0.0198556
SNP_A-2306619	cg11480019	2.36032e-14	0.146583	0.0187001	0.0198556
SNP_A-8306042	cg01474677	1.52734e-05	-0.13158	0.0301539	0.0145191
SNP_A-8317419	cg07397612	1.71372e-06	-0.141894	0.0293362	0.0099278
SNP_A-8657403	cg00833552	2.47307e-06	0.103544	0.0217518	0.0190909
SNP_A-8657403	cg07397612	1.8124e-07	-0.112832	0.0213493	0.0190909
SNP_A-1949165	cg00833552	4.74643e-09	0.112744	0.0189462	0.0207581
SNP_A-1949165	cg04286297	1.52319e-09	-0.125372	0.0203989	0.0207581
SNP_A-2165865	cg00833552	5.0766e-08	0.111557	0.0201904	0.0198556
SNP_A-2165865	cg04286297	4.42724e-08	-0.120874	0.0217769	0.0198556
SNP_A-8435252	cg12615916	1.13165e-05	0.095748	0.0216087	0.0162455
SNP_A-8435252	cg21414902	3.76702e-08	-0.149871	0.0268571	0.0162455
SNP_A-2253813	cg21414902	4.40679e-06	-0.141883	0.0305945	0.0126582
SNP_A-2145271	cg00669623	2.33645e-06	0.147823	0.0309759	0.00924214
SNP_A-4230974	cg11480019	1.26666e-07	0.157086	0.0293422	0.0099278
SNP_A-4230974	cg08506606	1.81045e-05	0.192662	0.0445462	0.0099278
SNP_A-4230974	cg01451277	1.91353e-07	-0.141873	0.0268973	0.0099278
SNP_A-8621006	cg00669623	7.07734e-06	0.0977576	0.0215573	0.0172727
SNP_A-8621006	cg11480019	8.5503e-10	0.132194	0.0211736	0.0172727
SNP_A-1802247	cg00669623	5.12177e-06	0.0541464	0.0117578	0.0508167
SNP_A-1802247	cg05413277	8.79864e-06	-0.0608047	0.0135516	0.0508167
SNP_A-1802247	cg13888593	3.11718e-06	-0.0871648	0.0185008	0.0508167
SNP_A-1802247	cg11480019	4.91651e-09	0.0689026	0.0115908	0.0508167
SNP_A-1802247	cg06749524	7.76852e-07	-0.103389	0.0206838	0.0508167
SNP_A-1802247	cg27550663	1.47444e-05	0.0644849	0.014751	0.0508167
SNP_A-1802247	cg05393297	4.99913e-06	-0.106925	0.0231924	0.0508167
SNP_A-1802247	cg21523688	1.66805e-05	-0.0734279	0.0169047	0.0508167
SNP_A-1977584	cg00669623	1.54926e-07	0.0567489	0.0106768	0.0568592
SNP_A-1977584	cg26725201	3.22116e-06	0.114255	0.0242865	0.0568592
SNP_A-1977584	cg00833552	2.55554e-06	0.0513695	0.010807	0.0568592
SNP_A-1977584	cg11480019	4.62746e-09	0.0630559	0.0105885	0.0568592
SNP_A-1977584	cg06749524	1.09765e-06	-0.0931898	0.0189086	0.0568592
SNP_A-1977584	cg27550663	1.8762e-06	0.0646992	0.0134286	0.0568592
SNP_A-1977584	cg05393297	1.77212e-06	-0.102156	0.0211508	0.0568592
SNP_A-1977584	cg21523688	1.03146e-05	-0.0686965	0.0154317	0.0568592
SNP_A-1855084	cg00669623	2.31989e-06	0.0519906	0.0108911	0.0550459
SNP_A-1855084	cg00833552	1.86939e-07	0.0576576	0.0109219	0.0550459
SNP_A-1855084	cg06749524	1.19344e-05	-0.0851868	0.0192769	0.0550459
SNP_A-1855084	cg05393297	2.82644e-06	-0.101698	0.021491	0.0550459
SNP_A-1855084	cg21523688	1.6149e-05	-0.0682202	0.0156793	0.0550459
SNP_A-2126282	cg00833552	2.69214e-06	0.0803966	0.0169527	0.0280289
SNP_A-2126282	cg27550663	1.9712e-05	0.0910605	0.0211495	0.0280289
SNP_A-8322432	cg00669623	6.45171e-10	0.0682254	0.0108461	0.0572727
SNP_A-8322432	cg05413277	3.19852e-06	-0.059658	0.0126772	0.0572727
SNP_A-8322432	cg26725201	2.34108e-07	0.129829	0.0247973	0.0572727
SNP_A-8322432	cg13065507	1.04664e-07	0.142016	0.0263491	0.0572727
SNP_A-8322432	cg12761825	1.58657e-06	0.0926572	0.0190937	0.0572727
SNP_A-8322432	cg12584100	1.59412e-05	0.101416	0.0232931	0.0572727
SNP_A-8322432	cg05728019	1.24383e-05	0.102184	0.0231718	0.0572727
SNP_A-8322432	cg11480019	3.30677e-09	0.0652714	0.0108543	0.0572727
SNP_A-8322432	cg06749524	8.42034e-09	-0.112498	0.0192298	0.0572727
SNP_A-8322432	cg05393297	5.19998e-06	-0.100023	0.0217354	0.0572727
SNP_A-8322432	cg01878807	4.37201e-07	0.0704625	0.0137802	0.0572727
SNP_A-8322432	cg19700328	4.3469e-06	0.104926	0.0226111	0.0572727
SNP_A-8322432	cg26916871	1.61804e-05	-0.0474889	0.0109156	0.0572727
SNP_A-8322432	cg21863949	2.23555e-06	0.0577303	0.0120738	0.0572727
SNP_A-8322432	cg20533952	1.61963e-06	0.0493013	0.0101683	0.0572727
SNP_A-8429293	cg00669623	2.98421e-09	0.0518951	0.00860458	0.0969203
SNP_A-8429293	cg11480019	2.69733e-07	0.0450739	0.00865457	0.0969203
SNP_A-8429293	cg06749524	8.43449e-06	-0.0692398	0.0153995	0.0969203
SNP_A-8429293	cg18912855	1.31727e-05	0.073269	0.0166635	0.0969203
SNP_A-2065799	cg11480019	7.17381e-07	0.0675149	0.0134637	0.0498188
SNP_A-2065799	cg26353468	7.44454e-06	0.0870357	0.01924	0.0498188
SNP_A-2065799	cg22531183	4.66297e-06	0.145653	0.0314899	0.0498188
SNP_A-2065799	cg18756179	1.21116e-05	0.118673	0.0268746	0.0498188
SNP_A-8495715	cg12615916	1.26295e-05	0.0607569	0.0137883	0.0315884
SNP_A-8495715	cg05413277	6.09031e-06	-0.0781577	0.0171114	0.0315884
SNP_A-8495715	cg13888593	3.23139e-06	-0.10996	0.0233771	0.0315884
SNP_A-8495715	cg00833552	1.25139e-06	0.0731662	0.0149269	0.0315884
SNP_A-8495715	cg21863949	3.69987e-06	0.0761698	0.0162931	0.0315884
SNP_A-8495715	cg20533952	3.71197e-06	0.0641756	0.0137296	0.0315884
SNP_A-8543155	cg13888593	1.52827e-05	-0.0883609	0.0202502	0.0407609
SNP_A-8543155	cg26725201	1.1017e-06	0.142715	0.028962	0.0407609
SNP_A-8543155	cg00833552	3.26927e-06	0.0607273	0.0129171	0.0407609
SNP_A-8543155	cg06749524	1.37463e-05	-0.0995513	0.0226904	0.0407609
SNP_A-8543155	cg27550663	1.72064e-07	0.0845985	0.0159769	0.0407609
SNP_A-8543155	cg05393297	1.49324e-05	-0.110806	0.0253635	0.0407609
SNP_A-8543155	cg01878807	1.8871e-07	0.0845811	0.0160274	0.0407609
SNP_A-8543155	cg18516195	1.35806e-06	0.0646852	0.0132421	0.0407609
SNP_A-8543155	cg07397612	1.29429e-06	-0.062239	0.0127156	0.0407609
SNP_A-8570443	cg18516195	1.65655e-06	0.0473864	0.00978282	0.092559
SNP_A-8570443	cg19700328	1.32343e-05	0.0856676	0.019488	0.092559
SNP_A-8570443	cg15825916	1.69823e-05	0.07009	0.0161514	0.092559
SNP_A-8685132	cg19700328	9.66019e-06	0.0867029	0.019413	0.0931284
SNP_A-8685132	cg01392841	6.07855e-06	0.0714384	0.0156389	0.0931284
SNP_A-8685132	cg13801271	9.53594e-06	0.071144	0.0159191	0.0931284
SNP_A-8685132	cg15825916	4.84788e-06	0.0741636	0.0160632	0.0931284
SNP_A-1829425	cg27550663	5.4817e-06	0.102894	0.0224148	0.0261733
SNP_A-8304400	cg09753657	5.56314e-06	-0.104849	0.0228566	0.0299456
SNP_A-8304400	cg26725201	6.45643e-06	0.17435	0.038278	0.0299456
SNP_A-8304400	cg12584100	1.48415e-05	0.156205	0.0357442	0.0299456
SNP_A-8304400	cg05393297	5.09346e-07	-0.168875	0.0332232	0.0299456
SNP_A-8304400	cg25025879	1.28716e-05	-0.133346	0.0302909	0.0299456
SNP_A-8304400	cg16329197	8.35524e-06	-0.165677	0.0368309	0.0299456
SNP_A-4210280	cg20971220	1.16611e-05	0.162306	0.0366852	0.0117329
SNP_A-8621012	cg00669623	5.32153e-06	0.101747	0.0221342	0.0180505
SNP_A-8621012	cg02540781	7.55948e-07	0.155374	0.0310497	0.0180505
SNP_A-8621012	cg11480019	2.34842e-07	0.114998	0.0219671	0.0180505
SNP_A-8621013	cg11480019	1.16139e-07	0.0538047	0.0100194	0.0818015
SNP_A-8621013	cg21414902	1.67048e-05	-0.0511722	0.0117819	0.0818015
SNP_A-1925693	cg27541892	1.83176e-05	0.0549693	0.0127176	0.125229
SNP_A-1925693	cg00669623	5.64114e-08	0.0429588	0.00780263	0.125229
SNP_A-1925693	cg12615916	8.81149e-06	0.0327278	0.00729461	0.125229
SNP_A-1925693	cg05413277	9.4106e-08	-0.0486491	0.00899265	0.125229
SNP_A-1925693	cg13888593	5.43441e-07	-0.0625495	0.0123368	0.125229
SNP_A-1925693	cg26725201	1.33126e-06	0.0867921	0.0177528	0.125229
SNP_A-1925693	cg11480019	6.18962e-07	0.0394393	0.00781878	0.125229
SNP_A-1925693	cg06749524	1.24917e-06	-0.0678734	0.0138461	0.125229
SNP_A-1925693	cg05393297	8.86797e-06	-0.0696452	0.0155279	0.125229
SNP_A-1925693	cg01878807	9.72326e-08	0.0530084	0.00980964	0.125229
SNP_A-1925693	cg18516195	1.41093e-05	0.0356977	0.00814735	0.125229
SNP_A-1925693	cg21523688	5.34599e-06	-0.0518627	0.0112847	0.125229
SNP_A-2073731	cg13888593	1.35468e-05	-0.0766955	0.0174678	0.0703971
SNP_A-8586059	cg00669623	3.72097e-07	0.0394443	0.00766633	0.140741
SNP_A-8586059	cg12615916	9.7953e-07	0.035237	0.00711627	0.140741
SNP_A-8586059	cg05413277	7.96347e-06	-0.0400158	0.00887487	0.140741
SNP_A-8586059	cg18912855	8.70186e-06	0.0660404	0.0147105	0.140741
SNP_A-2240551	cg00669623	6.41319e-06	0.0334039	0.00733133	0.15343
SNP_A-2240551	cg12615916	7.98589e-06	0.03064	0.00679639	0.15343
SNP_A-2240551	cg01878807	1.36196e-07	0.0488408	0.00914661	0.15343
SNP_A-2240551	cg18912855	6.55732e-06	0.0636804	0.0139912	0.15343
SNP_A-1830437	cg21414902	1.30995e-09	-0.12298	0.0199269	0.0280289
SNP_A-4264282	cg27541892	1.45756e-05	0.0475347	0.0108671	0.177798
SNP_A-4264282	cg00669623	9.1343e-08	0.0361518	0.00667562	0.177798
SNP_A-4264282	cg05413277	6.26328e-07	-0.0388865	0.0077128	0.177798
SNP_A-4264282	cg26725201	2.6411e-06	0.0721165	0.0151938	0.177798
SNP_A-4264282	cg11480019	1.76659e-07	0.0352795	0.00666912	0.177798
SNP_A-4264282	cg06749524	3.8173e-06	-0.0553621	0.0118592	0.177798
SNP_A-4264282	cg05393297	1.47768e-05	-0.0580721	0.0132855	0.177798
SNP_A-4264282	cg01878807	2.01961e-06	0.0404876	0.00843024	0.177798
SNP_A-4264282	cg18912855	1.25353e-05	0.0566405	0.0128492	0.177798
SNP_A-1859052	cg00669623	2.85782e-10	0.0870813	0.0135543	0.0388087
SNP_A-1859052	cg26725201	6.91086e-07	0.156149	0.0310926	0.0388087
SNP_A-1859052	cg01878807	1.91896e-06	0.0832243	0.0172904	0.0388087
SNP_A-1859052	cg18516195	1.66409e-06	0.0689283	0.0142329	0.0388087
SNP_A-2282642	cg00669623	2.85782e-10	0.0870813	0.0135543	0.0388087
SNP_A-2282642	cg26725201	6.91086e-07	0.156149	0.0310926	0.0388087
SNP_A-2282642	cg01878807	1.91896e-06	0.0832243	0.0172904	0.0388087
SNP_A-2282642	cg18516195	1.66409e-06	0.0689283	0.0142329	0.0388087
SNP_A-8420992	cg00669623	2.67663e-06	0.0526691	0.0111032	0.0591497
SNP_A-8420992	cg12615916	2.11601e-10	0.0655101	0.0101196	0.0591497
SNP_A-8420992	cg05084668	9.22943e-07	-0.133599	0.0269153	0.0591497
SNP_A-8420992	cg26725201	1.67383e-07	0.132516	0.0250014	0.0591497
SNP_A-8420992	cg05393297	7.79958e-06	-0.0990373	0.0219426	0.0591497
SNP_A-8420992	cg01878807	1.44432e-07	0.0739329	0.0138748	0.0591497
SNP_A-8420992	cg21863949	1.04315e-05	0.0543375	0.012213	0.0591497
SNP_A-8420992	cg20533952	8.78085e-06	0.046167	0.0102883	0.0591497
SNP_A-2138467	cg12615916	1.70984e-05	0.109872	0.0253277	0.0117541
SNP_A-2138467	cg11480019	1.52743e-06	0.132011	0.0271594	0.0117541
SNP_A-2138467	cg20533952	2.66107e-07	0.130743	0.025091	0.0117541
SNP_A-1977597	cg00669623	8.51268e-06	0.0710088	0.0158001	0.0309654
SNP_A-1977597	cg01878807	2.96249e-08	0.110517	0.0196499	0.0309654
SNP_A-1977597	cg21414902	2.30689e-06	-0.0875637	0.0183385	0.0309654
SNP_A-1906144	cg01878807	1.85487e-05	-0.0320774	0.00742626	0.386282
SNP_A-2231505	cg12615916	9.83842e-09	0.0764962	0.0131377	0.0370036
SNP_A-2231505	cg05413277	1.59868e-06	-0.0799049	0.0164712	0.0370036
SNP_A-2231505	cg13888593	1.49354e-06	-0.109587	0.0225245	0.0370036
SNP_A-2231505	cg00833552	3.07396e-08	0.0803796	0.0143086	0.0370036
SNP_A-2231505	cg04286297	4.40258e-07	-0.0792809	0.0155089	0.0370036
SNP_A-2231505	cg03433313	3.50666e-06	-0.11453	0.0244389	0.0370036
SNP_A-2231505	cg20533952	1.13939e-06	0.0650501	0.0132194	0.0370036
SNP_A-8299250	cg27541892	1.1479e-08	0.0762911	0.0131645	0.0978261
SNP_A-8299250	cg00669623	2.40974e-12	0.0576324	0.00803726	0.0978261
SNP_A-8299250	cg12615916	2.51385e-08	0.0428079	0.00757098	0.0978261
SNP_A-8299250	cg16512390	1.73332e-05	0.0593999	0.0137027	0.0978261
SNP_A-8299250	cg05413277	9.37715e-06	-0.0425161	0.00950546	0.0978261
SNP_A-8299250	cg01548300	1.96817e-05	-0.0595727	0.0138351	0.0978261
SNP_A-8299250	cg26725201	5.84506e-08	0.101807	0.0185135	0.0978261
SNP_A-8299250	cg13065507	1.54541e-06	0.0962558	0.0198131	0.0978261
SNP_A-8299250	cg12761825	4.14667e-06	0.0665677	0.0143138	0.0978261
SNP_A-8299250	cg12584100	7.6051e-06	0.0786783	0.0174105	0.0978261
SNP_A-8299250	cg05728019	5.02578e-06	0.0798079	0.0173149	0.0978261
SNP_A-8299250	cg00833552	8.52657e-07	0.0412333	0.00828021	0.0978261
SNP_A-8299250	cg11480019	5.43011e-09	0.0481922	0.00813063	0.0978261
SNP_A-8299250	cg06749524	4.24336e-08	-0.0802234	0.0144329	0.0978261
SNP_A-8299250	cg27550663	1.14418e-05	0.0457957	0.010341	0.0978261
SNP_A-8299250	cg05393297	1.0453e-06	-0.080109	0.0162217	0.0978261
SNP_A-8299250	cg16329197	1.4116e-05	-0.0787642	0.0179769	0.0978261
SNP_A-8299250	cg01878807	5.33055e-11	0.0679541	0.0101506	0.0978261
SNP_A-8299250	cg19700328	2.31336e-06	0.0807038	0.0169039	0.0978261
SNP_A-8299250	cg21523688	2.6144e-07	-0.0613743	0.0117706	0.0978261
SNP_A-8299250	cg21414902	2.93699e-09	-0.0571295	0.00946818	0.0978261
SNP_A-8299250	cg21863949	2.95206e-07	0.0467369	0.0090043	0.0978261
SNP_A-8299250	cg20533952	1.91198e-07	0.0399919	0.00758174	0.0978261
SNP_A-2069238	cg26725201	1.07636e-05	0.162674	0.0366203	0.0289855
SNP_A-2069238	cg12761825	1.83015e-06	0.13513	0.0280167	0.0289855
SNP_A-2069238	cg12584100	2.87636e-06	0.161092	0.0340689	0.0289855
SNP_A-2069238	cg01878807	2.97845e-07	0.104821	0.0202015	0.0289855
SNP_A-2009890	cg11480019	1.17397e-07	0.0992907	0.0184967	0.0198915
SNP_A-2009890	cg01878807	1.27796e-05	0.103369	0.0234729	0.0198915
SNP_A-2009890	cg20533952	3.5212e-06	0.0807897	0.0172424	0.0198915
SNP_A-8348142	cg26725201	5.61722e-06	0.161903	0.0353104	0.0315884
SNP_A-8348142	cg12761825	2.61177e-06	0.128511	0.0270618	0.0315884
SNP_A-8348142	cg12584100	6.36512e-06	0.150106	0.0329327	0.0315884
SNP_A-8348142	cg12856521	1.52053e-05	0.103018	0.0236029	0.0315884
SNP_A-8348142	cg01878807	4.92627e-08	0.107516	0.0194394	0.0315884
SNP_A-8348142	cg21414902	9.15358e-06	-0.0813647	0.0181693	0.0315884
SNP_A-4290236	cg12615916	4.9268e-09	0.0936538	0.0157554	0.0311355
SNP_A-4290236	cg21414902	4.40673e-07	-0.101903	0.0199351	0.0311355
SNP_A-4290236	cg20533952	8.13064e-06	0.0717403	0.015927	0.0311355
SNP_A-2221523	cg26725201	6.21337e-07	0.157287	0.0311867	0.0406137
SNP_A-2221523	cg13065507	7.25536e-06	0.150951	0.0333275	0.0406137
SNP_A-2221523	cg12761825	1.88466e-07	0.126045	0.0238834	0.0406137
SNP_A-2221523	cg12584100	7.85925e-07	0.145351	0.0290924	0.0406137
SNP_A-2221523	cg05728019	1.32064e-05	0.127916	0.0290957	0.0406137
SNP_A-2221523	cg06749524	6.34463e-07	-0.122591	0.0243273	0.0406137
SNP_A-2221523	cg12856521	2.96868e-07	0.107855	0.0207837	0.0406137
SNP_A-2221523	cg27550663	1.71504e-05	0.075296	0.01736	0.0406137
SNP_A-2221523	cg01878807	5.14764e-08	0.0951915	0.0172365	0.0406137
SNP_A-8563333	cg27541892	1.34554e-05	0.0588643	0.013402	0.113718
SNP_A-8563333	cg00669623	8.28592e-07	0.0412093	0.00826578	0.113718
SNP_A-8563333	cg26725201	1.33336e-06	0.0915063	0.0187183	0.113718
SNP_A-8563333	cg12761825	5.09185e-06	0.0663243	0.0143983	0.113718
SNP_A-8563333	cg11480019	4.71365e-06	0.0382474	0.00827321	0.113718
SNP_A-8563333	cg06749524	8.56142e-07	-0.0726397	0.0145895	0.113718
SNP_A-8563333	cg12856521	1.92309e-05	0.0540993	0.0125485	0.113718
SNP_A-8563333	cg27550663	1.73656e-05	0.0451039	0.0104058	0.113718
SNP_A-8563333	cg01878807	1.86395e-06	0.0501054	0.0103967	0.113718
SNP_A-8563333	cg12425861	5.76037e-06	0.0763414	0.0166696	0.113718
SNP_A-8563333	cg18912855	1.41089e-05	0.069455	0.0158518	0.113718
SNP_A-8563333	cg21414902	1.0375e-07	-0.0516533	0.00958059	0.113718
SNP_A-1861398	cg00669623	1.7976e-05	0.062243	0.0143861	0.0386792
SNP_A-1861398	cg15131258	1.58607e-05	-0.0916768	0.0210506	0.0386792
SNP_A-4264284	cg05413277	1.58045e-05	-0.0428793	0.00984404	0.118299
SNP_A-4264284	cg06749524	5.18722e-06	-0.0693094	0.0150595	0.118299
SNP_A-4258047	cg11480019	4.01283e-07	0.0410624	0.00800396	0.127757
SNP_A-4258047	cg06749524	9.96537e-07	-0.0701602	0.0141792	0.127757
SNP_A-2276885	cg12761825	5.7811e-06	0.125116	0.0273246	0.0288809
SNP_A-2276885	cg12584100	8.93558e-06	0.148969	0.0332261	0.0288809
SNP_A-2276885	cg07397612	6.61068e-06	-0.0711197	0.0156317	0.0288809
SNP_A-8440054	cg27541892	7.02939e-07	0.058965	0.0117491	0.15642
SNP_A-8440054	cg00669623	1.69302e-07	0.0384828	0.00726344	0.15642
SNP_A-8440054	cg09753657	1.11793e-05	-0.0438409	0.00988807	0.15642
SNP_A-8440054	cg26725201	4.57556e-06	0.0765231	0.0165296	0.15642
SNP_A-8416256	cg09753657	6.55597e-06	-0.0345052	0.00758104	0.391344
SNP_A-8416256	cg26725201	2.70703e-06	0.0600866	0.0126732	0.391344
SNP_A-8646131	cg12425861	2.74435e-06	0.182821	0.0385832	0.0264706
SNP_A-8646131	cg18912855	1.2938e-05	0.161659	0.0367322	0.0264706
SNP_A-4245742	cg26725201	2.84288e-08	0.112909	0.0200484	0.0994575
SNP_A-4245742	cg13065507	1.83162e-08	0.12175	0.0213166	0.0994575
SNP_A-4245742	cg12761825	9.78764e-08	0.0833006	0.015419	0.0994575
SNP_A-4245742	cg12584100	1.41511e-06	0.091787	0.0188228	0.0994575
SNP_A-4245742	cg05728019	2.68087e-06	0.0889542	0.0187537	0.0994575
SNP_A-4245742	cg11480019	1.72497e-12	0.0627535	0.00869096	0.0994575
SNP_A-4245742	cg06749524	3.89015e-06	-0.0735714	0.0157735	0.0994575
SNP_A-1831685	cg00669623	1.52161e-05	0.0246104	0.00563883	0.400543
SNP_A-1936042	cg00669623	1.15277e-05	0.0247759	0.0055967	0.40343
SNP_A-2092266	cg00669623	1.27951e-05	0.024703	0.00560985	0.404891
SNP_A-2228571	cg09753657	4.76274e-06	-0.0336574	0.00728386	0.457504
SNP_A-4210282	cg00669623	6.86575e-07	0.0690581	0.0137473	0.0393053
SNP_A-4210282	cg13065507	5.79763e-06	0.1521	0.0332221	0.0393053
SNP_A-4210282	cg00833552	1.74492e-05	0.0603425	0.013925	0.0393053
SNP_A-4210282	cg11480019	7.96327e-13	0.0982191	0.0133907	0.0393053
SNP_A-4210282	cg06749524	1.71881e-05	-0.105816	0.0243994	0.0393053
SNP_A-4210282	cg21863949	6.82926e-06	0.0688031	0.0151462	0.0393053
SNP_A-4210282	cg20533952	9.38568e-08	0.0685379	0.0126679	0.0393053
SNP_A-4210283	cg00669623	2.15379e-07	0.0732832	0.013954	0.0370036
SNP_A-4210283	cg13065507	1.64534e-05	0.147142	0.0338511	0.0370036
SNP_A-4210283	cg00833552	1.04349e-05	0.0629567	0.0141505	0.0370036
SNP_A-4210283	cg11480019	2.18493e-13	0.102226	0.0135883	0.0370036
SNP_A-4210283	cg06749524	6.51138e-06	-0.1128	0.0247748	0.0370036
SNP_A-4210283	cg21863949	1.93969e-06	0.0739535	0.0153715	0.0370036
SNP_A-4210283	cg20533952	2.60652e-08	0.0726029	0.0128554	0.0370036
SNP_A-1977604	cg11480019	2.95003e-07	0.0487361	0.00938922	0.0961887
SNP_A-1977604	cg06749524	5.91695e-06	-0.076355	0.0166938	0.0961887
SNP_A-1977604	cg21863949	1.6929e-05	0.0451318	0.0103984	0.0961887
SNP_A-8589634	cg11480019	5.42529e-07	0.0494699	0.00975645	0.0875451
SNP_A-8439165	cg13065507	4.69003e-06	0.142244	0.0307612	0.0433996
SNP_A-8439165	cg12761825	1.83889e-05	0.0960988	0.0222377	0.0433996
SNP_A-8439165	cg00833552	4.42094e-06	0.0596653	0.0128677	0.0433996
SNP_A-8439165	cg11480019	1.35571e-08	0.0727574	0.0126194	0.0433996
SNP_A-8439165	cg06749524	3.8396e-06	-0.105203	0.0225418	0.0433996
SNP_A-8439165	cg01878807	9.55455e-07	0.0793216	0.016003	0.0433996
SNP_A-8439165	cg04286297	4.82477e-07	-0.0704403	0.0138286	0.0433996
SNP_A-8439165	cg21863949	5.90784e-08	0.0764841	0.0139135	0.0433996
SNP_A-8439165	cg20533952	9.51634e-09	0.0681162	0.0116867	0.0433996
SNP_A-4292314	cg00669623	1.45431e-10	0.0728197	0.0111442	0.0593066
SNP_A-4292314	cg13065507	9.51018e-06	0.122287	0.0273592	0.0593066
SNP_A-4292314	cg12761825	1.62998e-05	0.0858902	0.01975	0.0593066
SNP_A-4292314	cg00833552	8.33932e-07	0.0568072	0.0113974	0.0593066
SNP_A-4292314	cg11480019	5.3386e-06	0.0520647	0.0113279	0.0593066
SNP_A-4292314	cg06749524	2.98773e-07	-0.103427	0.0199352	0.0593066
SNP_A-4292314	cg01878807	1.25445e-09	0.0868185	0.0140509	0.0593066
SNP_A-4292314	cg21523688	1.77267e-06	-0.0785167	0.0162567	0.0593066
SNP_A-4292314	cg04286297	3.21082e-07	-0.063514	0.0122754	0.0593066
SNP_A-4292314	cg21863949	2.29111e-08	0.0699755	0.0123391	0.0593066
SNP_A-4292314	cg20533952	1.37186e-08	0.0598713	0.0103882	0.0593066
SNP_A-2127858	cg12615916	7.48068e-07	0.0803751	0.0160553	0.0282332
SNP_A-2127858	cg11480019	4.8104e-07	0.0880076	0.0172754	0.0282332
SNP_A-2127858	cg01451277	9.12973e-06	-0.0712377	0.0159058	0.0282332
SNP_A-8392482	cg27541892	8.34274e-06	0.0458043	0.0101818	0.232369
SNP_A-8392482	cg11480019	1.38424e-05	0.0276407	0.0063023	0.232369
SNP_A-8392482	cg06749524	1.28229e-06	-0.0543571	0.0111009	0.232369
SNP_A-8392482	cg19700328	1.02628e-06	0.0637824	0.0129058	0.232369
SNP_A-8561762	cg16512390	1.70447e-05	0.119501	0.0275429	0.0271739
SNP_A-8561762	cg14435550	1.00275e-05	0.128578	0.0288424	0.0271739
SNP_A-8561762	cg01878807	1.74861e-09	0.125698	0.0205302	0.0271739
SNP_A-4221816	cg27541892	1.59204e-06	0.0444348	0.00915791	0.261302
SNP_A-4221816	cg00669623	6.30073e-06	0.0259439	0.00568923	0.261302
SNP_A-4221816	cg26725201	7.64709e-06	0.0581766	0.0128772	0.261302
SNP_A-4221816	cg11480019	1.58761e-05	0.0247626	0.00568622	0.261302
SNP_A-4221816	cg06749524	4.55142e-08	-0.0552051	0.00995502	0.261302
SNP_A-4221816	cg05393297	1.57951e-05	-0.0489631	0.0112404	0.261302
SNP_A-4221816	cg01878807	5.71573e-08	0.0390032	0.00708732	0.261302
SNP_A-4221816	cg19700328	1.1499e-07	0.0622984	0.011597	0.261302
SNP_A-4221816	cg21523688	1.47081e-05	-0.0357418	0.00817493	0.261302
SNP_A-8498110	cg20253340	5.86691e-06	0.0542011	0.0118454	0.0769927
SNP_A-8498110	cg27541892	7.13714e-06	0.0666336	0.0146999	0.0769927
SNP_A-8498110	cg00669623	1.88897e-13	0.0666443	0.00883405	0.0769927
SNP_A-8498110	cg16512390	1.58136e-06	0.0731261	0.0150668	0.0769927
SNP_A-8498110	cg05084668	3.11284e-07	-0.113989	0.0220049	0.0769927
SNP_A-8498110	cg26725201	2.65088e-08	0.115222	0.0204129	0.0769927
SNP_A-8498110	cg13065507	9.37582e-06	0.0981558	0.0219448	0.0769927
SNP_A-8498110	cg12761825	1.24396e-06	0.0773239	0.0157712	0.0769927
SNP_A-8498110	cg05728019	7.02223e-06	0.0867784	0.019129	0.0769927
SNP_A-8498110	cg00833552	8.05451e-10	0.0564744	0.00903112	0.0769927
SNP_A-8498110	cg11480019	4.94321e-08	0.0498394	0.00901225	0.0769927
SNP_A-8498110	cg06749524	1.16658e-08	-0.0920958	0.0158996	0.0769927
SNP_A-8498110	cg12856521	6.49911e-06	0.0626229	0.013753	0.0769927
SNP_A-8498110	cg05393297	4.7622e-09	-0.105568	0.0177421	0.0769927
SNP_A-8498110	cg25025879	1.07771e-05	-0.072423	0.0163045	0.0769927
SNP_A-8498110	cg16329197	2.77014e-06	-0.0937464	0.0197929	0.0769927
SNP_A-8498110	cg01878807	1.71246e-11	0.0768662	0.0111851	0.0769927
SNP_A-8498110	cg18516195	6.74469e-07	0.0471677	0.00938293	0.0769927
SNP_A-8498110	cg12425861	7.39088e-06	0.0828664	0.0183119	0.0769927
SNP_A-8498110	cg18912855	9.09776e-06	0.0779111	0.0173928	0.0769927
SNP_A-8498110	cg19700328	5.13257e-07	0.0945932	0.0186151	0.0769927
SNP_A-8498110	cg21523688	5.60082e-07	-0.0659029	0.0130137	0.0769927
SNP_A-8498110	cg04286297	1.06919e-06	-0.0486822	0.00986709	0.0769927
SNP_A-8498110	cg21863949	2.77114e-06	0.0472723	0.00998087	0.0769927
SNP_A-8498110	cg20533952	1.75995e-06	0.0406011	0.00840377	0.0769927
SNP_A-1938240	cg27541892	5.77882e-06	0.0876854	0.0191495	0.0473588
SNP_A-1938240	cg00669623	3.68943e-08	0.0656893	0.0117636	0.0473588
SNP_A-1938240	cg12615916	4.528e-11	0.0723962	0.0107727	0.0473588
SNP_A-1938240	cg26725201	1.38426e-06	0.130743	0.0267866	0.0473588
SNP_A-1938240	cg11480019	1.01334e-07	0.0634526	0.0117594	0.0473588
SNP_A-1938240	cg06749524	1.27759e-08	-0.119701	0.0207233	0.0473588
SNP_A-1938240	cg01878807	2.69588e-08	0.0833088	0.0147671	0.0473588
SNP_A-1938240	cg18516195	1.25334e-06	0.0599962	0.0122409	0.0473588
SNP_A-1938240	cg12425861	6.89196e-07	0.119364	0.0237653	0.0473588
SNP_A-1938240	cg19700328	1.35859e-05	0.107106	0.0243975	0.0473588
SNP_A-1938240	cg22689396	1.42071e-05	0.0806772	0.0184197	0.0473588
SNP_A-2025421	cg27541892	1.36141e-05	0.0859937	0.0195905	0.0462795
SNP_A-2025421	cg00669623	4.67437e-09	0.0712797	0.011973	0.0462795
SNP_A-2025421	cg12615916	1.58752e-07	0.059287	0.0111641	0.0462795
SNP_A-2025421	cg26725201	6.71922e-06	0.124738	0.0274381	0.0462795
SNP_A-2025421	cg11480019	8.27899e-10	0.0744284	0.011911	0.0462795
SNP_A-2025421	cg06749524	2.71194e-09	-0.127672	0.0211113	0.0462795
SNP_A-2025421	cg01878807	1.428e-08	0.0867345	0.0150679	0.0462795
SNP_A-2025421	cg18516195	1.5311e-05	0.054794	0.0125587	0.0462795
SNP_A-2025421	cg12425861	3.97926e-07	0.124465	0.0242532	0.0462795
SNP_A-2209925	cg26725201	2.06532e-06	0.142958	0.0297953	0.0461957
SNP_A-2209925	cg13065507	6.09073e-06	0.145085	0.0317643	0.0461957
SNP_A-2209925	cg12761825	2.80475e-06	0.108297	0.0228777	0.0461957
SNP_A-2209925	cg12584100	5.1563e-06	0.128108	0.0278272	0.0461957
SNP_A-2209925	cg05728019	1.99654e-05	0.119438	0.0277593	0.0461957
SNP_A-2209925	cg11480019	7.35364e-11	0.0857373	0.0129054	0.0461957
SNP_A-2209925	cg01878807	1.06534e-06	0.0815206	0.0165205	0.0461957
SNP_A-8636383	cg05413277	1.14977e-05	-0.0668674	0.0151029	0.047619
SNP_A-8636383	cg00833552	7.92344e-08	0.0712765	0.0130969	0.047619
SNP_A-8636383	cg11480019	4.05801e-07	0.0667272	0.0130122	0.047619
SNP_A-8636383	cg01878807	3.88621e-07	0.0841228	0.0163772	0.047619
SNP_A-8636383	cg21523688	1.17417e-05	-0.0832349	0.0188197	0.047619
SNP_A-8636383	cg21863949	1.3744e-06	0.0700136	0.0143401	0.047619
SNP_A-8636383	cg20533952	4.70714e-07	0.0614961	0.0120611	0.047619
SNP_A-8564186	cg20253340	3.20745e-07	0.0493064	0.00952912	0.111913
SNP_A-8564186	cg27541892	3.52745e-08	0.0658538	0.0117757	0.111913
SNP_A-8564186	cg00669623	2.21749e-09	0.0441709	0.00726249	0.111913
SNP_A-8564186	cg12615916	8.62926e-08	0.0367547	0.00677355	0.111913
SNP_A-8564186	cg16512390	6.49824e-06	0.0556072	0.0122121	0.111913
SNP_A-8564186	cg05413277	6.56095e-06	-0.0385982	0.00848061	0.111913
SNP_A-8564186	cg26725201	5.44602e-09	0.0975464	0.0164587	0.111913
SNP_A-8564186	cg13065507	3.67274e-07	0.0908233	0.0176435	0.111913
SNP_A-8564186	cg12761825	6.55652e-07	0.064103	0.0127375	0.111913
SNP_A-8564186	cg12584100	2.08285e-06	0.0743801	0.015508	0.111913
SNP_A-8564186	cg05728019	3.97962e-06	0.0719937	0.0154513	0.111913
SNP_A-8564186	cg00833552	6.02673e-09	0.0433014	0.00732804	0.111913
SNP_A-8564186	cg11480019	9.29622e-11	0.047607	0.00720647	0.111913
SNP_A-8564186	cg06749524	4.59243e-09	-0.0764474	0.0128344	0.111913
SNP_A-8564186	cg27550663	2.15336e-07	0.0481492	0.00916811	0.111913
SNP_A-8564186	cg05393297	1.13768e-07	-0.0775229	0.0144256	0.111913
SNP_A-8564186	cg25025879	8.61038e-06	-0.0591903	0.0131778	0.111913
SNP_A-8564186	cg16329197	4.77255e-06	-0.0740114	0.0160185	0.111913
SNP_A-8564186	cg01581686	1.47692e-05	-0.0421552	0.00964386	0.111913
SNP_A-8564186	cg01878807	7.53877e-12	0.0631978	0.00903042	0.111913
SNP_A-8564186	cg18516195	1.32789e-05	0.0335171	0.00762591	0.111913
SNP_A-8564186	cg12425861	1.87955e-06	0.07116	0.0147707	0.111913
SNP_A-8564186	cg19700328	9.34782e-06	0.0676722	0.0151273	0.111913
SNP_A-8564186	cg21523688	8.57805e-08	-0.0569193	0.0104875	0.111913
SNP_A-8564186	cg21040096	1.801e-05	-0.0563707	0.0130301	0.111913
SNP_A-2085634	cg08477332	2.18984e-06	0.0714604	0.0149319	0.334539
SNP_A-8605465	cg27541892	7.41236e-09	0.129219	0.0220035	0.0391621
SNP_A-8605465	cg00669623	1.50321e-10	0.0884222	0.0135431	0.0391621
SNP_A-8605465	cg26725201	3.59122e-06	0.146018	0.0311916	0.0391621
SNP_A-8605465	cg12856521	2.37079e-06	0.099192	0.0207988	0.0391621
SNP_A-8605465	cg05393297	8.95123e-08	-0.146418	0.0270178	0.0391621
SNP_A-8605465	cg16329197	4.71711e-06	-0.138748	0.0300132	0.0391621
SNP_A-8605465	cg01878807	2.64059e-08	0.0969088	0.0171664	0.0391621
SNP_A-8605465	cg18516195	1.45691e-05	0.0625125	0.0142909	0.0391621
SNP_A-8605465	cg12425861	7.1732e-07	0.13855	0.0276294	0.0391621
SNP_A-8605465	cg18912855	5.07634e-06	0.121271	0.0263228	0.0391621
SNP_A-8605465	cg08742575	2.12684e-07	0.14517	0.0276294	0.0391621
SNP_A-8605465	cg12016809	1.99358e-07	0.157045	0.0298185	0.0391621
SNP_A-8471158	cg08477332	7.02538e-06	0.0684786	0.0150954	0.336643
SNP_A-8318423	cg12615916	7.26014e-06	0.0351141	0.00775283	0.107407
SNP_A-8318423	cg13065507	1.99146e-05	0.0868315	0.0201783	0.107407
SNP_A-8318423	cg00833552	5.95823e-06	0.0385173	0.00842398	0.107407
SNP_A-8318423	cg11480019	9.25719e-06	0.0373805	0.00835194	0.107407
SNP_A-8318423	cg01878807	1.06404e-06	0.0516824	0.0104731	0.107407
SNP_A-8318423	cg20533952	1.13478e-05	0.034301	0.00774222	0.107407
SNP_A-1977608	cg27541892	2.02777e-07	0.158586	0.0301298	0.0234657
SNP_A-1977608	cg02540781	2.58138e-09	0.157957	0.0260825	0.0234657
SNP_A-1977608	cg11480019	1.545e-09	0.113497	0.018474	0.0234657
SNP_A-1977608	cg06749524	2.58225e-07	-0.171995	0.0329707	0.0234657
SNP_A-1977608	cg01878807	8.69729e-06	0.105987	0.0236079	0.0234657
SNP_A-1977608	cg08923669	8.19773e-06	0.161417	0.0358505	0.0234657
SNP_A-2048070	cg26725201	1.04182e-05	0.128806	0.0289488	0.0433996
SNP_A-2048070	cg13065507	1.02426e-06	0.151636	0.0306798	0.0433996
SNP_A-2048070	cg12761825	1.86044e-06	0.106755	0.0221495	0.0433996
SNP_A-2048070	cg12584100	1.87199e-06	0.129681	0.0269133	0.0433996
SNP_A-2048070	cg01878807	5.90264e-06	0.0734362	0.0160538	0.0433996
SNP_A-8434650	cg27541892	7.52038e-08	0.0606399	0.0111225	0.141561
SNP_A-8434650	cg00669623	3.34759e-09	0.0412103	0.0068555	0.141561
SNP_A-8434650	cg12615916	5.73003e-09	0.0376309	0.00635889	0.141561
SNP_A-8434650	cg26725201	9.2479e-08	0.0844597	0.0156026	0.141561
SNP_A-8434650	cg13065507	1.17054e-07	0.0891686	0.0166093	0.141561
SNP_A-8434650	cg12761825	2.69367e-06	0.0571186	0.0120446	0.141561
SNP_A-8434650	cg12584100	1.7235e-06	0.0707139	0.0146235	0.141561
SNP_A-8434650	cg05728019	8.02184e-07	0.0725558	0.0145342	0.141561
SNP_A-8434650	cg01219135	1.37672e-05	0.0514383	0.0117251	0.141561
SNP_A-8434650	cg21918548	1.28589e-05	-0.0532538	0.0120966	0.141561
SNP_A-8434650	cg00833552	3.01766e-07	0.0360964	0.00696006	0.141561
SNP_A-8434650	cg11480019	2.86991e-11	0.046073	0.00678351	0.141561
SNP_A-8434650	cg06749524	2.64708e-08	-0.0685493	0.0121437	0.141561
SNP_A-8434650	cg12856521	1.29788e-05	0.0462104	0.0105016	0.141561
SNP_A-8434650	cg01878807	7.43272e-11	0.0568064	0.00855283	0.141561
SNP_A-8434650	cg19700328	7.20186e-07	0.0712245	0.0142057	0.141561
SNP_A-8434650	cg21523688	1.2515e-06	-0.0487178	0.00993915	0.141561
SNP_A-8434650	cg21863949	1.09314e-05	0.0338689	0.00763033	0.141561
SNP_A-8434650	cg20533952	2.61732e-07	0.0333071	0.00638805	0.141561
SNP_A-8706986	cg00669623	2.86763e-06	0.110042	0.0232693	0.0165138
SNP_A-8706986	cg10510935	9.40597e-06	0.155956	0.034873	0.0165138
SNP_A-8706986	cg02540781	3.18239e-06	0.154198	0.0327592	0.0165138
SNP_A-8706986	cg11480019	5.97586e-06	0.106289	0.0232494	0.0165138
SNP_A-8706986	cg06749524	2.96028e-06	-0.193953	0.0410713	0.0165138
SNP_A-4201752	cg27541892	6.2134e-09	0.0630017	0.0106716	0.152174
SNP_A-4201752	cg00669623	3.15041e-10	0.0421626	0.00657901	0.152174
SNP_A-4201752	cg12615916	8.16281e-09	0.0359057	0.0061318	0.152174
SNP_A-4201752	cg05413277	6.95686e-06	-0.0349914	0.00770983	0.152174
SNP_A-4201752	cg05084668	1.88428e-06	-0.0781535	0.0162241	0.152174
SNP_A-4201752	cg26725201	2.36035e-08	0.084985	0.015	0.152174
SNP_A-4201752	cg13065507	8.47502e-08	0.0868579	0.0159971	0.152174
SNP_A-4201752	cg12761825	1.42178e-06	0.0565267	0.0115943	0.152174
SNP_A-4201752	cg12584100	1.97875e-06	0.0677578	0.0140959	0.152174
SNP_A-4201752	cg05728019	7.15019e-07	0.0702315	0.0140036	0.152174
SNP_A-4201752	cg00833552	8.76237e-07	0.033426	0.00671984	0.152174
SNP_A-4201752	cg11480019	2.39689e-11	0.0445694	0.0065351	0.152174
SNP_A-4201752	cg06749524	7.79244e-09	-0.0684756	0.0116776	0.152174
SNP_A-4201752	cg12856521	9.63401e-06	0.0451822	0.0101151	0.152174
SNP_A-4201752	cg05393297	9.97482e-08	-0.07078	0.0131101	0.152174
SNP_A-4201752	cg25025879	1.46214e-06	-0.0581531	0.011942	0.152174
SNP_A-4201752	cg16329197	1.66981e-06	-0.0703792	0.0145346	0.152174
SNP_A-4201752	cg01878807	3.57822e-13	0.0608393	0.00816445	0.152174
SNP_A-4201752	cg19700328	1.23778e-06	0.0671968	0.0137028	0.152174
SNP_A-4201752	cg21523688	6.15834e-08	-0.0523018	0.00952785	0.152174
SNP_A-4201752	cg26916871	1.63433e-05	-0.0288277	0.0066297	0.152174
SNP_A-4201752	cg21414902	4.98621e-06	-0.0358933	0.00778441	0.152174
SNP_A-4201752	cg21863949	4.58251e-06	0.0339878	0.00734217	0.152174
SNP_A-4201752	cg20533952	4.56893e-07	0.031455	0.00616209	0.152174
SNP_A-2141056	cg13801271	1.53043e-05	0.0702023	0.0160898	0.0912409
SNP_A-2149622	cg27541892	1.62934e-05	0.0551345	0.0126776	0.120939
SNP_A-2149622	cg00669623	1.74447e-07	0.041255	0.00779514	0.120939
SNP_A-2149622	cg12615916	9.809e-06	0.032465	0.00727453	0.120939
SNP_A-2149622	cg26725201	5.67291e-07	0.08946	0.0176743	0.120939
SNP_A-2149622	cg13065507	5.54222e-07	0.095276	0.0188061	0.120939
SNP_A-2149622	cg12761825	3.73842e-06	0.0635879	0.0136082	0.120939
SNP_A-2149622	cg12584100	2.86126e-06	0.0781659	0.0165272	0.120939
SNP_A-2149622	cg05728019	1.81698e-06	0.0792943	0.0164352	0.120939
SNP_A-2149622	cg11480019	1.15283e-06	0.0383847	0.00780428	0.120939
SNP_A-2149622	cg06749524	3.77745e-07	-0.0708416	0.0137766	0.120939
SNP_A-2149622	cg05393297	6.98201e-06	-0.0702256	0.0154759	0.120939
SNP_A-2149622	cg01878807	1.37857e-07	0.0522367	0.00978681	0.120939
SNP_A-2149622	cg21523688	1.14382e-06	-0.0552092	0.0112213	0.120939
SNP_A-2149622	cg20533952	2.84857e-06	0.0342647	0.0072434	0.120939
SNP_A-8495374	cg18516195	7.34217e-06	0.106274	0.023477	0.017179
SNP_A-1807661	cg11480019	1.40874e-07	0.0807338	0.0151376	0.0334539
SNP_A-1807661	cg08506606	1.21395e-05	0.10138	0.0229611	0.0334539
SNP_A-8698088	cg20253340	8.7697e-06	0.0376642	0.0083929	0.166968
SNP_A-8698088	cg27541892	8.59748e-07	0.0516217	0.0103698	0.166968
SNP_A-8698088	cg00669623	1.53091e-09	0.0390563	0.0063556	0.166968
SNP_A-8698088	cg12615916	2.61329e-06	0.0283356	0.00596708	0.166968
SNP_A-8698088	cg05413277	1.62952e-06	-0.0359109	0.00740851	0.166968
SNP_A-8698088	cg13888593	1.60836e-05	-0.0442708	0.0101728	0.166968
SNP_A-8698088	cg05084668	6.40531e-06	-0.0713685	0.0156627	0.166968
SNP_A-8698088	cg26725201	7.8689e-08	0.0788268	0.0144808	0.166968
SNP_A-8698088	cg13065507	3.93845e-07	0.0793312	0.0154523	0.166968
SNP_A-8698088	cg12761825	2.58906e-06	0.0531164	0.0111809	0.166968
SNP_A-8698088	cg12584100	6.39579e-06	0.0620054	0.0136069	0.166968
SNP_A-8698088	cg05728019	2.40942e-06	0.0644276	0.0135189	0.166968
SNP_A-8698088	cg21918548	1.29047e-05	-0.0494302	0.0112301	0.166968
SNP_A-8698088	cg00833552	2.50078e-07	0.033736	0.00645934	0.166968
SNP_A-8698088	cg11480019	4.33493e-11	0.042396	0.00630217	0.166968
SNP_A-8698088	cg06749524	8.39501e-08	-0.0613566	0.0112967	0.166968
SNP_A-8698088	cg05393297	1.82858e-07	-0.0667973	0.012643	0.166968
SNP_A-8698088	cg25025879	1.70575e-06	-0.05567	0.0115074	0.166968
SNP_A-8698088	cg16329197	2.3851e-06	-0.0668002	0.0140105	0.166968
SNP_A-8698088	cg01878807	3.89004e-11	0.0534886	0.00793101	0.166968
SNP_A-8698088	cg18516195	3.65651e-06	0.0311665	0.00666309	0.166968
SNP_A-8698088	cg19700328	1.25245e-07	0.0704159	0.0131477	0.166968
SNP_A-8698088	cg21523688	2.51714e-07	-0.0480451	0.00920131	0.166968
SNP_A-8698088	cg04286297	1.50593e-05	-0.0306483	0.00701848	0.166968
SNP_A-8584319	cg12615916	5.95665e-06	0.0623563	0.0136376	0.0392336
SNP_A-8584319	cg05084668	3.10034e-07	-0.184219	0.0355572	0.0392336
SNP_A-8584319	cg01219135	5.21694e-07	0.125438	0.0247009	0.0392336
SNP_A-8584319	cg18516195	1.77174e-05	0.0660231	0.0152481	0.0392336
SNP_A-8584319	cg21863949	9.15198e-06	0.072374	0.0161614	0.0392336
SNP_A-8496887	cg00669623	2.39111e-06	0.0775139	0.0162594	0.032967
SNP_A-8496887	cg11480019	2.18419e-06	0.0776444	0.0162222	0.032967
SNP_A-8424804	cg15993383	1.0012e-06	0.139316	0.0281608	0.0234657
SNP_A-8300997	cg00669623	8.70066e-10	0.139106	0.0222912	0.0166341
SNP_A-8300997	cg11480019	6.33633e-08	0.122912	0.0224125	0.0166341
SNP_A-8300997	cg21863949	1.31118e-07	0.131957	0.0246786	0.0166341
SNP_A-8300997	cg20533952	1.76242e-08	0.1185	0.0207223	0.0166341
SNP_A-2290040	cg00669623	1.53096e-13	0.166076	0.0219266	0.0153986
SNP_A-2290040	cg11480019	1.81669e-18	0.194831	0.0214411	0.0153986
SNP_A-8693616	cg00669623	8.12026e-12	0.150515	0.0215422	0.0162749
SNP_A-8693616	cg11460562	6.7902e-06	-0.0894388	0.0196835	0.0162749
SNP_A-8693616	cg11480019	2.89576e-16	0.178055	0.0211075	0.0162749
SNP_A-1837531	cg00833552	1.11709e-06	0.0718169	0.0145826	0.0379061
SNP_A-1837531	cg04286297	1.48316e-06	-0.0766016	0.01574	0.0379061
SNP_A-8621018	cg02540781	9.75233e-08	0.171393	0.0317209	0.0173993
SNP_A-8621018	cg11480019	1.02688e-08	0.130251	0.0223991	0.0173993
SNP_A-8621018	cg21863949	2.18186e-06	0.119016	0.0248648	0.0173993
SNP_A-8621018	cg20533952	1.63163e-08	0.11908	0.0207734	0.0173993
SNP_A-2195115	cg00833552	1.88901e-05	0.0446954	0.0103574	0.0714286
SNP_A-2195115	cg11480019	3.47271e-07	0.0525668	0.0101899	0.0714286
SNP_A-2195115	cg06749524	3.88827e-08	-0.100084	0.0179539	0.0714286
SNP_A-2195115	cg01878807	5.92062e-07	0.0648712	0.012838	0.0714286
SNP_A-2195115	cg04286297	4.35979e-06	-0.0517138	0.0111456	0.0714286
SNP_A-2195115	cg07397612	1.70774e-05	-0.0442961	0.0102105	0.0714286
SNP_A-2047824	cg26725201	1.71632e-05	0.153038	0.0352854	0.0303867
SNP_A-2047824	cg11480019	1.06145e-09	0.0949637	0.0152994	0.0303867
SNP_A-2047824	cg06749524	4.7806e-06	-0.126877	0.0274626	0.0303867
SNP_A-2047824	cg01878807	2.26313e-06	0.0932757	0.0195184	0.0303867
SNP_A-2047824	cg21863949	1.31833e-05	0.0752075	0.0171051	0.0303867
SNP_A-2047824	cg20533952	1.41279e-05	0.0631569	0.0144154	0.0303867
SNP_A-2047824	cg07397612	1.20796e-07	-0.0823389	0.0153543	0.0303867
SNP_A-8464536	cg05413277	1.54517e-05	-0.0509016	0.0116721	0.0697464
SNP_A-8464536	cg11480019	1.83862e-05	0.0437248	0.010118	0.0697464
SNP_A-8464536	cg06749524	1.34894e-05	-0.0785498	0.0178863	0.0697464
SNP_A-8464536	cg01878807	5.47953e-07	0.0641572	0.012658	0.0697464
SNP_A-8464536	cg21523688	4.15505e-06	-0.067478	0.0145109	0.0697464
SNP_A-8464536	cg07397612	9.25186e-07	-0.0497205	0.0100178	0.0697464
SNP_A-2231848	cg11480019	9.01578e-08	0.0535041	0.00987532	0.0736364
SNP_A-2231848	cg06749524	9.25515e-07	-0.0870429	0.0175379	0.0736364
SNP_A-2231848	cg01878807	4.01305e-06	0.0582795	0.0125128	0.0736364
SNP_A-2231848	cg21523688	2.24441e-06	-0.0682643	0.0142794	0.0736364
SNP_A-2231848	cg04286297	4.6167e-06	-0.0501076	0.0108282	0.0736364
SNP_A-4210286	cg04286297	6.07013e-06	-0.0705248	0.0154379	0.0379061
SNP_A-1977613	cg13126279	1.96694e-05	-0.105859	0.0245837	0.0362319
SNP_A-2296936	cg26725201	5.80945e-06	0.149448	0.032646	0.0344203
SNP_A-2296936	cg11480019	9.53256e-10	0.0882647	0.0141789	0.0344203
SNP_A-2296936	cg06749524	2.49659e-07	-0.132278	0.0253253	0.0344203
SNP_A-2296936	cg01878807	1.20592e-06	0.0887213	0.0180724	0.0344203
SNP_A-2296936	cg26916871	1.0928e-05	-0.0633887	0.0142806	0.0344203
SNP_A-2296936	cg07397612	2.99658e-06	-0.0675517	0.0143125	0.0344203
SNP_A-8299115	cg00669623	1.55672e-05	0.107691	0.0247038	0.014572
SNP_A-8299115	cg11480019	2.70137e-16	0.199248	0.0235942	0.014572
SNP_A-8299115	cg18516195	2.16674e-06	0.121905	0.0254606	0.014572
SNP_A-8299115	cg21863949	3.19082e-06	0.127237	0.0270346	0.014572
SNP_A-1789569	cg13126279	1.80947e-06	-0.115865	0.0240108	0.0379747
SNP_A-8528568	cg01878807	7.27894e-06	0.069643	0.0153784	0.0520073
SNP_A-8528568	cg04286297	4.00042e-07	-0.0679207	0.0132377	0.0520073
SNP_A-8349941	cg26725201	1.0556e-05	0.158494	0.0356446	0.0289331
SNP_A-8349941	cg11480019	5.74772e-10	0.0974905	0.0154514	0.0289331
SNP_A-8349941	cg06749524	6.62465e-06	-0.126383	0.0277812	0.0289331
SNP_A-8349941	cg01878807	7.72368e-06	0.0892997	0.0197758	0.0289331
SNP_A-8349941	cg21863949	7.97975e-06	0.0779001	0.0172787	0.0289331
SNP_A-8349941	cg20533952	8.68711e-06	0.0653798	0.0145621	0.0289331
SNP_A-8349941	cg07397612	7.20762e-08	-0.0846818	0.0155095	0.0289331
SNP_A-1977620	cg12615916	5.10706e-08	0.102985	0.0186427	0.0216607
SNP_A-1977620	cg11480019	2.68071e-09	0.120815	0.0199709	0.0216607
SNP_A-1977620	cg06749524	1.79976e-05	-0.155193	0.0358717	0.0216607
SNP_A-1977620	cg01878807	6.90277e-10	0.157461	0.0250772	0.0216607
SNP_A-1977620	cg18516195	1.57428e-06	0.101604	0.0209303	0.0216607
SNP_A-1977620	cg13764778	2.8298e-06	-0.166548	0.035197	0.0216607
SNP_A-8501430	cg12615916	7.73095e-07	0.104393	0.0208807	0.0153707
SNP_A-8501430	cg11480019	1.68019e-05	0.0981524	0.0226054	0.0153707
SNP_A-8501430	cg18516195	1.21449e-06	0.114454	0.023321	0.0153707
SNP_A-8501430	cg07397612	4.54466e-07	-0.114148	0.0223572	0.0153707
SNP_A-1949982	cg20253340	8.23709e-06	0.113607	0.0252379	0.0199275
SNP_A-1949982	cg05413277	6.23689e-07	-0.112163	0.0222429	0.0199275
SNP_A-1949982	cg13888593	2.72607e-07	-0.158143	0.0303769	0.0199275
SNP_A-1949982	cg14435550	1.2426e-05	0.148829	0.0337476	0.0199275
SNP_A-2072178	cg21918548	4.78844e-06	-0.050723	0.0109798	0.274864
SNP_A-8621027	cg00669623	1.71495e-06	0.0816253	0.0168764	0.0298372
SNP_A-8621027	cg12615916	2.98249e-10	0.0988486	0.0154027	0.0298372
SNP_A-8621027	cg26725201	7.06623e-06	0.173604	0.0382798	0.0298372
SNP_A-8621027	cg13065507	1.49541e-05	0.178167	0.0407857	0.0298372
SNP_A-8621027	cg01878807	2.2231e-10	0.13491	0.0208659	0.0298372
SNP_A-8621027	cg18516195	7.88745e-07	0.0870679	0.0174294	0.0298372
SNP_A-8621027	cg12425861	2.69484e-07	0.176094	0.0338104	0.0298372
SNP_A-8621027	cg17344932	1.87158e-05	-0.151803	0.0351605	0.0298372
SNP_A-8621027	cg23758822	9.37896e-06	0.14713	0.0328946	0.0298372
SNP_A-8565250	cg00669623	1.16633e-07	0.121043	0.0225437	0.0174312
SNP_A-8548467	cg00669623	6.14012e-06	0.0571695	0.0125212	0.0463636
SNP_A-8548467	cg00833552	1.08405e-07	0.0674154	0.0125234	0.0463636
SNP_A-8548467	cg05393297	1.16464e-07	-0.131709	0.0245289	0.0463636
SNP_A-8548467	cg25025879	1.49943e-05	-0.0979594	0.0224277	0.0463636
SNP_A-8548467	cg16329197	1.02365e-05	-0.121454	0.0272724	0.0463636
SNP_A-8548467	cg01878807	3.78102e-09	0.0929953	0.0155245	0.0463636
SNP_A-8548467	cg12425861	9.44148e-06	0.112611	0.0251853	0.0463636
SNP_A-8548467	cg04286297	6.16931e-07	-0.0683673	0.0135519	0.0463636
SNP_A-8548467	cg20533952	1.07023e-05	0.0514974	0.0115895	0.0463636
SNP_A-2294869	cg27550663	1.74021e-05	0.0318135	0.00734044	0.391697
SNP_A-2294869	cg01878807	1.31644e-05	0.0323578	0.00735888	0.391697
SNP_A-8631645	cg00669623	1.21687e-05	0.0253306	0.0057377	0.395307
SNP_A-8631645	cg05393297	5.68918e-06	-0.0517955	0.0113032	0.395307
SNP_A-8631645	cg18516195	1.55915e-06	0.0287138	0.0059126	0.395307
SNP_A-4221796	cg00833552	4.01667e-07	0.135351	0.0263839	0.0127971
SNP_A-4221796	cg04286297	2.37861e-06	-0.136151	0.0285525	0.0127971
SNP_A-8396471	cg00833552	1.20758e-06	0.103903	0.0211662	0.0180505
SNP_A-8396471	cg05393297	1.42265e-05	-0.182324	0.0416298	0.0180505
SNP_A-8396471	cg01878807	6.60083e-06	0.120448	0.026472	0.0180505
SNP_A-8396471	cg04286297	1.2495e-05	-0.101085	0.0229278	0.0180505
SNP_A-8569576	cg27541892	5.93061e-06	0.0610789	0.0133554	0.118659
SNP_A-8569576	cg00669623	9.92216e-07	0.0408358	0.00825133	0.118659
SNP_A-8569576	cg12615916	9.14779e-06	0.0343751	0.00767595	0.118659
SNP_A-8569576	cg26725201	8.62067e-08	0.100879	0.0185904	0.118659
SNP_A-8569576	cg13065507	3.03293e-06	0.0938968	0.0199051	0.118659
SNP_A-8569576	cg12761825	1.76847e-05	0.0623552	0.0143996	0.118659
SNP_A-8569576	cg12584100	4.38397e-06	0.0809638	0.0174542	0.118659
SNP_A-8569576	cg05728019	7.8603e-08	0.0938999	0.0172492	0.118659
SNP_A-8569576	cg11480019	5.57556e-07	0.0416624	0.00822549	0.118659
SNP_A-8569576	cg06749524	1.13431e-05	-0.0647954	0.0146249	0.118659
SNP_A-8569576	cg27550663	1.36853e-05	0.0455519	0.0103801	0.118659
SNP_A-8569576	cg01878807	7.29731e-07	0.0519068	0.0103583	0.118659
SNP_A-2289073	cg00669623	1.61886e-09	0.0426105	0.00694469	0.191123
SNP_A-2289073	cg26725201	7.62676e-09	0.092454	0.0157566	0.191123
SNP_A-2289073	cg13065507	2.45191e-06	0.0806543	0.0169368	0.191123
SNP_A-2289073	cg12761825	1.62796e-05	0.0532993	0.0122551	0.191123
SNP_A-2289073	cg12584100	8.0171e-06	0.0670363	0.0148725	0.191123
SNP_A-2289073	cg05728019	4.46767e-07	0.0752416	0.0147271	0.191123
SNP_A-2289073	cg11480019	3.83459e-06	0.0327882	0.00702505	0.191123
SNP_A-2289073	cg27550663	1.24315e-05	0.0389577	0.00883401	0.191123
SNP_A-2289073	cg01878807	7.78655e-06	0.0399623	0.0088533	0.191123
SNP_A-8387014	cg00833552	3.1497e-06	0.13445	0.0285505	0.0110906
SNP_A-8531849	cg00669623	5.55629e-07	0.0407148	0.00803731	0.12387
SNP_A-8531849	cg26725201	2.13591e-08	0.102774	0.0180821	0.12387
SNP_A-8531849	cg13065507	7.63277e-07	0.0968499	0.0193619	0.12387
SNP_A-8531849	cg12761825	5.9719e-06	0.0640696	0.014014	0.12387
SNP_A-8531849	cg12584100	2.10338e-06	0.0814866	0.016997	0.12387
SNP_A-8531849	cg05728019	2.95578e-08	0.0944384	0.0167899	0.12387
SNP_A-8531849	cg11480019	9.99968e-06	0.0359388	0.00806065	0.12387
SNP_A-8531849	cg01878807	1.88227e-06	0.0487347	0.0101165	0.12387
SNP_A-8373727	cg00669623	1.48084e-06	0.0397009	0.00815715	0.125683
SNP_A-8373727	cg26725201	3.44838e-07	0.0949973	0.01841	0.125683
SNP_A-8373727	cg13065507	1.77723e-05	0.0853918	0.0197246	0.125683
SNP_A-8373727	cg05728019	6.3389e-07	0.0861879	0.0171028	0.125683
SNP_A-8373727	cg11480019	9.43047e-06	0.0365148	0.00816603	0.125683
SNP_A-8373727	cg01878807	8.96761e-06	0.0460717	0.0102777	0.125683
SNP_A-1880538	cg27541892	7.60903e-06	0.0504094	0.0111552	0.196203
SNP_A-1880538	cg00669623	1.60197e-09	0.0418062	0.00681162	0.196203
SNP_A-1880538	cg11281224	1.11102e-05	0.0651772	0.0146957	0.196203
SNP_A-1880538	cg26725201	2.21726e-09	0.0937938	0.0154213	0.196203
SNP_A-1880538	cg13065507	1.06832e-06	0.0818474	0.0165886	0.196203
SNP_A-1880538	cg12761825	5.16828e-06	0.0552226	0.0119966	0.196203
SNP_A-1880538	cg12584100	2.43954e-06	0.0693399	0.0145577	0.196203
SNP_A-1880538	cg05728019	1.61594e-07	0.0765256	0.0144195	0.196203
SNP_A-1880538	cg27550663	7.63621e-06	0.039116	0.00865759	0.196203
SNP_A-1880538	cg01878807	1.49706e-06	0.0421238	0.00865897	0.196203
SNP_A-2281847	cg00669623	7.38698e-11	0.143659	0.0216262	0.0162455
SNP_A-2281847	cg19327137	8.56861e-06	0.145836	0.0324602	0.0162455
SNP_A-2281847	cg13283845	8.14838e-06	-0.12846	0.0285223	0.0162455
SNP_A-2281847	cg19657945	2.9425e-06	-0.156767	0.0331879	0.0162455
SNP_A-2281847	cg05393297	7.34889e-06	-0.197046	0.0435314	0.0162455
SNP_A-8659052	cg00669623	1.54377e-06	0.0842944	0.0173502	0.0283883
SNP_A-8659052	cg05413277	2.79888e-06	-0.0946795	0.0199991	0.0283883
SNP_A-8659052	cg13888593	1.49793e-05	-0.119822	0.0274319	0.0283883
SNP_A-8659052	cg03150409	1.14851e-05	-0.0827438	0.0186878	0.0283883
SNP_A-2165591	cg00669623	2.10388e-06	0.0459455	0.00958369	0.103074
SNP_A-2165591	cg01878807	2.15002e-06	0.0576561	0.0120378	0.103074
SNP_A-2009895	cg01878807	1.03846e-05	0.0551053	0.0123828	0.0990909
SNP_A-8678385	cg00669623	2.34869e-08	0.052841	0.00932505	0.109206
SNP_A-8678385	cg11480019	6.09306e-07	0.0472354	0.00935851	0.109206
SNP_A-8678385	cg01878807	2.32657e-07	0.0615837	0.0117597	0.109206
SNP_A-2274706	cg00669623	5.67207e-07	0.0487251	0.00962639	0.103791
SNP_A-2274706	cg11480019	1.25231e-05	0.0425746	0.00965777	0.103791
SNP_A-2274706	cg01878807	1.13542e-07	0.0647984	0.0120569	0.103791
SNP_A-1977625	cg00669623	3.22894e-10	0.109056	0.0170277	0.0261733
SNP_A-1977625	cg01219135	1.65692e-05	0.127107	0.0292527	0.0261733
SNP_A-1977625	cg05393297	2.731e-06	-0.16174	0.0341268	0.0261733
SNP_A-1977625	cg01878807	1.4253e-07	0.115248	0.021618	0.0261733
SNP_A-1977625	cg21863949	5.25909e-08	0.104051	0.0188542	0.0261733
SNP_A-1977625	cg20533952	9.65184e-11	0.1037	0.0157118	0.0261733
SNP_A-2203575	cg00669623	1.46557e-07	0.0500903	0.00940525	0.107401
SNP_A-2203575	cg11480019	1.96405e-05	0.0407628	0.00946566	0.107401
SNP_A-2203575	cg01581686	1.22327e-05	-0.0546993	0.0123934	0.107401
SNP_A-2203575	cg01878807	3.36295e-07	0.061104	0.0118304	0.107401
SNP_A-1977630	cg00669623	1.09102e-06	0.0893645	0.0181279	0.0253165
SNP_A-1977630	cg13065507	4.87885e-06	0.201979	0.0437598	0.0253165
SNP_A-1977630	cg11480019	1.80066e-05	0.0786405	0.0181776	0.0253165
SNP_A-1977630	cg05393297	1.79111e-05	-0.155498	0.035933	0.0253165
SNP_A-1977630	cg01878807	9.18786e-08	0.122748	0.0226706	0.0253165
SNP_A-1977630	cg21414902	4.78059e-07	-0.107302	0.0210576	0.0253165
SNP_A-1977630	cg21863949	3.37682e-09	0.118345	0.019692	0.0253165
SNP_A-1977630	cg20533952	2.84332e-12	0.117097	0.0163867	0.0253165
SNP_A-1977631	cg12184012	8.17797e-06	-0.0484978	0.01077	0.406137
SNP_A-1977631	cg01878807	1.03702e-05	0.0334429	0.00751448	0.406137
SNP_A-8476175	cg05393297	3.74065e-06	-0.0568859	0.0121743	0.330616
SNP_A-8476175	cg25025879	1.2325e-05	-0.0487976	0.0110605	0.330616
SNP_A-8476175	cg16329197	4.95335e-06	-0.0619775	0.0134373	0.330616
SNP_A-1961400	cg15993383	4.07214e-06	0.158934	0.0341466	0.0183398
SNP_A-1961400	cg01451277	8.70958e-06	-0.0932917	0.0207816	0.0183398
SNP_A-1977634	cg01451277	1.53675e-05	-0.0790563	0.018123	0.0210843
SNP_A-2183361	cg12615916	1.22222e-09	0.114517	0.0185204	0.0216607
SNP_A-2183361	cg01451277	1.06144e-06	-0.0912376	0.0184868	0.0216607
SNP_A-1923729	cg12615916	1.34622e-09	0.114243	0.0185251	0.0217391
SNP_A-1923729	cg01451277	1.04967e-06	-0.0912854	0.018488	0.0217391
SNP_A-1977635	cg15993383	2.50386e-07	0.192676	0.0368929	0.0147601
SNP_A-1977635	cg01451277	4.7593e-09	-0.132498	0.0222677	0.0147601
SNP_A-8417325	cg01548300	1.23864e-05	-0.106335	0.0241078	0.0388087
SNP_A-8417325	cg00833552	1.03248e-06	0.0713702	0.0144448	0.0388087
SNP_A-8417325	cg05393297	1.97388e-06	-0.136149	0.0283205	0.0388087
SNP_A-8417325	cg01581686	2.22317e-07	-0.0981016	0.0187016	0.0388087
SNP_A-8417325	cg01878807	2.66553e-07	0.09363	0.0179698	0.0388087
SNP_A-8417325	cg21414902	3.06214e-09	-0.0995173	0.0165129	0.0388087
SNP_A-1784951	cg05413277	1.94778e-06	-0.125446	0.0260791	0.017148
SNP_A-1784951	cg13888593	7.77707e-07	-0.177993	0.0356105	0.017148
SNP_A-1784951	cg21414902	6.79395e-06	-0.119972	0.0264038	0.017148
SNP_A-4302104	cg05413277	4.98375e-07	-0.0466767	0.00917502	0.128391
SNP_A-4302104	cg00833552	6.1243e-06	0.0368091	0.00806093	0.128391
SNP_A-4302104	cg01581686	4.50186e-06	-0.0484555	0.0104589	0.128391
SNP_A-4302104	cg01878807	2.16544e-06	0.0480424	0.0100337	0.128391
SNP_A-8683408	cg04036182	1.925e-05	-0.0342214	0.00793819	0.382671
SNP_A-2032342	cg00669623	6.31366e-06	0.0382108	0.00838007	0.129964
SNP_A-2032342	cg11480019	7.72644e-06	0.0377732	0.00836517	0.129964
SNP_A-2032342	cg06749524	1.11938e-05	-0.0656371	0.014805	0.129964
SNP_A-8621031	cg27541892	5.28374e-07	0.0466872	0.00919809	0.391144
SNP_A-8621031	cg09753657	5.49578e-06	-0.0355047	0.00773544	0.391144
SNP_A-8621031	cg16512390	1.32639e-05	0.0417811	0.00950559	0.391144
SNP_A-8621031	cg04131969	1.20536e-05	0.0796621	0.0180358	0.391144
SNP_A-8621031	cg26725201	2.13171e-06	0.0619521	0.0129299	0.391144
SNP_A-8656643	cg27541892	8.72804e-07	0.0701594	0.0141024	0.106498
SNP_A-8656643	cg00669623	2.79135e-06	0.0414656	0.0087577	0.106498
SNP_A-8656643	cg26725201	5.51731e-06	0.091043	0.0198393	0.106498
SNP_A-8656643	cg11480019	1.91276e-09	0.052694	0.00862802	0.106498
SNP_A-8656643	cg06749524	5.42577e-06	-0.0710699	0.0154747	0.106498
SNP_A-8656643	cg01878807	3.49499e-07	0.0565258	0.01096	0.106498
SNP_A-2127629	cg00669623	1.47339e-05	0.0390911	0.0089418	0.102888
SNP_A-2127629	cg26725201	8.71701e-06	0.0907397	0.020214	0.102888
SNP_A-2127629	cg11480019	3.3465e-06	0.0417968	0.00889986	0.102888
SNP_A-2277346	cg00669623	1.75053e-05	0.0369076	0.00851847	0.113225
SNP_A-2277346	cg26725201	8.91871e-06	0.0863243	0.019252	0.113225
SNP_A-2277346	cg01878807	3.45997e-06	0.0500312	0.0106693	0.113225
SNP_A-1852152	cg00669623	2.25746e-07	0.0486822	0.00928575	0.0965704
SNP_A-8413393	cg00669623	4.604e-06	0.0354205	0.00765332	0.161552
SNP_A-8413393	cg26725201	1.87994e-05	0.0749293	0.0173592	0.161552
SNP_A-1805350	cg26725201	5.19006e-07	0.0671438	0.0132191	0.276268
SNP_A-1805350	cg13065507	1.08972e-05	0.0627773	0.0141409	0.276268
SNP_A-1805350	cg12761825	1.06647e-05	0.0453226	0.0101981	0.276268
SNP_A-1805350	cg05728019	1.70901e-05	0.0535417	0.0123421	0.276268
SNP_A-2170031	cg00669623	3.86044e-06	0.0359434	0.00770345	0.156137
SNP_A-4295926	cg26725201	4.20476e-06	0.0626133	0.0134722	0.261733
SNP_A-4295926	cg12761825	1.48274e-05	0.0452825	0.0103614	0.261733
SNP_A-4295926	cg12584100	1.08198e-05	0.0558808	0.0125829	0.261733
SNP_A-4295926	cg00833552	1.16355e-05	0.0265834	0.00600785	0.261733
SNP_A-4295926	cg01878807	8.7796e-06	0.0336016	0.00748803	0.261733
SNP_A-8472325	cg26725201	5.17229e-07	0.0672645	0.0132411	0.267631
SNP_A-8472325	cg13065507	7.63063e-06	0.0639595	0.0141557	0.267631
SNP_A-8472325	cg12761825	3.35748e-06	0.0478704	0.0101946	0.267631
SNP_A-8472325	cg12584100	2.33161e-06	0.0590816	0.0123793	0.267631
SNP_A-8472325	cg05728019	4.60047e-06	0.0570883	0.0123347	0.267631
SNP_A-8472325	cg00833552	1.27063e-05	0.0261101	0.0059273	0.267631
SNP_A-8472325	cg01878807	4.38918e-07	0.0375674	0.00734807	0.267631
SNP_A-8472325	cg21523688	2.26369e-06	-0.0402284	0.00841807	0.267631
SNP_A-1868093	cg00669623	1.25762e-05	0.047448	0.0107656	0.0712996
SNP_A-1868093	cg15131258	7.71526e-06	-0.071093	0.015743	0.0712996
SNP_A-1847288	cg27541892	1.64253e-05	0.0396371	0.00911799	0.365523
SNP_A-1977642	cg00669623	4.12165e-06	0.0422172	0.00907531	0.109206
SNP_A-1873095	cg05393297	1.77035e-05	-0.0461747	0.0106637	0.533393
SNP_A-2071060	cg05393297	2.59306e-06	-0.0708401	0.0149128	0.17148
SNP_A-8371615	cg09753657	3.6732e-06	-0.0449549	0.00961292	0.197653
SNP_A-2126555	cg11480019	1.23984e-05	0.10007	0.0226887	0.0178236
SNP_A-2066755	cg11480019	1.60902e-07	0.126036	0.023745	0.0153707
SNP_A-8486551	cg12615916	4.48179e-06	0.0888591	0.0191759	0.0207957
SNP_A-8486551	cg11480019	1.29027e-06	0.100865	0.0206043	0.0207957
SNP_A-8486551	cg06749524	4.64572e-07	-0.185575	0.036378	0.0207957
SNP_A-8486551	cg01878807	6.16789e-07	0.130669	0.0259012	0.0207957
SNP_A-2231343	cg08742575	4.44334e-06	0.0557692	0.0120302	0.297273
SNP_A-2231343	cg12016809	1.72186e-05	0.0564401	0.0130154	0.297273
SNP_A-2231343	cg05896524	1.08766e-05	0.0613303	0.0138136	0.297273
SNP_A-8530561	cg00669623	7.80701e-06	0.0398056	0.00881972	0.110092
SNP_A-8530561	cg21523688	1.14079e-05	-0.0560865	0.0126629	0.110092
SNP_A-1977650	cg00669623	6.66632e-07	0.0422965	0.00841	0.109206
SNP_A-1977650	cg12856521	3.01315e-06	0.060074	0.0127313	0.109206
SNP_A-1977650	cg21523688	1.08396e-05	-0.0538441	0.0121254	0.109206
SNP_A-2212579	cg00669623	9.91237e-08	0.0739669	0.0136974	0.03902
SNP_A-2212579	cg27550663	1.13529e-06	0.0847794	0.0172262	0.03902
SNP_A-2212579	cg01878807	5.76817e-06	0.0793457	0.0173267	0.03902
SNP_A-8602988	cg00669623	4.28906e-06	0.091692	0.019747	0.0189873
SNP_A-2067570	cg26725201	2.82842e-07	0.166541	0.0320341	0.04
SNP_A-2067570	cg13065507	1.4496e-05	0.15017	0.0343213	0.04
SNP_A-2067570	cg12761825	1.19048e-05	0.109361	0.0247443	0.04
SNP_A-2067570	cg12584100	6.36235e-06	0.136893	0.0300332	0.04
SNP_A-2067570	cg05728019	1.09318e-05	0.132796	0.0299177	0.04
SNP_A-2067570	cg00833552	1.94054e-05	0.0619035	0.0143656	0.04
SNP_A-2067570	cg18516195	1.89762e-05	0.0636308	0.014749	0.04
SNP_A-4283095	cg00669623	5.79858e-08	0.0613755	0.011158	0.0536364
SNP_A-4283095	cg26725201	9.13792e-06	0.114073	0.025471	0.0536364
SNP_A-4283095	cg00833552	2.2155e-09	0.0679654	0.0111744	0.0536364
SNP_A-4283095	cg11480019	1.45858e-05	0.0491736	0.0112422	0.0536364
SNP_A-4283095	cg06749524	1.34709e-05	-0.087318	0.0198814	0.0536364
SNP_A-4283095	cg27550663	1.33384e-06	0.0686828	0.0140498	0.0536364
SNP_A-4283095	cg01878807	3.0295e-06	0.0665728	0.014112	0.0536364
SNP_A-4283095	cg18516195	6.23531e-06	0.0530794	0.011634	0.0536364
SNP_A-4283095	cg04286297	2.65669e-07	-0.0633528	0.0121574	0.0536364
SNP_A-2100782	cg20253340	8.58776e-06	0.0597263	0.0132954	0.0656934
SNP_A-2100782	cg00669623	4.92895e-06	0.0471127	0.0102121	0.0656934
SNP_A-2100782	cg26725201	1.33149e-05	0.101719	0.0231465	0.0656934
SNP_A-2100782	cg00833552	2.34683e-09	0.0616287	0.010149	0.0656934
SNP_A-2100782	cg06749524	1.01797e-05	-0.0803895	0.0180465	0.0656934
SNP_A-2100782	cg18516195	1.34238e-05	0.0464723	0.0105794	0.0656934
SNP_A-2100782	cg19700328	3.73245e-06	0.0979119	0.0209523	0.0656934
SNP_A-2100782	cg21523688	1.94716e-05	-0.0632782	0.0146873	0.0656934
SNP_A-2100782	cg04286297	1.84086e-06	-0.0534179	0.011078	0.0656934
SNP_A-8354224	cg00669623	7.09916e-07	0.0513933	0.0102445	0.0660036
SNP_A-8354224	cg26725201	1.80672e-08	0.131599	0.0230311	0.0660036
SNP_A-8354224	cg13065507	4.14143e-07	0.126266	0.024642	0.0660036
SNP_A-8354224	cg12761825	4.07678e-07	0.0911166	0.0177714	0.0660036
SNP_A-8354224	cg12584100	3.4961e-07	0.111336	0.0215876	0.0660036
SNP_A-8354224	cg05728019	1.15222e-06	0.105892	0.0215293	0.0660036
SNP_A-8354224	cg00833552	2.84181e-06	0.0489359	0.0103437	0.0660036
SNP_A-8354224	cg06749524	1.71133e-06	-0.0875936	0.0181087	0.0660036
SNP_A-8354224	cg27550663	5.01004e-06	0.0593412	0.0128726	0.0660036
SNP_A-8354224	cg01878807	2.82092e-09	0.0769769	0.0127429	0.0660036
SNP_A-8354224	cg18516195	1.28217e-08	0.060759	0.0105201	0.0660036
SNP_A-8354224	cg19700328	3.15821e-06	0.0992752	0.0210836	0.0660036
SNP_A-8354224	cg08923669	1.23705e-05	0.0866309	0.0196394	0.0660036
SNP_A-1800756	cg00669623	6.37606e-09	0.0948787	0.0160835	0.032491
SNP_A-4283004	cg00669623	2.2054e-11	0.0500594	0.00732615	0.146739
SNP_A-4283004	cg05413277	3.74964e-06	-0.0402583	0.00861672	0.146739
SNP_A-4283004	cg26725201	7.15337e-06	0.0768292	0.016951	0.146739
SNP_A-4283004	cg05393297	8.14768e-06	-0.0665719	0.0147811	0.146739
SNP_A-4283004	cg19700328	1.71708e-06	0.0741897	0.0153398	0.146739
SNP_A-4283004	cg21523688	4.44491e-06	-0.0497874	0.0107401	0.146739
SNP_A-4283004	cg26916871	7.35553e-06	-0.0335276	0.00740724	0.146739
SNP_A-4283004	cg21040096	3.31478e-06	-0.0620809	0.0132133	0.146739
SNP_A-8684184	cg01219135	4.03726e-06	0.0605202	0.0129975	0.154762
SNP_A-8684184	cg21523688	1.42943e-05	-0.0485497	0.011088	0.154762
SNP_A-8684184	cg21040096	2.73539e-06	-0.0644948	0.0136093	0.154762
SNP_A-8321931	cg00669623	1.86988e-06	0.0414235	0.00859639	0.113718
SNP_A-8321931	cg21040096	1.48422e-05	-0.0665865	0.0152369	0.113718
SNP_A-1874225	cg00669623	6.70737e-07	0.0383127	0.00761975	0.15
SNP_A-1874225	cg05413277	4.44353e-07	-0.0448038	0.00876767	0.15
SNP_A-1874225	cg13888593	5.88731e-06	-0.055107	0.0120454	0.15
SNP_A-1874225	cg05393297	1.631e-05	-0.0657277	0.0151142	0.15
SNP_A-2256190	cg00669623	8.68479e-08	0.0395824	0.00729631	0.15642
SNP_A-2256190	cg05413277	7.42598e-08	-0.0458128	0.00839924	0.15642
SNP_A-2256190	cg13888593	1.99867e-06	-0.0555139	0.0115538	0.15642
SNP_A-2256190	cg01219135	1.53352e-05	0.0541408	0.01241	0.15642
SNP_A-2256190	cg05393297	4.72258e-06	-0.0669978	0.0144934	0.15642
SNP_A-2256190	cg18516195	1.25859e-05	0.0335449	0.00761138	0.15642
SNP_A-2256190	cg21040096	1.69285e-05	-0.0564458	0.0130051	0.15642
SNP_A-4197420	cg00669623	3.74168e-09	0.0454611	0.00758694	0.146098
SNP_A-4197420	cg05413277	2.04925e-06	-0.042397	0.00883341	0.146098
SNP_A-4197420	cg13888593	1.34389e-05	-0.0532399	0.0121207	0.146098
SNP_A-2211739	cg00669623	6.82268e-08	0.0398114	0.0072778	0.158228
SNP_A-2211739	cg05413277	8.09965e-08	-0.0455864	0.00838277	0.158228
SNP_A-2211739	cg13888593	2.04282e-06	-0.0553462	0.0115298	0.158228
SNP_A-2211739	cg12761825	1.74459e-05	0.0552949	0.0127601	0.158228
SNP_A-2211739	cg05393297	1.28033e-06	-0.0706627	0.01443	0.158228
SNP_A-2211739	cg16329197	1.53999e-05	-0.069736	0.0159881	0.158228
SNP_A-8614698	cg12615916	1.54485e-06	0.0890345	0.0183263	0.0207581
SNP_A-8614698	cg21414902	1.45602e-07	-0.122046	0.0229108	0.0207581
SNP_A-8717410	cg00669623	8.57884e-07	0.0497756	0.0099981	0.0905797
SNP_A-1802012	cg21414902	1.53997e-05	-0.10991	0.0251987	0.0189873
SNP_A-8439013	cg00669623	1.19249e-05	0.0321787	0.0072814	0.190433
SNP_A-4301531	cg00669623	3.47591e-09	0.038811	0.00646335	0.18231
SNP_A-4301531	cg26725201	2.14104e-07	0.0773799	0.0147308	0.18231
SNP_A-4301531	cg13065507	3.10105e-06	0.0742131	0.0157481	0.18231
SNP_A-4301531	cg12761825	4.18185e-06	0.0528264	0.0113635	0.18231
SNP_A-4301531	cg12584100	4.53837e-06	0.0639539	0.0138093	0.18231
SNP_A-4301531	cg05728019	8.26891e-06	0.0619177	0.0137577	0.18231
SNP_A-4301531	cg11480019	5.08142e-06	0.0300943	0.00653252	0.18231
SNP_A-4301531	cg01878807	2.48171e-07	0.0427311	0.00817928	0.18231
SNP_A-1792082	cg02540781	2.41023e-06	0.151498	0.0317894	0.0157116
SNP_A-2280776	cg03433313	5.50214e-06	-0.0574019	0.0125069	0.194946
SNP_A-8640466	cg12584100	1.61001e-05	0.0550718	0.0126553	0.320397
SNP_A-2171548	cg01878807	9.26991e-06	0.194738	0.0435133	0.00722022
SNP_A-8392406	cg01878807	1.29514e-05	0.102266	0.0232381	0.0245009
SNP_A-1917126	cg27541892	2.28226e-06	0.086165	0.0180371	0.0587703
SNP_A-1917126	cg00669623	2.56958e-12	0.0781388	0.0109117	0.0587703
SNP_A-1917126	cg09753657	1.30782e-05	-0.0666516	0.015153	0.0587703
SNP_A-1917126	cg03150409	3.16082e-06	-0.0565261	0.0120052	0.0587703
SNP_A-1917126	cg26725201	1.88052e-07	0.132916	0.0251833	0.0587703
SNP_A-1917126	cg13065507	1.87234e-05	0.116622	0.0270125	0.0587703
SNP_A-1917126	cg11480019	1.39705e-12	0.0788761	0.0108767	0.0587703
SNP_A-1917126	cg06749524	6.72951e-08	-0.107312	0.0196082	0.0587703
SNP_A-1917126	cg05393297	2.97149e-06	-0.104161	0.0220607	0.0587703
SNP_A-1917126	cg01878807	1.26261e-06	0.0687244	0.014026	0.0587703
SNP_A-1917126	cg19700328	1.07603e-05	0.102207	0.023008	0.0587703
SNP_A-1917126	cg21523688	8.58212e-06	-0.0722195	0.0160759	0.0587703
SNP_A-4216347	cg27541892	7.75759e-06	0.0795894	0.0176291	0.0708955
SNP_A-4216347	cg00669623	2.84492e-07	0.0564625	0.0108629	0.0708955
SNP_A-4216347	cg11480019	4.91319e-08	0.059774	0.0108065	0.0708955
SNP_A-4216347	cg01581686	7.4832e-06	-0.0646065	0.0142854	0.0708955
SNP_A-8512382	cg27541892	1.6438e-05	-0.0409165	0.00941268	0.422242
SNP_A-2120162	cg27541892	9.20901e-06	0.0407072	0.00909288	0.49639
SNP_A-2120162	cg00817464	2.95207e-07	-0.0457223	0.00880883	0.49639
SNP_A-2198038	cg00669623	4.75472e-11	0.0990444	0.0147549	0.0327273
SNP_A-2198038	cg00833552	1.93965e-06	0.0728511	0.0151423	0.0327273
SNP_A-8556996	cg06749524	1.87527e-05	-0.264333	0.0612313	0.00742115
SNP_A-8556996	cg21414902	1.1343e-07	-0.214985	0.0400005	0.00742115
SNP_A-2027756	cg16570157	8.16151e-08	0.18254	0.0335756	0.017148
SNP_A-2027756	cg26916871	2.74453e-09	-0.121256	0.0200572	0.017148
SNP_A-1977667	cg16570157	1.84316e-07	0.190537	0.0360742	0.0162455
SNP_A-1977667	cg26916871	3.54107e-09	-0.129206	0.0215287	0.0162455
SNP_A-2118519	cg16570157	8.16151e-08	0.18254	0.0335756	0.017148
SNP_A-2118519	cg26916871	2.74453e-09	-0.121256	0.0200572	0.017148
SNP_A-4277651	cg16570157	1.84315e-07	0.190537	0.0360742	0.0162455
SNP_A-4277651	cg26916871	3.54106e-09	-0.129206	0.0215287	0.0162455
SNP_A-1812373	cg16570157	8.16151e-08	0.18254	0.0335756	0.017148
SNP_A-1812373	cg26916871	2.74453e-09	-0.121256	0.0200572	0.017148
SNP_A-1886281	cg16570157	3.72651e-07	0.16647	0.0323567	0.0192308
SNP_A-1886281	cg26916871	3.26466e-08	-0.108554	0.019362	0.0192308
SNP_A-1949447	cg16570157	8.16151e-08	0.18254	0.0335756	0.017148
SNP_A-1949447	cg26916871	2.74453e-09	-0.121256	0.0200572	0.017148
SNP_A-2105887	cg16570157	8.16151e-08	0.18254	0.0335756	0.017148
SNP_A-2105887	cg26916871	2.74453e-09	-0.121256	0.0200572	0.017148
SNP_A-1944782	cg16570157	1.36627e-08	0.19712	0.0341977	0.0164534
SNP_A-1944782	cg26916871	4.60493e-09	-0.122168	0.0205118	0.0164534
SNP_A-1947038	cg02540781	1.2211e-05	0.153404	0.034754	0.0144665
SNP_A-1947038	cg01451277	4.85398e-06	-0.104028	0.0225329	0.0144665
SNP_A-1947038	cg26916871	5.53777e-06	-0.111853	0.0243782	0.0144665
SNP_A-4264294	cg16570157	8.16151e-08	0.18254	0.0335756	0.017148
SNP_A-4264294	cg26916871	2.74453e-09	-0.121256	0.0200572	0.017148
SNP_A-4248126	cg16570157	8.16151e-08	0.18254	0.0335756	0.017148
SNP_A-4248126	cg26916871	2.74453e-09	-0.121256	0.0200572	0.017148
SNP_A-8537880	cg16570157	1.24184e-05	0.14088	0.031944	0.0198556
SNP_A-8537880	cg26916871	2.607e-07	-0.099435	0.0190681	0.0198556
SNP_A-2178332	cg00833552	1.59931e-05	0.0822748	0.0189	0.0223464
SNP_A-2178332	cg16570157	6.03155e-07	0.154991	0.0306953	0.0223464
SNP_A-2178332	cg26916871	3.35141e-06	-0.0868843	0.0185017	0.0223464
SNP_A-8656391	cg12425861	2.68549e-06	-0.0559869	0.0118043	0.338448
SNP_A-8657282	cg12425861	2.68549e-06	-0.0559869	0.0118043	0.338448
SNP_A-8621081	cg12425861	1.45023e-05	-0.051662	0.0118076	0.377256
SNP_A-1835045	cg12425861	1.44171e-05	-0.0519389	0.0118673	0.366848
SNP_A-2058686	cg27140633	1.97527e-05	0.0345066	0.00801531	0.498192
SNP_A-2300985	cg05084668	8.78892e-06	-0.235829	0.0525567	0.0189873
SNP_A-2274855	cg00817464	1.55531e-05	0.0421465	0.00966774	0.321691
SNP_A-8378768	cg11480019	1.43929e-06	0.0431136	0.00884767	0.111413
SNP_A-1947149	cg00817464	5.92924e-06	0.042596	0.00931387	0.306859
SNP_A-8456442	cg12615916	6.60102e-07	0.114137	0.0226855	0.0126582
SNP_A-1977674	cg12615916	7.44657e-07	0.0803689	0.0160511	0.0279783
SNP_A-8371467	cg05638439	1.98687e-05	-0.0696149	0.0161754	0.329114
SNP_A-8554793	cg27541892	2.15237e-06	0.115465	0.0241086	0.0415913
SNP_A-8554793	cg00669623	1.40817e-10	0.0960665	0.0146902	0.0415913
SNP_A-8554793	cg12615916	1.09257e-07	0.0741264	0.0137739	0.0415913
SNP_A-8554793	cg11480019	5.8327e-13	0.107141	0.0145168	0.0415913
SNP_A-8554793	cg06749524	1.88682e-05	-0.114233	0.0264701	0.0415913
SNP_A-8554793	cg01878807	6.71064e-08	0.102095	0.0186531	0.0415913
SNP_A-8554793	cg18516195	1.80832e-06	0.0745428	0.0154472	0.0415913
SNP_A-8554793	cg26916871	1.05351e-05	-0.0658738	0.0148133	0.0415913
SNP_A-2059565	cg11965913	1.39886e-05	0.0507653	0.0115811	0.457581
SNP_A-1834558	cg14893161	9.86942e-06	0.0427483	0.00958167	0.440217
SNP_A-1834558	cg11965913	6.40512e-06	0.0529535	0.0116213	0.440217
SNP_A-1834558	cg01878807	1.89356e-05	-0.0304692	0.00706164	0.440217
SNP_A-8558969	cg19700328	1.64829e-06	0.0626089	0.0129227	0.270344
SNP_A-2142503	cg19700328	1.38384e-05	0.0554771	0.012649	0.33213
SNP_A-2123354	cg13065507	1.18579e-05	0.14795	0.0334687	0.0424188
SNP_A-2123354	cg22355889	6.50619e-06	0.127339	0.0279672	0.0424188
SNP_A-8630221	cg00669623	3.9479e-11	0.130898	0.0194155	0.0209854
SNP_A-8630221	cg11480019	5.30336e-17	0.16374	0.0189129	0.0209854
SNP_A-1813676	cg00669623	5.87508e-11	0.107133	0.0160399	0.0279783
SNP_A-1813676	cg11480019	9.46092e-15	0.125526	0.0157589	0.0279783
SNP_A-1813676	cg01878807	1.50933e-06	0.0997414	0.0205099	0.0279783
SNP_A-1813676	cg12425861	2.50182e-06	0.156291	0.0328492	0.0279783
SNP_A-8474153	cg00669623	8.04956e-12	0.15431	0.0220812	0.0153707
SNP_A-8474153	cg11480019	7.35571e-17	0.185941	0.021583	0.0153707
SNP_A-2132592	cg00669623	1.52936e-07	0.0785193	0.0147658	0.0316456
SNP_A-2132592	cg13888593	3.94253e-06	-0.109012	0.0233862	0.0316456
SNP_A-2132592	cg11480019	1.28997e-15	0.117425	0.0142564	0.0316456
SNP_A-2132592	cg01878807	6.20731e-06	0.0851829	0.0186664	0.0316456
SNP_A-2132592	cg12425861	1.4983e-05	0.130671	0.029916	0.0316456
SNP_A-8592570	cg00669623	8.48524e-06	0.048203	0.0107239	0.0697464
SNP_A-8592570	cg11480019	3.2889e-07	0.0550055	0.0106407	0.0697464
SNP_A-8592570	cg18516195	4.09037e-06	0.0515436	0.0110763	0.0697464
SNP_A-2009906	cg00669623	6.07653e-08	0.0520814	0.0094834	0.083935
SNP_A-2009906	cg07065220	1.33859e-05	-0.0674003	0.0153414	0.083935
SNP_A-2009906	cg11480019	2.51697e-06	0.0453066	0.00952507	0.083935
SNP_A-2009906	cg18516195	8.22669e-06	0.0445304	0.00989184	0.083935
SNP_A-8661676	cg00833552	1.26575e-05	0.103621	0.0235186	0.017341
SNP_A-8661676	cg04286297	2.41717e-08	-0.142081	0.0250967	0.017341
SNP_A-1953238	cg11480019	1.33618e-07	0.0462174	0.00864941	0.121648
SNP_A-8435945	cg00669623	1.43043e-07	0.0652809	0.0122469	0.0415162
SNP_A-8435945	cg05413277	4.66904e-06	-0.0656213	0.0141881	0.0415162
SNP_A-8435945	cg13888593	1.25773e-05	-0.0856703	0.019438	0.0415162
SNP_A-8435945	cg26725201	7.38944e-07	0.139191	0.0277904	0.0415162
SNP_A-8435945	cg12761825	4.449e-06	0.09917	0.0213937	0.0415162
SNP_A-8435945	cg12584100	2.08154e-06	0.124515	0.0259603	0.0415162
SNP_A-8435945	cg26916871	1.49995e-06	-0.0591424	0.0121583	0.0415162
SNP_A-4214937	cg02540781	1.9592e-07	0.240887	0.0457086	0.00812274
SNP_A-1977686	cg19700328	8.83442e-06	-0.0621085	0.013845	0.234657
SNP_A-2107654	cg00833552	1.16249e-05	0.0272354	0.0061549	0.269856
SNP_A-2107654	cg12856521	4.1009e-06	0.0428514	0.00920949	0.269856
SNP_A-2107654	cg01878807	8.83286e-06	0.0344142	0.0076714	0.269856
SNP_A-2107654	cg04286297	1.17235e-06	-0.0325063	0.00661371	0.269856
SNP_A-8457454	cg11480019	1.57968e-06	0.0576391	0.0118754	0.0622744
SNP_A-1788432	cg23758822	8.99251e-06	-0.0515469	0.0115007	0.369444
SNP_A-2139975	cg11480019	6.53954e-15	0.100644	0.012555	0.0451264
SNP_A-2139975	cg05393297	1.53445e-05	-0.112479	0.0257828	0.0451264
SNP_A-2139975	cg16329197	1.48076e-05	-0.124308	0.0284419	0.0451264
SNP_A-2139975	cg01878807	1.1269e-05	0.0727197	0.0164081	0.0451264
SNP_A-4228233	cg11480019	1.15342e-07	0.0804236	0.0149726	0.034296
SNP_A-4228233	cg16329197	1.38104e-05	-0.144424	0.0329258	0.034296
SNP_A-1877860	cg11480019	1.15342e-07	0.0804236	0.0149726	0.034296
SNP_A-1877860	cg16329197	1.38104e-05	-0.144424	0.0329258	0.034296
SNP_A-1977689	cg11480019	5.67785e-08	0.0791135	0.0143726	0.0379747
SNP_A-1977689	cg05393297	5.23707e-06	-0.13174	0.0286371	0.0379747
SNP_A-1977689	cg25025879	1.45659e-05	-0.113773	0.0260094	0.0379747
SNP_A-1977689	cg16329197	6.60694e-06	-0.143798	0.0316053	0.0379747
SNP_A-1977692	cg11480019	1.70505e-08	0.0821272	0.0143468	0.0383212
SNP_A-1977692	cg05393297	4.83076e-07	-0.145307	0.0285277	0.0383212
SNP_A-1977692	cg25025879	4.58687e-06	-0.120193	0.0259658	0.0383212
SNP_A-1977692	cg16329197	1.23019e-06	-0.154625	0.0315232	0.0383212
SNP_A-2107912	cg11480019	2.64842e-06	0.116229	0.0244906	0.0127971
SNP_A-1977695	cg11480019	8.36427e-06	0.1104	0.0245438	0.012987
SNP_A-2089944	cg11480019	3.50363e-09	0.145306	0.024204	0.0126354
SNP_A-8570762	cg26725201	9.94373e-06	0.165873	0.037193	0.0298372
SNP_A-2084249	cg12615916	1.3096e-05	0.0534912	0.0121618	0.0424955
SNP_A-2084249	cg26725201	2.62007e-07	0.153774	0.0294938	0.0424955
SNP_A-2084249	cg13065507	1.75846e-05	0.136942	0.0316144	0.0424955
SNP_A-2084249	cg11480019	1.81113e-15	0.10305	0.012581	0.0424955
SNP_A-2084249	cg06749524	1.5052e-08	-0.131549	0.0228908	0.0424955
SNP_A-2068846	cg26725201	1.08337e-07	0.153502	0.0285147	0.0442238
SNP_A-2068846	cg13065507	6.44174e-06	0.139207	0.030559	0.0442238
SNP_A-2068846	cg12761825	1.72131e-05	0.095736	0.0220769	0.0442238
SNP_A-2068846	cg11480019	1.53141e-15	0.100029	0.0121785	0.0442238
SNP_A-2068846	cg06749524	6.76887e-07	-0.112154	0.0223137	0.0442238
SNP_A-2068846	cg20533952	1.01367e-05	0.052334	0.0117459	0.0442238
SNP_A-2211335	cg26725201	2.03367e-06	0.139042	0.0289598	0.045372
SNP_A-2211335	cg13065507	1.81164e-05	0.133779	0.0309327	0.045372
SNP_A-2211335	cg11480019	2.55024e-16	0.103677	0.012266	0.045372
SNP_A-2211335	cg06749524	1.38097e-05	-0.0994149	0.0226646	0.045372
SNP_A-2211335	cg20533952	7.56555e-06	0.0536189	0.0118622	0.045372
SNP_A-1922111	cg26725201	2.66663e-06	0.150953	0.0318171	0.0389493
SNP_A-1922111	cg11480019	1.16293e-13	0.10368	0.0136179	0.0389493
SNP_A-1922111	cg06749524	1.84135e-05	-0.107602	0.0249015	0.0389493
SNP_A-1922111	cg21523688	9.63202e-06	-0.090324	0.0202209	0.0389493
SNP_A-1922111	cg20533952	1.27613e-05	0.0574216	0.0130382	0.0389493
SNP_A-4264307	cg00669623	2.35793e-07	0.08024	0.0153298	0.0395753
SNP_A-4264307	cg12615916	9.7214e-07	0.0705384	0.0142411	0.0395753
SNP_A-4264307	cg06749524	7.95879e-08	-0.146944	0.0270048	0.0395753
SNP_A-4264307	cg27550663	6.07653e-06	0.0881917	0.0193062	0.0395753
SNP_A-4264307	cg05393297	1.24526e-07	-0.161806	0.0302056	0.0395753
SNP_A-4264307	cg25025879	7.83981e-07	-0.137278	0.0274737	0.0395753
SNP_A-4264307	cg16329197	9.02596e-08	-0.180433	0.0333041	0.0395753
SNP_A-4264307	cg01878807	1.65423e-08	0.109812	0.0191649	0.0395753
SNP_A-4264307	cg18516195	3.4691e-07	0.0818426	0.0158643	0.0395753
SNP_A-8621149	cg12615916	6.48556e-07	0.0939425	0.0186585	0.0198556
SNP_A-8621149	cg11480019	9.59879e-08	0.108257	0.0200249	0.0198556
SNP_A-8621149	cg05393297	2.76393e-07	-0.206357	0.0396584	0.0198556
SNP_A-8621149	cg16329197	6.54457e-06	-0.200253	0.0439934	0.0198556
SNP_A-8621149	cg21414902	1.17675e-05	-0.104105	0.023541	0.0198556
SNP_A-8607320	cg11480019	1.49657e-10	0.22145	0.0339144	0.00744879
SNP_A-8607320	cg04286297	9.40515e-06	-0.168401	0.0376555	0.00744879
SNP_A-2279444	cg09753657	5.6223e-07	-0.126359	0.0249555	0.0261733
SNP_A-2279444	cg26725201	1.88135e-06	0.201707	0.0418703	0.0261733
SNP_A-2279444	cg05393297	4.43074e-06	-0.16949	0.0365567	0.0261733
SNP_A-2279444	cg16329197	1.51768e-05	-0.176416	0.0404157	0.0261733
SNP_A-2279444	cg01878807	9.73461e-06	0.104063	0.0233089	0.0261733
SNP_A-1921079	cg13888593	1.37547e-05	-0.214683	0.0489334	0.00925926
SNP_A-8621152	cg26916871	1.20748e-05	-0.0850928	0.019267	0.0220588
SNP_A-1780866	cg11480019	4.74732e-06	0.0725454	0.0156973	0.0288809
SNP_A-1780866	cg21414902	6.6006e-07	-0.0917543	0.0182367	0.0288809
SNP_A-2237648	cg01548300	1.8006e-05	-0.101522	0.0234666	0.0351986
SNP_A-2237648	cg11480019	4.32455e-08	0.0768991	0.0138435	0.0351986
SNP_A-2237648	cg05393297	1.939e-05	-0.119191	0.0276588	0.0351986
SNP_A-2237648	cg01451277	7.11347e-06	-0.0580056	0.0127944	0.0351986
SNP_A-2237648	cg21414902	5.23445e-07	-0.0823033	0.0162091	0.0351986
SNP_A-8507131	cg19657945	1.0912e-05	-0.21866	0.0492576	0.00812274
SNP_A-8621154	cg00669623	2.69745e-06	0.0450851	0.00950765	0.0735294
SNP_A-8621154	cg05413277	1.27018e-05	-0.0483568	0.0109773	0.0735294
SNP_A-8621154	cg05084668	1.51814e-06	-0.112151	0.0230674	0.0735294
SNP_A-8621154	cg26725201	3.83707e-08	0.119085	0.0213532	0.0735294
SNP_A-8621154	cg13065507	5.9387e-06	0.104826	0.0229226	0.0735294
SNP_A-8621154	cg12761825	2.08206e-06	0.0791478	0.0165018	0.0735294
SNP_A-8621154	cg12584100	1.81782e-06	0.0967133	0.020046	0.0735294
SNP_A-8621154	cg05728019	1.32443e-05	0.087999	0.0200191	0.0735294
SNP_A-8621154	cg11480019	2.65454e-10	0.0600847	0.00933476	0.0735294
SNP_A-8621154	cg06749524	1.68711e-07	-0.0884871	0.0166994	0.0735294
SNP_A-8621154	cg27550663	6.37174e-06	0.054346	0.0119239	0.0735294
SNP_A-8621154	cg05393297	8.87986e-08	-0.101061	0.0186431	0.0735294
SNP_A-8621154	cg25025879	1.24734e-05	-0.0751719	0.0170488	0.0735294
SNP_A-8621154	cg16329197	4.7134e-06	-0.0957448	0.0207103	0.0735294
SNP_A-8621154	cg01878807	1.71933e-08	0.0677394	0.0118365	0.0735294
SNP_A-8621154	cg21523688	7.5589e-07	-0.0681121	0.0136114	0.0735294
SNP_A-8621154	cg26916871	1.7564e-05	-0.0408531	0.00943078	0.0735294
SNP_A-4264308	cg27541892	1.21493e-05	0.0773205	0.0175127	0.0622744
SNP_A-4264308	cg00669623	2.52028e-09	0.0648041	0.0106935	0.0622744
SNP_A-4264308	cg01548300	1.27365e-07	-0.096469	0.018023	0.0622744
SNP_A-4264308	cg26725201	7.96306e-07	0.122052	0.0244418	0.0622744
SNP_A-4264308	cg13065507	1.90792e-05	0.112794	0.026152	0.0622744
SNP_A-4264308	cg12761825	2.51104e-06	0.0894076	0.0187947	0.0622744
SNP_A-4264308	cg12584100	1.39168e-05	0.100428	0.0229047	0.0622744
SNP_A-4264308	cg05393297	3.00112e-06	-0.100796	0.0213576	0.0622744
SNP_A-4264308	cg01878807	9.8697e-06	0.0607978	0.0136273	0.0622744
SNP_A-4264308	cg21523688	6.47212e-06	-0.0708455	0.0155557	0.0622744
SNP_A-1977726	cg12615916	1.05464e-05	0.0686245	0.0154326	0.0291439
SNP_A-1977726	cg01878807	7.53946e-07	0.104203	0.0208216	0.0291439
SNP_A-1977726	cg18516195	8.9976e-06	0.0771701	0.0172179	0.0291439
SNP_A-1977726	cg26916871	2.4483e-07	-0.0855013	0.0163578	0.0291439
SNP_A-2057914	cg00669623	2.83696e-10	0.0863665	0.0134406	0.0397112
SNP_A-2057914	cg11480019	3.99849e-06	0.0635358	0.013639	0.0397112
SNP_A-2057914	cg05393297	1.62653e-05	-0.117551	0.0270272	0.0397112
SNP_A-2057914	cg21863949	5.63939e-08	0.0819671	0.0148876	0.0397112
SNP_A-2057914	cg20533952	5.69823e-07	0.0637447	0.012596	0.0397112
SNP_A-2116769	cg11480019	2.69942e-11	0.154165	0.0226664	0.0144928
SNP_A-2052892	cg00669623	1.05212e-05	0.0607328	0.0136563	0.0385321
SNP_A-2052892	cg11480019	4.4908e-19	0.119488	0.0129031	0.0385321
SNP_A-2052892	cg27550663	4.25399e-06	0.0793127	0.0170745	0.0385321
SNP_A-2052892	cg01878807	7.36629e-09	0.0994773	0.0169359	0.0385321
SNP_A-8621156	cg01548300	1.99763e-05	-0.155568	0.0361576	0.0175601
SNP_A-8621156	cg01878807	9.16068e-07	0.133999	0.0269875	0.0175601
SNP_A-8621157	cg27550663	1.73539e-06	0.0345899	0.00715523	0.452602
SNP_A-2009911	cg12615916	4.87916e-06	0.0330658	0.0071639	0.159132
SNP_A-2009911	cg01878807	1.60997e-06	0.0469999	0.00969122	0.159132
SNP_A-8527006	cg26725201	1.91129e-05	0.0608094	0.0141003	0.307273
SNP_A-2283975	cg01878807	1.45679e-05	0.0470256	0.0107505	0.140221
SNP_A-8446596	cg26725201	1.78297e-06	0.0607297	0.0125771	0.329422
SNP_A-8446596	cg13065507	4.97654e-06	0.061824	0.0134069	0.329422
SNP_A-8446596	cg12761825	1.67065e-06	0.04673	0.0096508	0.329422
SNP_A-8446596	cg12584100	1.8234e-06	0.0565757	0.0117281	0.329422
SNP_A-8446596	cg05728019	7.54876e-06	0.0528957	0.0117009	0.329422
SNP_A-8446596	cg00833552	1.38492e-05	0.0246422	0.00561876	0.329422
SNP_A-8446596	cg21523688	2.37025e-07	-0.0415901	0.0079473	0.329422
SNP_A-8309756	cg00669623	8.05565e-06	0.0564573	0.0125284	0.0552536
SNP_A-8309756	cg06749524	1.33696e-08	-0.126121	0.0218656	0.0552536
SNP_A-8309756	cg18516195	2.28425e-06	0.0617565	0.0129281	0.0552536
SNP_A-8438762	cg01878807	6.38026e-06	0.0395306	0.00867386	0.205776
SNP_A-1816361	cg21523688	4.64992e-06	-0.074644	0.0161358	0.0649819
SNP_A-8490062	cg00669623	1.01415e-07	0.166187	0.0307996	0.00902527
SNP_A-8504291	cg00669623	2.58564e-10	0.118897	0.0184595	0.0237226
SNP_A-8504291	cg03150409	4.6069e-08	-0.110839	0.0199955	0.0237226
SNP_A-8504291	cg11480019	1.06679e-05	0.083404	0.0187671	0.0237226
SNP_A-8504291	cg01878807	1.13134e-05	0.104682	0.0236245	0.0237226
SNP_A-8541300	cg00669623	1.41046e-11	0.128944	0.0186816	0.022686
SNP_A-8541300	cg03150409	1.38998e-08	-0.116937	0.0202978	0.022686
SNP_A-8541300	cg11480019	1.52629e-06	0.0924844	0.0190267	0.022686
SNP_A-8541300	cg01878807	3.01889e-06	0.11313	0.0239773	0.022686
SNP_A-8658937	cg09753657	3.51718e-06	-0.0888318	0.0189578	0.0374772
SNP_A-8658937	cg26725201	4.18287e-06	0.147597	0.03175	0.0374772
SNP_A-8658937	cg11480019	2.05162e-08	0.0789491	0.0138725	0.0374772
SNP_A-8658937	cg06749524	3.18012e-06	-0.116521	0.024754	0.0374772
SNP_A-8658937	cg01878807	1.71037e-08	0.099914	0.0174557	0.0374772
SNP_A-4292051	cg09753657	4.72201e-06	-0.0869095	0.0188007	0.0383212
SNP_A-4292051	cg11480019	5.1429e-08	0.0760649	0.0137728	0.0383212
SNP_A-4292051	cg06749524	4.26758e-06	-0.114015	0.0245489	0.0383212
SNP_A-4292051	cg01878807	4.50367e-08	0.0961461	0.0173317	0.0383212
SNP_A-8621165	cg16512390	2.09615e-08	0.0870313	0.0153031	0.100181
SNP_A-8621165	cg11480019	1.07925e-07	0.0497258	0.00923587	0.100181
SNP_A-2135238	cg05393297	1.29012e-08	-0.333592	0.057771	0.0099278
SNP_A-2135238	cg25025879	1.71615e-05	-0.230041	0.0530395	0.0099278
SNP_A-2135238	cg16329197	1.75149e-06	-0.31064	0.0642842	0.0099278
SNP_A-8425449	cg09753657	5.01714e-06	-0.0859372	0.0186431	0.0393053
SNP_A-8425449	cg26725201	5.39946e-06	0.143404	0.0312176	0.0393053
SNP_A-8425449	cg11480019	4.87524e-08	0.0755474	0.0136546	0.0393053
SNP_A-8425449	cg06749524	2.73587e-06	-0.115261	0.0243217	0.0393053
SNP_A-8425449	cg01878807	7.04174e-08	0.0939764	0.0171981	0.0393053
SNP_A-2143512	cg05393297	1.3432e-08	-0.333212	0.0577772	0.00996377
SNP_A-2143512	cg25025879	1.79407e-05	-0.229531	0.0530455	0.00996377
SNP_A-2143512	cg16329197	1.81352e-06	-0.310206	0.0642904	0.00996377
SNP_A-8675680	cg27541892	1.46362e-05	0.111492	0.0254942	0.0370036
SNP_A-2103737	cg05393297	1.29012e-08	-0.333592	0.057771	0.0099278
SNP_A-2103737	cg25025879	1.71615e-05	-0.230041	0.0530395	0.0099278
SNP_A-2103737	cg16329197	1.75149e-06	-0.31064	0.0642842	0.0099278
SNP_A-4264312	cg03150409	4.95154e-06	-0.0870094	0.0188641	0.0255474
SNP_A-4264312	cg26725201	9.60505e-06	0.177861	0.0398123	0.0255474
SNP_A-4264312	cg11480019	7.98778e-06	0.0791291	0.0175522	0.0255474
SNP_A-4264312	cg22355889	1.01007e-05	0.157931	0.0354397	0.0255474
SNP_A-4264312	cg01878807	4.28897e-06	0.102474	0.0220691	0.0255474
SNP_A-8356536	cg26725201	7.78803e-06	0.0598393	0.013257	0.382671
SNP_A-1977737	cg00669623	7.53231e-09	0.18955	0.0322922	0.00825688
SNP_A-1977737	cg11480019	3.56958e-07	0.167187	0.0324427	0.00825688
SNP_A-8716444	cg12615916	4.62252e-06	0.0596399	0.0128888	0.0381125
SNP_A-8716444	cg11480019	3.56655e-06	0.0649632	0.0138728	0.0381125
SNP_A-8716444	cg06749524	7.00293e-06	-0.111457	0.0245656	0.0381125
SNP_A-8716444	cg21863949	5.76824e-06	0.069921	0.0152687	0.0381125
SNP_A-8716444	cg20533952	1.20675e-05	0.056898	0.0128827	0.0381125
SNP_A-8495361	cg00669623	3.74372e-06	0.0892371	0.0190986	0.0227687
SNP_A-8495361	cg11460562	3.80545e-06	-0.0795458	0.0170372	0.0227687
SNP_A-8495361	cg11480019	2.24772e-06	0.0910218	0.019041	0.0227687
SNP_A-8495361	cg03433313	3.90435e-06	-0.151971	0.0325876	0.0227687
SNP_A-2181804	cg21414902	2.05122e-07	-0.180118	0.0342352	0.0099278
SNP_A-8696468	cg26725201	1.35402e-05	-0.0698909	0.0159176	0.228339
SNP_A-8696468	cg21251970	9.44741e-06	-0.0468934	0.010488	0.228339
SNP_A-8526385	cg09122035	7.06147e-06	-0.0495406	0.0109234	0.390794
SNP_A-2237437	cg20253340	3.86071e-06	0.081886	0.01755	0.0435572
SNP_A-2237437	cg12615916	1.94944e-05	0.0540186	0.0125389	0.0435572
SNP_A-2237437	cg05413277	1.36153e-06	-0.0757496	0.0155088	0.0435572
SNP_A-2237437	cg13888593	3.65534e-06	-0.0993857	0.0212474	0.0435572
SNP_A-2237437	cg11480019	2.31615e-10	0.0854912	0.0132362	0.0435572
SNP_A-2237437	cg06749524	3.12086e-06	-0.112152	0.0238056	0.0435572
SNP_A-2237437	cg16329197	1.32734e-05	-0.129335	0.0294259	0.0435572
SNP_A-2237437	cg01878807	8.88319e-09	0.0979377	0.0167681	0.0435572
SNP_A-2237437	cg03433313	1.03052e-05	-0.102662	0.0230605	0.0435572
SNP_A-8621170	cg12615916	2.4409e-06	0.0801215	0.0168216	0.0252708
SNP_A-8621170	cg05413277	1.60032e-05	-0.0912857	0.0209706	0.0252708
SNP_A-8621170	cg16329197	1.52186e-05	-0.172955	0.0396285	0.0252708
SNP_A-8395680	cg00669623	3.67775e-13	0.190326	0.0255548	0.0126812
SNP_A-8443148	cg27541892	1.36543e-05	0.118373	0.0269711	0.0306859
SNP_A-8443148	cg00669623	2.33469e-09	0.0999865	0.0164634	0.0306859
SNP_A-8443148	cg16512390	7.90534e-07	0.137763	0.02758	0.0306859
SNP_A-8443148	cg11480019	1.09163e-09	0.101757	0.0164063	0.0306859
SNP_A-8443148	cg06749524	3.20194e-07	-0.151666	0.0293096	0.0306859
SNP_A-8443148	cg01878807	7.82578e-09	0.121498	0.0207226	0.0306859
SNP_A-8443148	cg11481687	1.91431e-05	0.137683	0.0319283	0.0306859
SNP_A-8443148	cg01392841	1.19678e-07	0.147176	0.0274358	0.0306859
SNP_A-1794962	cg12615916	5.05206e-06	0.0862883	0.0187254	0.0198556
SNP_A-4214938	cg12615916	5.05206e-06	0.0862883	0.0187254	0.0198556
SNP_A-2009915	cg27541892	1.35152e-05	0.0883455	0.0201188	0.0431193
SNP_A-2009915	cg00669623	1.18932e-05	0.0550979	0.0124659	0.0431193
SNP_A-2009915	cg16512390	7.52072e-06	0.0933868	0.0206541	0.0431193
SNP_A-2009915	cg11480019	1.89813e-05	0.0537093	0.0124494	0.0431193
SNP_A-2009915	cg06749524	1.34357e-07	-0.116625	0.0218303	0.0431193
SNP_A-2009915	cg22355889	1.34041e-06	0.122242	0.0250111	0.0431193
SNP_A-2009915	cg01878807	6.67061e-06	0.0711344	0.0156417	0.0431193
SNP_A-2009915	cg01392841	1.09536e-05	0.091551	0.0206276	0.0431193
SNP_A-1942735	cg01451277	5.78995e-06	-0.0755895	0.0165094	0.0216607
SNP_A-8411923	cg11480019	1.95596e-08	0.0455324	0.00798859	0.130199
SNP_A-8411923	cg05393297	9.90747e-06	-0.0712121	0.0159647	0.130199
SNP_A-8411923	cg25025879	2.94093e-06	-0.0682276	0.0144436	0.130199
SNP_A-8411923	cg16329197	1.37588e-06	-0.0856911	0.0175519	0.130199
SNP_A-4269486	cg11480019	9.84953e-06	0.0554332	0.0124236	0.0559567
SNP_A-4264313	cg11480019	1.10184e-05	0.0568559	0.0128142	0.0548446
SNP_A-2009918	cg11480019	9.49362e-06	0.0572241	0.0128016	0.0541516
SNP_A-8508236	cg11480019	1.68307e-05	0.0552601	0.0127281	0.0550542
SNP_A-8325837	cg00833552	1.65228e-08	0.162056	0.0282817	0.0108303
SNP_A-8325837	cg04286297	3.11231e-08	-0.171521	0.0305454	0.0108303
SNP_A-8325837	cg21414902	9.10323e-07	-0.163366	0.0328936	0.0108303
SNP_A-8325837	cg21863949	2.54735e-11	0.207456	0.0304611	0.0108303
SNP_A-8325837	cg20533952	9.16283e-10	0.160976	0.0258316	0.0108303
SNP_A-8563407	cg09122035	1.70251e-05	0.0533618	0.0122982	0.375701
SNP_A-8455413	cg00669623	2.46876e-11	0.197419	0.0289666	0.01
SNP_A-8455413	cg01878807	1.59884e-05	0.162152	0.0372485	0.01
SNP_A-8455413	cg01451277	1.99322e-05	-0.116688	0.0271178	0.01
SNP_A-8583800	cg06749524	1.59226e-05	-0.111406	0.025586	0.0361011
SNP_A-2273832	cg05413277	1.52845e-05	-0.0823793	0.0188794	0.0280289
SNP_A-8311589	cg20253340	1.2054e-05	0.0328316	0.00743321	0.304152
SNP_A-8311589	cg00669623	1.23364e-05	0.0252134	0.00571513	0.304152
SNP_A-8311589	cg09753657	1.39587e-05	-0.0338672	0.00772531	0.304152
SNP_A-8311589	cg26725201	9.39085e-08	0.06937	0.0128219	0.304152
SNP_A-8311589	cg13065507	1.27041e-06	0.0671386	0.0137059	0.304152
SNP_A-8311589	cg12761825	8.05168e-07	0.0492986	0.00987686	0.304152
SNP_A-8311589	cg12584100	3.48959e-06	0.0563978	0.0120317	0.304152
SNP_A-8311589	cg05728019	3.73531e-06	0.0559612	0.0119756	0.304152
SNP_A-8311589	cg11480019	1.02408e-05	0.0253886	0.00570113	0.304152
SNP_A-8311589	cg06749524	1.49453e-05	-0.0440793	0.0100902	0.304152
SNP_A-8311589	cg01878807	1.10173e-08	0.0411441	0.00709073	0.304152
SNP_A-2156518	cg00817464	2.0173e-06	-0.0430231	0.00895773	0.370939
SNP_A-2156518	cg01878807	2.0719e-06	0.0343251	0.00715505	0.370939
SNP_A-2156518	cg07397612	6.72844e-06	-0.0257707	0.00566908	0.370939
SNP_A-1944454	cg27541892	1.1905e-05	0.141533	0.0320234	0.0207581
SNP_A-1944454	cg00669623	2.14531e-07	0.103518	0.0197082	0.0207581
SNP_A-1944454	cg11480019	8.82176e-07	0.0980396	0.019715	0.0207581
SNP_A-8621175	cg00669623	4.91827e-06	0.143127	0.0310209	0.0093985
SNP_A-1901202	cg20253340	3.42755e-06	0.070811	0.0150943	0.067
SNP_A-1901202	cg27541892	3.45141e-07	0.0962341	0.0186503	0.067
SNP_A-1901202	cg00669623	1.31244e-11	0.0784854	0.0113528	0.067
SNP_A-1901202	cg05413277	1.56902e-05	-0.0583828	0.0133982	0.067
SNP_A-1901202	cg26725201	2.58186e-06	0.124697	0.0262453	0.067
SNP_A-1901202	cg01878807	2.41249e-06	0.0694195	0.0145672	0.067
SNP_A-1901202	cg21523688	1.64232e-06	-0.0805807	0.0166296	0.067
SNP_A-1901202	cg01451277	2.42847e-06	-0.0505057	0.0106013	0.067
SNP_A-1901202	cg26916871	3.59321e-07	-0.0588809	0.0114287	0.067
SNP_A-1901202	cg21414902	6.59137e-06	-0.0614992	0.0135153	0.067
SNP_A-8427154	cg26916871	4.50318e-06	-0.0846829	0.0182787	0.0256167
SNP_A-8647444	cg11480019	8.52299e-08	0.102771	0.0189316	0.0227273
SNP_A-8647444	cg01878807	9.83657e-06	0.107216	0.0240275	0.0227273
SNP_A-1798564	cg01451277	3.08097e-06	-0.0904039	0.0191782	0.0162749
SNP_A-8703669	cg11480019	5.05141e-09	0.148462	0.0249941	0.0118613
SNP_A-8703669	cg01878807	5.85496e-09	0.186105	0.0314682	0.0118613
SNP_A-8703669	cg07397612	1.07755e-08	-0.144631	0.0249086	0.0118613
SNP_A-8321986	cg12615916	1.89785e-09	0.0882201	0.0144418	0.0320755
SNP_A-8333068	cg12615916	3.08046e-11	0.0994321	0.0146637	0.0288809
SNP_A-8333068	cg00833552	1.08421e-05	0.0723834	0.0163005	0.0288809
SNP_A-8333068	cg18516195	5.57482e-06	0.0766767	0.0167169	0.0288809
SNP_A-8595389	cg12615916	9.99424e-10	0.0997293	0.016041	0.0252708
SNP_A-2009921	cg27541892	4.90318e-06	0.0409506	0.00887423	0.471119
SNP_A-2009921	cg21523688	1.07216e-05	-0.0351084	0.00790189	0.471119
SNP_A-2197521	cg00817464	2.45666e-06	0.0575929	0.0120951	0.166968
SNP_A-8621219	cg00669623	9.73049e-07	0.0399089	0.00805757	0.122744
SNP_A-8621219	cg11480019	6.1399e-06	0.0368289	0.00806625	0.122744
SNP_A-8621219	cg21523688	1.66235e-06	-0.0560438	0.0115718	0.122744
SNP_A-8583823	cg00669623	1.88475e-06	0.0971813	0.0201744	0.0199637
SNP_A-8583823	cg11480019	1.6177e-13	0.148004	0.0195609	0.0199637
SNP_A-8583823	cg01878807	1.68696e-05	0.11042	0.025436	0.0199637
SNP_A-8440086	cg00669623	1.01523e-11	0.0801142	0.0115226	0.0480072
SNP_A-8440086	cg05413277	1.41868e-05	-0.0595824	0.0136024	0.0480072
SNP_A-8440086	cg13888593	1.57405e-05	-0.0810668	0.018607	0.0480072
SNP_A-8440086	cg03150409	1.21133e-05	-0.0559744	0.012676	0.0480072
SNP_A-8440086	cg26725201	1.05569e-05	0.118789	0.0267153	0.0480072
SNP_A-8440086	cg13065507	1.41244e-05	0.12461	0.0284415	0.0480072
SNP_A-8440086	cg05728019	1.57214e-05	0.108094	0.024809	0.0480072
SNP_A-8440086	cg11480019	2.02838e-15	0.0925884	0.0113249	0.0480072
SNP_A-8440086	cg27550663	1.17388e-06	0.0723896	0.0147292	0.0480072
SNP_A-8440086	cg01878807	1.77106e-05	0.0642705	0.0148431	0.0480072
SNP_A-8440086	cg21414902	2.49472e-06	-0.0651932	0.0137006	0.0480072
SNP_A-8440086	cg21863949	9.70948e-08	0.0694464	0.012851	0.0480072
SNP_A-8440086	cg20533952	8.19018e-08	0.0588487	0.0108257	0.0480072
SNP_A-8403153	cg00669623	1.56352e-06	0.0606433	0.0124888	0.0461121
SNP_A-8403153	cg11480019	1.21129e-12	0.0884144	0.0121565	0.0461121
SNP_A-2026707	cg12615916	8.95276e-08	0.172578	0.0318452	0.00723327
SNP_A-2026707	cg11480019	2.13187e-08	0.194427	0.0342053	0.00723327
SNP_A-2026707	cg03433313	9.52479e-06	-0.264189	0.0591114	0.00723327
SNP_A-8708182	cg00669623	4.93384e-08	0.0623412	0.0112722	0.0515371
SNP_A-8708182	cg16512390	1.43362e-05	0.0826422	0.0188771	0.0515371
SNP_A-8708182	cg03150409	1.45044e-05	-0.053464	0.0122196	0.0515371
SNP_A-8708182	cg26725201	1.6994e-05	0.111811	0.0257666	0.0515371
SNP_A-8708182	cg13065507	1.13059e-05	0.121408	0.0273983	0.0515371
SNP_A-8708182	cg00833552	2.04105e-06	0.0548601	0.0114281	0.0515371
SNP_A-8708182	cg11480019	5.17539e-18	0.0966973	0.0107979	0.0515371
SNP_A-8708182	cg21523688	1.51156e-05	-0.0713212	0.0163358	0.0515371
SNP_A-8446709	cg20253340	1.68367e-05	0.0422417	0.00972973	0.145455
SNP_A-8446709	cg27541892	4.28233e-06	0.0559174	0.0120416	0.145455
SNP_A-8446709	cg00669623	1.32002e-08	0.0426289	0.00738765	0.145455
SNP_A-8446709	cg11480019	3.32671e-07	0.0383082	0.00741383	0.145455
SNP_A-8446709	cg01878807	1.87914e-05	0.0405643	0.00939751	0.145455
SNP_A-8446709	cg21523688	4.66137e-08	-0.0588646	0.0106234	0.145455
SNP_A-8604871	cg05413277	1.11788e-05	-0.0973453	0.0219556	0.0207581
SNP_A-8604871	cg13888593	4.50526e-06	-0.138894	0.0299808	0.0207581
SNP_A-8604871	cg01474677	1.12675e-07	-0.124128	0.02309	0.0207581
SNP_A-8604871	cg00833552	7.63167e-06	0.0867177	0.0191928	0.0207581
SNP_A-8604871	cg03433313	2.56102e-06	-0.154226	0.0324487	0.0207581
SNP_A-8604871	cg21414902	4.08598e-09	-0.130745	0.0218756	0.0207581
SNP_A-8604871	cg20533952	1.1373e-06	0.0864238	0.0175616	0.0207581
SNP_A-1977750	cg00669623	1.15803e-05	0.108886	0.0246022	0.0126354
SNP_A-1977750	cg13126279	1.81819e-06	-0.196042	0.0406344	0.0126354
SNP_A-1977750	cg12016809	1.44424e-05	0.234155	0.053506	0.0126354
SNP_A-2009922	cg21523688	9.2161e-07	-0.0386028	0.00777657	0.401625
SNP_A-2009922	cg07397612	3.9195e-06	-0.0251611	0.00539632	0.401625
SNP_A-8439896	cg05413277	1.33161e-06	-0.115839	0.0236943	0.0190909
SNP_A-8439896	cg13888593	9.89613e-07	-0.160312	0.0323893	0.0190909
SNP_A-8439896	cg11480019	6.4558e-06	0.0937846	0.02059	0.0190909
SNP_A-8439896	cg01451277	1.77324e-05	-0.0818045	0.0188937	0.0190909
SNP_A-8439896	cg03433313	1.17413e-05	-0.155863	0.0352412	0.0190909
SNP_A-8439896	cg21414902	7.96598e-11	-0.156029	0.0235309	0.0190909
SNP_A-8439896	cg21863949	1.17285e-06	0.110957	0.0225757	0.0190909
SNP_A-8439896	cg20533952	7.39784e-08	0.103275	0.0189317	0.0190909
SNP_A-8557974	cg27541892	1.40896e-06	0.0591105	0.0121196	0.135455
SNP_A-8557974	cg00669623	8.84055e-08	0.0405261	0.00747485	0.135455
SNP_A-8557974	cg00817464	6.61315e-06	-0.053883	0.0118434	0.135455
SNP_A-8557974	cg21523688	1.20855e-07	-0.0575443	0.0107308	0.135455
SNP_A-8616632	cg27541892	1.96004e-07	0.0648773	0.0123107	0.133816
SNP_A-8616632	cg00669623	2.1744e-09	0.046063	0.0075694	0.133816
SNP_A-8616632	cg21523688	4.48552e-08	-0.0605785	0.0109187	0.133816
SNP_A-2065707	cg27541892	2.32865e-06	0.056301	0.011796	0.145307
SNP_A-2065707	cg00669623	5.57973e-08	0.0400027	0.00726302	0.145307
SNP_A-2065707	cg11480019	1.95741e-07	0.0382806	0.00726355	0.145307
SNP_A-2065707	cg01878807	3.88304e-06	0.0428701	0.00919043	0.145307
SNP_A-2065707	cg21523688	3.1361e-09	-0.0624435	0.0103683	0.145307
SNP_A-8471579	cg00669623	1.74275e-06	0.0673355	0.0139315	0.0400729
SNP_A-8471579	cg00833552	1.28396e-05	0.0619957	0.0140812	0.0400729
SNP_A-8471579	cg11480019	1.54807e-05	0.0608501	0.0139547	0.0400729
SNP_A-8471579	cg03433313	3.848e-06	-0.111075	0.0238021	0.0400729
SNP_A-8471579	cg21414902	1.75444e-05	-0.0704904	0.0162715	0.0400729
SNP_A-8471579	cg20533952	4.24245e-06	0.0599404	0.0129024	0.0400729
SNP_A-1927170	cg21523688	1.38246e-06	-0.0641886	0.0131502	0.10217
SNP_A-8675293	cg19488620	1.56783e-05	0.068101	0.0156278	0.154545
SNP_A-2264832	cg12615916	1.64621e-06	0.107291	0.022144	0.0155109
SNP_A-2264832	cg21414902	1.19638e-10	-0.179478	0.0273356	0.0155109
SNP_A-1977753	cg05393297	5.14589e-07	-0.0560236	0.0110261	0.34657
SNP_A-1977753	cg25025879	9.13925e-06	-0.0449945	0.0100468	0.34657
SNP_A-1977753	cg16329197	7.71075e-06	-0.055192	0.0122215	0.34657
SNP_A-1977753	cg07397612	1.86399e-06	-0.0268137	0.00556375	0.34657
SNP_A-2112486	cg12839172	1.9104e-05	0.0565942	0.0131226	0.184116
SNP_A-1853821	cg01581686	4.05221e-07	-0.0799381	0.0155875	0.0643116
SNP_A-8567975	cg16512390	1.09356e-05	0.0479241	0.010797	0.212094
SNP_A-8567975	cg11480019	1.40721e-05	0.0284855	0.00650041	0.212094
SNP_A-8567975	cg01581686	3.50341e-07	-0.0436454	0.00846338	0.212094
SNP_A-8567975	cg26916871	5.00209e-06	-0.0296397	0.0064291	0.212094
SNP_A-2308268	cg20253340	1.66631e-05	0.0893511	0.0205695	0.0306859
SNP_A-2308268	cg00669623	2.07606e-07	0.0825339	0.0156942	0.0306859
SNP_A-2308268	cg12615916	8.92012e-06	0.0656401	0.0146392	0.0306859
SNP_A-2308268	cg01878807	1.71362e-05	0.0861616	0.0198643	0.0306859
SNP_A-2308268	cg21414902	5.45542e-09	-0.107508	0.0181405	0.0306859
SNP_A-2100663	cg20253340	2.00419e-07	0.0485155	0.00921354	0.150362
SNP_A-2100663	cg27541892	5.43598e-06	0.0527919	0.0114959	0.150362
SNP_A-2100663	cg00669623	9.60426e-09	0.041056	0.00704595	0.150362
SNP_A-2100663	cg26725201	1.29918e-07	0.0856652	0.0160159	0.150362
SNP_A-2100663	cg12761825	8.33421e-06	0.0556979	0.0123804	0.150362
SNP_A-2100663	cg00833552	5.6357e-06	0.0329009	0.00717668	0.150362
SNP_A-2100663	cg11480019	1.25727e-05	0.03138	0.00711978	0.150362
SNP_A-2100663	cg27550663	5.11246e-07	0.0451574	0.00888523	0.150362
SNP_A-2100663	cg01819759	2.9163e-06	-0.0783449	0.0165791	0.150362
SNP_A-2100663	cg01878807	8.0949e-08	0.0483083	0.00888311	0.150362
SNP_A-2100663	cg19700328	1.57128e-05	0.0638396	0.0146516	0.150362
SNP_A-1857998	cg20253340	2.87501e-06	0.0348045	0.00736053	0.281588
SNP_A-1857998	cg00669623	1.76206e-06	0.0273157	0.00565421	0.281588
SNP_A-1857998	cg16512390	7.70061e-07	0.0468133	0.00936209	0.281588
SNP_A-1857998	cg26725201	9.4774e-06	0.0573607	0.0128311	0.281588
SNP_A-1857998	cg11480019	3.69772e-07	0.0289576	0.00562681	0.281588
SNP_A-1857998	cg01581686	2.04236e-08	-0.0417546	0.00733583	0.281588
SNP_A-1790900	cg20253340	6.44783e-07	0.0399614	0.00793516	0.215704
SNP_A-1790900	cg00669623	5.20977e-08	0.0335311	0.00607398	0.215704
SNP_A-1790900	cg12615916	1.9522e-05	0.0244989	0.00568713	0.215704
SNP_A-1790900	cg16512390	3.0916e-07	0.0523494	0.0101032	0.215704
SNP_A-1790900	cg11281224	1.9391e-05	0.0561792	0.0130367	0.215704
SNP_A-1790900	cg26725201	2.97292e-09	0.0824797	0.0136743	0.215704
SNP_A-1790900	cg13065507	3.68178e-07	0.0755319	0.0146743	0.215704
SNP_A-1790900	cg12761825	4.98533e-07	0.0538685	0.0105888	0.215704
SNP_A-1790900	cg12584100	6.81188e-06	0.0587192	0.0129248	0.215704
SNP_A-1790900	cg05728019	7.29195e-06	0.0582537	0.0128645	0.215704
SNP_A-1790900	cg00833552	5.20656e-06	0.02838	0.00616744	0.215704
SNP_A-1790900	cg11480019	1.29958e-07	0.0324709	0.00607079	0.215704
SNP_A-1790900	cg06749524	6.60947e-06	-0.0491887	0.0108113	0.215704
SNP_A-1790900	cg27550663	1.61099e-05	0.0334316	0.00768274	0.215704
SNP_A-1790900	cg01581686	7.05703e-08	-0.043419	0.00794648	0.215704
SNP_A-1790900	cg01878807	4.82405e-07	0.039013	0.00765887	0.215704
SNP_A-1790900	cg19700328	9.35874e-07	0.0621663	0.0125313	0.215704
SNP_A-1790900	cg21523688	1.5163e-05	-0.0384215	0.00880168	0.215704
SNP_A-4253436	cg00669623	1.09737e-06	0.0758584	0.0153918	0.0326679
SNP_A-4253436	cg12615916	1.82686e-05	0.0619612	0.0143331	0.0326679
SNP_A-4253436	cg21414902	1.41674e-08	-0.102308	0.0177691	0.0326679
SNP_A-2056945	cg20253340	1.71097e-05	0.089236	0.0205715	0.0307414
SNP_A-2056945	cg00669623	2.09313e-07	0.0825144	0.0156952	0.0307414
SNP_A-2056945	cg12615916	8.95239e-06	0.0656321	0.01464	0.0307414
SNP_A-2056945	cg01878807	1.75452e-05	0.0860628	0.0198661	0.0307414
SNP_A-2056945	cg21414902	5.31484e-09	-0.107591	0.0181405	0.0307414
SNP_A-2067553	cg02540781	8.18973e-06	0.130817	0.0290528	0.0189873
SNP_A-2067553	cg08923669	6.78167e-06	0.178856	0.03936	0.0189873
SNP_A-2125548	cg01878807	1.78005e-06	0.034701	0.00718606	0.392599
SNP_A-8673078	cg00669623	1.15177e-08	0.0598012	0.0103201	0.0612431
SNP_A-8673078	cg10510935	5.03209e-06	0.0718984	0.0155997	0.0612431
SNP_A-8673078	cg16512390	4.68891e-06	0.0799682	0.0172935	0.0612431
SNP_A-8673078	cg05084668	5.12991e-07	-0.128216	0.0252313	0.0612431
SNP_A-8673078	cg01548300	1.68182e-05	-0.0759609	0.0174954	0.0612431
SNP_A-8673078	cg26725201	3.52047e-06	0.110515	0.0235863	0.0612431
SNP_A-8673078	cg12761825	1.02436e-05	0.080755	0.0181342	0.0612431
SNP_A-8673078	cg05728019	1.42692e-05	0.0960807	0.0219414	0.0612431
SNP_A-8673078	cg01219135	1.6504e-05	0.0765675	0.0176178	0.0612431
SNP_A-8673078	cg11480019	2.91267e-09	0.0620017	0.0102732	0.0612431
SNP_A-8673078	cg06749524	2.33579e-06	-0.0877369	0.0183848	0.0612431
SNP_A-8673078	cg01878807	2.98563e-08	0.0730078	0.012984	0.0612431
SNP_A-8673078	cg18516195	2.54153e-06	0.0512259	0.0107741	0.0612431
SNP_A-8673078	cg21523688	6.40478e-07	-0.0751176	0.0149122	0.0612431
SNP_A-1942621	cg16512390	3.82951e-07	0.0536278	0.0104345	0.229508
SNP_A-1942621	cg11480019	5.01374e-07	0.0319532	0.00628237	0.229508
SNP_A-1898468	cg16512390	1.35125e-06	0.0503223	0.0102996	0.233273
SNP_A-1898468	cg11480019	3.6456e-07	0.0318426	0.00618404	0.233273
SNP_A-1898468	cg01878807	1.97159e-05	0.0337469	0.00783807	0.233273
SNP_A-2260852	cg12839172	1.84488e-05	-0.04335	0.0100331	0.396209
SNP_A-2260852	cg11480019	5.84879e-06	0.0256645	0.00560804	0.396209
SNP_A-2260852	cg01878807	2.9747e-07	0.0364386	0.00702226	0.396209
SNP_A-2191835	cg16512390	1.33688e-06	0.0507855	0.0103897	0.230561
SNP_A-2191835	cg11480019	1.51332e-07	0.0331343	0.00622866	0.230561
SNP_A-4286722	cg16512390	3.73438e-07	0.0541091	0.010518	0.22686
SNP_A-4286722	cg11480019	4.98043e-08	0.0348719	0.00630733	0.22686
SNP_A-2087764	cg16512390	9.60961e-07	0.0531674	0.010729	0.223757
SNP_A-2087764	cg11480019	9.2565e-07	0.0320427	0.00645618	0.223757
SNP_A-2124890	cg00669623	3.41053e-09	0.0646947	0.010768	0.0551471
SNP_A-2124890	cg05413277	1.42516e-05	-0.0550971	0.0125814	0.0551471
SNP_A-2124890	cg26725201	7.38749e-07	0.123192	0.0245957	0.0551471
SNP_A-2124890	cg13065507	4.89063e-07	0.133148	0.0261529	0.0551471
SNP_A-2124890	cg12761825	2.87514e-06	0.0894635	0.01892	0.0551471
SNP_A-2124890	cg05728019	6.64301e-07	0.114789	0.0228207	0.0551471
SNP_A-2124890	cg11480019	7.52646e-09	0.0631614	0.0107601	0.0551471
SNP_A-2124890	cg01878807	2.97519e-06	0.0646174	0.0136864	0.0551471
SNP_A-2124890	cg18516195	1.58465e-07	0.0595417	0.0112114	0.0551471
SNP_A-2124890	cg21863949	9.97969e-08	0.0641745	0.0118868	0.0551471
SNP_A-2124890	cg20533952	3.25655e-06	0.0473866	0.0100777	0.0551471
SNP_A-2124890	cg07397612	1.56533e-07	-0.0572032	0.0107663	0.0551471
SNP_A-2009923	cg01878807	8.36493e-06	0.0326216	0.00725237	0.384755
SNP_A-4202096	cg16512390	1.6755e-06	0.0505568	0.0104424	0.230699
SNP_A-4202096	cg11480019	2.73782e-07	0.032607	0.00626431	0.230699
SNP_A-4202096	cg01878807	1.51089e-05	0.0346671	0.00794014	0.230699
SNP_A-1788827	cg00669623	9.33483e-10	0.0657308	0.0105531	0.0551537
SNP_A-1788827	cg05413277	1.84909e-05	-0.0534151	0.0123641	0.0551537
SNP_A-1788827	cg05084668	1.39692e-05	-0.114262	0.0260648	0.0551537
SNP_A-1788827	cg26725201	7.07376e-07	0.121211	0.0241582	0.0551537
SNP_A-1788827	cg13065507	2.77737e-07	0.133516	0.0256642	0.0551537
SNP_A-1788827	cg12761825	2.42066e-06	0.0885258	0.0185793	0.0551537
SNP_A-1788827	cg12584100	1.4705e-05	0.0990113	0.0226458	0.0551537
SNP_A-1788827	cg05728019	5.65724e-07	0.113444	0.0224102	0.0551537
SNP_A-1788827	cg11480019	2.7412e-08	0.0597315	0.0105936	0.0551537
SNP_A-1788827	cg01878807	3.41453e-07	0.0691363	0.0133933	0.0551537
SNP_A-1788827	cg18516195	2.52587e-07	0.0575434	0.0110218	0.0551537
SNP_A-1788827	cg21863949	8.54278e-06	0.0528753	0.0117673	0.0551537
SNP_A-1788827	cg20533952	1.08524e-05	0.0440476	0.00991986	0.0551537
SNP_A-1788827	cg07397612	2.33254e-06	-0.0507111	0.0106256	0.0551537
SNP_A-4251267	cg00669623	5.36014e-11	0.0704691	0.0105277	0.0568592
SNP_A-4251267	cg02540781	1.16803e-05	0.0669874	0.0151421	0.0568592
SNP_A-4251267	cg26725201	2.96168e-06	0.11467	0.024283	0.0568592
SNP_A-4251267	cg13065507	2.08029e-06	0.12386	0.0258231	0.0568592
SNP_A-4251267	cg12761825	3.26733e-06	0.087627	0.0186384	0.0568592
SNP_A-4251267	cg12584100	1.7523e-05	0.0984016	0.0227128	0.0568592
SNP_A-4251267	cg05728019	7.47479e-06	0.102084	0.022571	0.0568592
SNP_A-4251267	cg11480019	1.18429e-07	0.0571469	0.0106491	0.0568592
SNP_A-4251267	cg01878807	1.51691e-07	0.0713293	0.0134098	0.0568592
SNP_A-4251267	cg18516195	1.21521e-06	0.0543837	0.0110815	0.0568592
SNP_A-8516337	cg00669623	2.26925e-08	0.033454	0.00589728	0.244585
SNP_A-8516337	cg09753657	6.85006e-06	-0.0365616	0.0080498	0.244585
SNP_A-8516337	cg12615916	8.842e-06	0.0247715	0.00552218	0.244585
SNP_A-8516337	cg01474677	1.26305e-05	-0.0320739	0.00727891	0.244585
SNP_A-2207053	cg00669623	1.95911e-05	0.0875537	0.0203284	0.0216998
SNP_A-2207053	cg12615916	1.60042e-05	0.0819732	0.0188313	0.0216998
SNP_A-8437113	cg00669623	7.34625e-14	0.0699427	0.00910845	0.0680581
SNP_A-8437113	cg05084668	2.5863e-06	-0.108371	0.0228108	0.0680581
SNP_A-8437113	cg26725201	2.24193e-06	0.101578	0.0212469	0.0680581
SNP_A-8437113	cg13065507	3.65663e-06	0.10584	0.0226276	0.0680581
SNP_A-8437113	cg12761825	2.77794e-06	0.0772468	0.0163113	0.0680581
SNP_A-8437113	cg12584100	6.2039e-06	0.0905725	0.019847	0.0680581
SNP_A-8437113	cg05728019	1.1966e-05	0.0873745	0.0197746	0.0680581
SNP_A-8437113	cg11480019	1.40041e-06	0.0456751	0.0093625	0.0680581
SNP_A-8437113	cg06749524	1.00944e-05	-0.0740505	0.0166165	0.0680581
SNP_A-8437113	cg01878807	5.85292e-08	0.0644421	0.0117192	0.0680581
SNP_A-8437113	cg21523688	1.6945e-05	-0.0586793	0.0135204	0.0680581
SNP_A-8437113	cg21414902	1.48279e-06	-0.0531235	0.0109156	0.0680581
SNP_A-8437113	cg21863949	1.56828e-07	0.0544916	0.0102566	0.0680581
SNP_A-8437113	cg20533952	1.71282e-05	0.0377968	0.00871374	0.0680581
SNP_A-8607777	cg01474677	6.10327e-06	-0.0418134	0.00915533	0.176951
SNP_A-2060476	cg00669623	1.63733e-06	0.0997457	0.020582	0.0189531
SNP_A-2060476	cg01392841	1.96466e-06	0.163838	0.0340732	0.0189531
SNP_A-2060476	cg15825916	1.23368e-05	0.154953	0.0351232	0.0189531
SNP_A-2060476	cg21863949	5.72004e-08	0.123565	0.0224537	0.0189531
SNP_A-8621224	cg11480019	2.72586e-06	0.0296644	0.00625861	0.264493
SNP_A-2116485	cg27541892	5.2206e-06	0.0602503	0.0130951	0.135379
SNP_A-2116485	cg21523688	1.38374e-06	-0.056705	0.0116176	0.135379
SNP_A-4287432	cg27541892	1.99611e-06	0.0625223	0.0130116	0.138087
SNP_A-4287432	cg21523688	6.84261e-07	-0.0580214	0.0115487	0.138087
SNP_A-2307401	cg27541892	3.19537e-06	0.0618209	0.0131362	0.134301
SNP_A-2307401	cg11480019	1.68483e-05	0.0353704	0.00814731	0.134301
SNP_A-2307401	cg21523688	7.04873e-07	-0.0584623	0.0116503	0.134301
SNP_A-1921658	cg18516195	7.614e-06	0.0311232	0.00688757	0.244991
SNP_A-8547878	cg11738485	8.80399e-06	-0.0887726	0.0197854	0.281703
SNP_A-8382919	cg05084668	1.92236e-06	-0.0784694	0.0163038	0.210669
SNP_A-8382919	cg11480019	2.92693e-06	0.0316739	0.00670383	0.210669
SNP_A-8382919	cg01878807	2.03866e-07	0.0441984	0.00839893	0.210669
SNP_A-2123080	cg12588880	1.62091e-05	-0.0375078	0.00862221	0.435018
SNP_A-1952817	cg26725201	1.17094e-07	-0.0669107	0.0124635	0.426895
SNP_A-1952817	cg13065507	7.40858e-06	-0.060444	0.0133585	0.426895
SNP_A-1952817	cg12761825	6.9822e-06	-0.0437131	0.00963323	0.426895
SNP_A-1952817	cg12584100	2.04608e-06	-0.0560635	0.01168	0.426895
SNP_A-1952817	cg05728019	5.26677e-07	-0.0588694	0.0115967	0.426895
SNP_A-1952817	cg00833552	6.65083e-07	-0.0279914	0.00556514	0.426895
SNP_A-2281178	cg12588880	1.26599e-05	-0.037888	0.00859941	0.435921
SNP_A-8654161	cg26725201	4.37053e-07	-0.0654865	0.0128069	0.464801
SNP_A-8654161	cg12584100	1.94737e-05	-0.0517907	0.012021	0.464801
SNP_A-8654161	cg05728019	1.43555e-06	-0.0580401	0.0119095	0.464801
SNP_A-8654161	cg00833552	1.08693e-07	-0.0306121	0.0056872	0.464801
SNP_A-4251754	cg26725201	3.5725e-07	-0.0658757	0.0127836	0.463899
SNP_A-4251754	cg12584100	1.94622e-05	-0.0517164	0.0120034	0.463899
SNP_A-4251754	cg05728019	1.43992e-06	-0.057948	0.0118922	0.463899
SNP_A-4251754	cg00833552	1.52289e-07	-0.0302206	0.00568223	0.463899
SNP_A-8640965	cg00833552	7.36485e-06	0.0269963	0.00596464	0.487061
SNP_A-1845800	cg00669623	8.6017e-08	0.186476	0.034362	0.00722022
SNP_A-1845800	cg01451277	2.92312e-06	-0.149326	0.0316032	0.00722022
SNP_A-1845800	cg20533952	1.37016e-07	0.16977	0.0318004	0.00722022
SNP_A-8383147	cg00669623	5.77035e-08	0.130231	0.023672	0.0136612
SNP_A-8383147	cg12615916	1.97568e-06	0.106108	0.0220724	0.0136612
SNP_A-8383147	cg02540781	5.19951e-06	0.154545	0.0335832	0.0136612
SNP_A-8383147	cg06749524	1.16359e-05	-0.186586	0.0421685	0.0136612
SNP_A-8383147	cg21414902	4.48313e-07	-0.141177	0.0276365	0.0136612
SNP_A-2231805	cg00669623	1.88753e-05	0.141259	0.0327331	0.00813743
SNP_A-2231805	cg01451277	1.67067e-06	-0.144268	0.0297946	0.00813743
SNP_A-2231805	cg20533952	4.50809e-06	0.139875	0.0301933	0.00813743
SNP_A-8358745	cg12615916	1.18182e-05	0.0424991	0.00961235	0.084991
SNP_A-8358745	cg11480019	1.13501e-05	0.0458544	0.0103501	0.084991
SNP_A-8358745	cg21863949	2.44272e-06	0.0540665	0.0113517	0.084991
SNP_A-8387606	cg12615916	1.82363e-06	0.0455438	0.00944126	0.0860507
SNP_A-8387606	cg11480019	5.56936e-09	0.0596061	0.0100638	0.0860507
SNP_A-8387606	cg21863949	1.81712e-05	0.0485382	0.0112249	0.0860507
SNP_A-8334272	cg01128642	1.30762e-05	0.063092	0.0143436	0.25361
SNP_A-1977762	cg01128642	7.55192e-06	0.0670632	0.0148352	0.240437
SNP_A-8327053	cg11480019	5.05907e-07	0.0330935	0.00650885	0.274545
SNP_A-8621227	cg11480019	1.14224e-11	0.172062	0.0248117	0.0136612
SNP_A-8621228	cg01128642	1.80142e-05	0.0620846	0.0143511	0.252708
SNP_A-8454968	cg11480019	8.9855e-07	0.0342678	0.00689614	0.264599
SNP_A-2071777	cg11480019	1.79651e-06	0.0329911	0.00683467	0.277577
SNP_A-2153171	cg11480019	3.08983e-07	0.0345014	0.00665845	0.283394
SNP_A-2268703	cg11480019	1.00031e-07	0.036062	0.00668019	0.283002
SNP_A-8469492	cg20533952	3.4333e-06	0.0910266	0.019405	0.0162749
SNP_A-8593720	cg12908607	1.51101e-07	0.0392821	0.00738393	0.361913
SNP_A-8593720	cg11480019	5.95956e-08	0.0329999	0.00600493	0.361913
SNP_A-8593720	cg17344932	9.95822e-06	-0.0561789	0.0125976	0.361913
SNP_A-8593720	cg21863949	1.92036e-05	0.0287601	0.00667049	0.361913
SNP_A-8593720	cg20533952	2.7074e-06	0.0265595	0.00560185	0.361913
SNP_A-8405059	cg11480019	1.52777e-05	0.0697355	0.0159814	0.0309568
SNP_A-8405059	cg01581686	1.54691e-05	-0.0913224	0.020942	0.0309568
SNP_A-8405059	cg01451277	1.0599e-06	-0.0719184	0.0145715	0.0309568
SNP_A-2155867	cg00833552	1.54136e-05	0.0889499	0.0203942	0.0199275
SNP_A-2155867	cg06749524	2.66351e-07	-0.184891	0.0354839	0.0199275
SNP_A-2155867	cg21863949	1.00591e-06	0.109379	0.0221137	0.0199275
SNP_A-2155867	cg20533952	4.53513e-06	0.0865281	0.0186831	0.0199275
SNP_A-8484943	cg11480019	7.16664e-07	0.0562232	0.0112115	0.0694946
SNP_A-8621234	cg00669623	1.87331e-06	0.0705374	0.0146394	0.0376838
SNP_A-8621234	cg09753657	3.20399e-06	-0.0931837	0.0198028	0.0376838
SNP_A-8621234	cg05413277	5.75506e-06	-0.0773537	0.0168899	0.0376838
SNP_A-2219808	cg00669623	1.8972e-08	0.0754083	0.0132175	0.0424955
SNP_A-2219808	cg03150409	5.87382e-06	-0.0655663	0.0143301	0.0424955
SNP_A-2219808	cg11281224	1.70955e-05	0.123258	0.0284133	0.0424955
SNP_A-2219808	cg26725201	2.64258e-06	0.14318	0.0301666	0.0424955
SNP_A-2219808	cg19657945	1.88712e-05	-0.0869607	0.0201507	0.0424955
SNP_A-2219808	cg00833552	6.96197e-06	0.0610482	0.0134515	0.0424955
SNP_A-8541522	cg00669623	8.25775e-13	0.065265	0.00890439	0.0857401
SNP_A-8541522	cg09753657	5.97709e-07	-0.0622511	0.0123241	0.0857401
SNP_A-8541522	cg05084668	6.16988e-06	-0.101508	0.0222374	0.0857401
SNP_A-8541522	cg26725201	4.04492e-08	0.114332	0.0205367	0.0857401
SNP_A-8541522	cg11480019	3.33828e-10	0.0574685	0.00898063	0.0857401
SNP_A-8541522	cg27550663	8.49948e-07	0.0569097	0.0114268	0.0857401
SNP_A-8541522	cg01878807	6.59742e-07	0.0576394	0.0114559	0.0857401
SNP_A-8541522	cg21523688	6.40398e-06	-0.0598672	0.0131385	0.0857401
SNP_A-8541522	cg01392841	8.74966e-06	0.068052	0.0151627	0.0857401
SNP_A-8541522	cg13801271	9.93176e-06	0.0687995	0.0154257	0.0857401
SNP_A-8324801	cg00669623	6.78849e-10	0.0968225	0.0154131	0.0334539
SNP_A-8324801	cg11281224	2.56705e-07	0.172632	0.0330856	0.0334539
SNP_A-8324801	cg26725201	9.68837e-06	0.158371	0.0354649	0.0334539
SNP_A-8324801	cg00833552	1.7997e-05	0.0683754	0.0158044	0.0334539
SNP_A-2075519	cg00669623	5.11715e-07	0.0675672	0.0132951	0.0425725
SNP_A-2075519	cg09753657	9.86621e-06	-0.0805767	0.0180603	0.0425725
SNP_A-2075519	cg03150409	6.00012e-06	-0.0655069	0.0143316	0.0425725
SNP_A-2075519	cg26725201	5.91907e-06	0.138178	0.030211	0.0425725
SNP_A-2075519	cg00833552	3.37676e-06	0.0630723	0.0134356	0.0425725
SNP_A-8716688	cg19637330	1.92376e-06	0.109877	0.0228302	0.0551537
SNP_A-8716688	cg09753657	2.02152e-06	-0.0711742	0.0148203	0.0551537
SNP_A-8716688	cg05413277	3.18766e-07	-0.0651431	0.0125868	0.0551537
SNP_A-8716688	cg00833552	7.87525e-09	0.0641235	0.0109389	0.0551537
SNP_A-8716688	cg11480019	3.34611e-10	0.0689579	0.0107767	0.0551537
SNP_A-8716688	cg01878807	2.91998e-08	0.0769322	0.0136721	0.0551537
SNP_A-8716688	cg18516195	1.1594e-05	0.0503431	0.0113755	0.0551537
SNP_A-8716688	cg04286297	1.65775e-09	-0.0721626	0.0117688	0.0551537
SNP_A-4254925	cg02540781	6.74221e-06	0.0713012	0.0156865	0.0597826
SNP_A-2104771	cg27541892	9.46826e-06	-0.0427796	0.00956896	0.389693
SNP_A-2265430	cg01548300	1.80758e-05	-0.102819	0.0237713	0.0371747
SNP_A-2265430	cg12584100	1.26439e-05	0.131944	0.0299453	0.0371747
SNP_A-2265430	cg00833552	4.23746e-06	0.0662922	0.0142688	0.0371747
SNP_A-2265430	cg01878807	6.47304e-08	0.0967968	0.0176634	0.0371747
SNP_A-2265430	cg21863949	6.4742e-08	0.0845692	0.0154322	0.0371747
SNP_A-2265430	cg20533952	4.60696e-06	0.0606326	0.0131013	0.0371747
SNP_A-8540948	cg01878807	1.51057e-05	0.106955	0.0244967	0.0225141
SNP_A-8540948	cg21414902	2.30685e-06	-0.10798	0.0226143	0.0225141
SNP_A-8540948	cg21863949	1.40953e-05	0.093768	0.0213998	0.0225141
SNP_A-8708650	cg03395511	1.47369e-05	0.0488758	0.0111801	0.453069
SNP_A-8708650	cg26668828	1.7641e-06	0.0502582	0.0104037	0.453069
SNP_A-8587291	cg12615916	9.20366e-07	0.0651411	0.013122	0.0379061
SNP_A-8587291	cg13878010	6.60911e-07	0.110903	0.0220438	0.0379061
SNP_A-8587291	cg01878807	3.17664e-06	0.0839046	0.017824	0.0379061
SNP_A-8587291	cg15131258	9.86829e-06	-0.092845	0.0208103	0.0379061
SNP_A-8587291	cg21863949	2.53061e-09	0.0931866	0.0153788	0.0379061
SNP_A-8587291	cg20533952	1.18143e-05	0.0581506	0.0131522	0.0379061
SNP_A-8333040	cg27541892	1.34342e-07	-0.0514224	0.00962537	0.420578
SNP_A-1804557	cg27541892	7.22439e-06	-0.0432153	0.00953921	0.441499
SNP_A-8439431	cg27541892	1.07456e-06	-0.0482103	0.00977348	0.420434
SNP_A-2026870	cg19637330	9.39293e-06	0.171638	0.0383769	0.0229358
SNP_A-2026870	cg07397612	1.78477e-05	-0.0793204	0.0183262	0.0229358
SNP_A-2034223	cg11480019	2.47426e-06	0.0404919	0.00850642	0.124549
SNP_A-2142296	cg26725201	1.35744e-05	-0.0580852	0.0132306	0.396209
SNP_A-8502101	cg20253340	1.57869e-05	0.0545095	0.0125133	0.0723327
SNP_A-8502101	cg27541892	2.40114e-08	0.0869115	0.0153485	0.0723327
SNP_A-8502101	cg00669623	7.2362e-12	0.0656803	0.00937678	0.0723327
SNP_A-8502101	cg09753657	1.49184e-06	-0.0630012	0.0129486	0.0723327
SNP_A-8502101	cg16512390	2.74079e-07	0.0824495	0.0158405	0.0723327
SNP_A-8502101	cg02540781	1.29696e-05	0.0595699	0.0135372	0.0723327
SNP_A-8502101	cg26725201	2.69779e-09	0.129681	0.0214403	0.0723327
SNP_A-8502101	cg13065507	1.63886e-06	0.11181	0.0230724	0.0723327
SNP_A-8502101	cg12761825	1.59121e-06	0.0807355	0.0166391	0.0723327
SNP_A-8502101	cg12584100	6.56246e-06	0.0922427	0.0202674	0.0723327
SNP_A-8502101	cg11480019	1.232e-16	0.0784307	0.00917541	0.0723327
SNP_A-8502101	cg06749524	4.23947e-08	-0.0934136	0.0168054	0.0723327
SNP_A-8502101	cg27550663	1.3918e-07	0.0637541	0.0119487	0.0723327
SNP_A-8502101	cg05393297	1.39568e-08	-0.107982	0.0187458	0.0723327
SNP_A-8502101	cg25025879	5.952e-06	-0.0785412	0.0171766	0.0723327
SNP_A-8502101	cg16329197	1.96465e-06	-0.100306	0.0208605	0.0723327
SNP_A-8502101	cg01878807	2.57323e-12	0.0841812	0.0117558	0.0723327
SNP_A-8502101	cg12425861	1.55463e-06	0.0935402	0.0192589	0.0723327
SNP_A-8502101	cg18397450	1.90591e-05	0.0944823	0.0219051	0.0723327
SNP_A-8502101	cg19700328	9.65818e-07	0.0973689	0.0196527	0.0723327
SNP_A-8502101	cg21523688	5.50482e-08	-0.0753146	0.0136682	0.0723327
SNP_A-8502101	cg01995067	1.71996e-05	0.0671841	0.0154921	0.0723327
SNP_A-2067755	cg26725201	1.78411e-05	0.0838504	0.0193725	0.132246
SNP_A-2067755	cg11480019	1.11495e-07	0.045541	0.00846831	0.132246
SNP_A-2067755	cg06749524	1.70405e-05	-0.0655581	0.0151098	0.132246
SNP_A-2067755	cg01878807	5.82257e-08	0.0585558	0.0106469	0.132246
SNP_A-8688699	cg00833552	1.32735e-05	0.0879085	0.0200008	0.0211009
SNP_A-8688699	cg11480019	6.38602e-08	0.107628	0.0196309	0.0211009
SNP_A-8688699	cg27550663	7.45596e-06	0.112366	0.0248413	0.0211009
SNP_A-8688699	cg01878807	1.23774e-05	0.109998	0.0249376	0.0211009
SNP_A-2270764	cg27541892	4.56536e-07	0.047891	0.00938162	0.249088
SNP_A-2270764	cg05413277	8.52912e-07	-0.0333755	0.00670235	0.249088
SNP_A-2270764	cg13888593	1.60735e-07	-0.0485154	0.00913987	0.249088
SNP_A-2270764	cg26725201	1.30262e-07	0.0702064	0.0131269	0.249088
SNP_A-2270764	cg13065507	1.14403e-06	0.0689846	0.0140213	0.249088
SNP_A-2270764	cg12761825	1.08883e-05	0.0450705	0.0101519	0.249088
SNP_A-2270764	cg05728019	9.67373e-06	0.0548134	0.0122738	0.249088
SNP_A-2270764	cg22816218	1.97349e-05	-0.0202635	0.00470665	0.249088
SNP_A-2270764	cg05393297	9.76775e-11	-0.0745576	0.0112996	0.249088
SNP_A-2270764	cg25025879	3.31758e-10	-0.0657093	0.0102668	0.249088
SNP_A-2270764	cg16329197	3.56641e-10	-0.0798181	0.0124944	0.249088
SNP_A-2270764	cg01878807	5.47658e-08	0.040098	0.00727576	0.249088
SNP_A-2270764	cg19700328	4.82233e-07	0.0608015	0.0119361	0.249088
SNP_A-2270764	cg21523688	2.36532e-07	-0.0436106	0.00833276	0.249088
SNP_A-4264320	cg27541892	4.08294e-07	0.0480669	0.00937554	0.250455
SNP_A-4264320	cg05413277	5.77649e-06	-0.0307789	0.00672166	0.250455
SNP_A-4264320	cg13888593	1.02461e-06	-0.0452996	0.00916538	0.250455
SNP_A-4264320	cg26725201	3.67837e-07	0.0676619	0.0131449	0.250455
SNP_A-4264320	cg13065507	4.60241e-06	0.0650213	0.014049	0.250455
SNP_A-4264320	cg05393297	7.59356e-11	-0.0749442	0.0112895	0.250455
SNP_A-4264320	cg25025879	2.81523e-10	-0.0659363	0.0102592	0.250455
SNP_A-4264320	cg16329197	3.72737e-10	-0.0796975	0.0124897	0.250455
SNP_A-4264320	cg01878807	3.60805e-07	0.0375859	0.00729654	0.250455
SNP_A-4264320	cg19700328	2.35603e-07	0.0623718	0.0119158	0.250455
SNP_A-4264320	cg21523688	9.05129e-08	-0.045044	0.00831496	0.250455
SNP_A-1977771	cg27541892	9.32652e-07	0.101786	0.0205148	0.0482955
SNP_A-1977771	cg00669623	3.03595e-09	0.0758752	0.0125868	0.0482955
SNP_A-1977771	cg09753657	7.16737e-07	-0.0861259	0.0171745	0.0482955
SNP_A-1977771	cg00833552	1.29112e-05	0.0566246	0.0128649	0.0482955
SNP_A-1977771	cg11480019	4.6782e-06	0.0588386	0.0127228	0.0482955
SNP_A-1977771	cg01878807	1.70023e-05	0.0696454	0.01605	0.0482955
SNP_A-8606267	cg26725201	7.68563e-07	0.135625	0.0271211	0.0558659
SNP_A-8606267	cg11480019	1.76579e-08	0.0679421	0.0118819	0.0558659
SNP_A-8606267	cg06749524	3.41365e-09	-0.125894	0.0209548	0.0558659
SNP_A-8606267	cg05393297	1.2082e-05	-0.104922	0.0237576	0.0558659
SNP_A-8606267	cg03433313	1.99756e-05	-0.0884886	0.0205667	0.0558659
SNP_A-4229618	cg20253340	1.90692e-05	0.0646237	0.014983	0.0542495
SNP_A-4229618	cg27541892	4.43776e-06	0.085953	0.0185403	0.0542495
SNP_A-4229618	cg00669623	2.03168e-11	0.0769756	0.0112443	0.0542495
SNP_A-4229618	cg26725201	1.59972e-05	0.113428	0.0260568	0.0542495
SNP_A-4229618	cg11480019	2.87516e-09	0.06834	0.0113192	0.0542495
SNP_A-4229618	cg19700328	2.52294e-06	0.112068	0.0235631	0.0542495
SNP_A-4229618	cg08742575	1.89618e-05	0.100103	0.023202	0.0542495
SNP_A-2149602	cg19700328	6.58857e-08	0.0798311	0.0145763	0.159747
SNP_A-8520034	cg17544177	1.2039e-05	-0.131981	0.0298791	0.0471869
SNP_A-2190563	cg09753657	2.58364e-06	-0.0363923	0.00765983	0.481482
SNP_A-2190563	cg12615916	1.70159e-05	0.0228651	0.00526954	0.481482
SNP_A-2190563	cg26668828	1.80299e-05	0.0456368	0.0105496	0.481482
SNP_A-2190563	cg06749524	8.95177e-07	-0.0496246	0.00998505	0.481482
SNP_A-2190563	cg00817464	5.23989e-06	-0.0410521	0.00892397	0.481482
SNP_A-2190563	cg19700328	1.04104e-05	0.0518943	0.0116627	0.481482
SNP_A-8380612	cg27541892	2.24131e-07	0.052612	0.0100327	0.286101
SNP_A-8380612	cg00669623	6.45761e-07	0.0313688	0.00622929	0.286101
SNP_A-8380612	cg11480019	8.38292e-06	0.0280822	0.00624384	0.286101
SNP_A-8380612	cg06749524	1.85514e-05	-0.0477673	0.0110587	0.286101
SNP_A-8380612	cg12425861	1.21702e-05	0.0555568	0.0125844	0.286101
SNP_A-8380612	cg19700328	1.75517e-05	0.0557123	0.0128605	0.286101
SNP_A-4197099	cg06749524	4.22555e-06	-0.0471084	0.0101384	0.47822
SNP_A-4197099	cg19700328	1.21104e-06	0.0577502	0.0117657	0.47822
SNP_A-8675480	cg19700328	1.64548e-05	0.0496561	0.0114238	0.440433
SNP_A-8660637	cg20253340	1.02867e-05	0.0331017	0.0074348	0.404332
SNP_A-1815957	cg20253340	1.6997e-05	0.0321377	0.00740609	0.406137
SNP_A-4207236	cg12615916	1.22975e-05	0.0334142	0.00757279	0.138686
SNP_A-4207236	cg01878807	4.48628e-06	0.0474777	0.0102462	0.138686
SNP_A-2294737	cg00669623	2.50577e-08	0.0540712	0.009562	0.0812274
SNP_A-2294737	cg22068400	2.20847e-07	-0.0967917	0.0184473	0.0812274
SNP_A-2294737	cg12697337	4.33244e-10	-0.139843	0.0220007	0.0812274
SNP_A-2294737	cg05084668	1.00748e-05	-0.10459	0.0234671	0.0812274
SNP_A-2294737	cg11480019	1.82579e-06	0.0463728	0.00961361	0.0812274
SNP_A-2294737	cg21863949	6.129e-06	0.048376	0.0105944	0.0812274
SNP_A-2294737	cg20533952	7.52987e-07	0.0445173	0.00889488	0.0812274
SNP_A-8556556	cg20253340	5.32834e-06	0.0498237	0.0108393	0.132671
SNP_A-8556556	cg09753657	1.5849e-06	-0.0545411	0.0112387	0.132671
SNP_A-8556556	cg06749524	1.16601e-05	-0.0651628	0.0147283	0.132671
SNP_A-8349958	cg12615916	7.4858e-07	0.113988	0.0227702	0.0144928
SNP_A-8349958	cg01878807	1.69707e-08	0.175527	0.0306583	0.0144928
SNP_A-8349958	cg18516195	1.23146e-07	0.135749	0.0253312	0.0144928
SNP_A-4302189	cg26916871	2.79866e-06	-0.0336026	0.00709782	0.179673
SNP_A-2110271	cg06749524	5.04151e-06	-0.0443747	0.0096288	0.527978
SNP_A-2110271	cg05393297	2.57924e-06	-0.0510734	0.0107491	0.527978
SNP_A-2110271	cg25025879	1.73879e-05	-0.0423787	0.00977776	0.527978
SNP_A-2256832	cg27541892	8.40771e-06	0.111711	0.0248417	0.0307414
SNP_A-2256832	cg00669623	1.3086e-05	0.0677692	0.0154075	0.0307414
SNP_A-2256832	cg05393297	1.25688e-05	-0.133946	0.0303905	0.0307414
SNP_A-2256832	cg01878807	5.04303e-06	0.0890366	0.0193202	0.0307414
SNP_A-2256832	cg21863949	4.55509e-06	0.0781462	0.0168767	0.0307414
SNP_A-8292769	cg01878807	8.64294e-07	0.0715021	0.0143665	0.0712996
SNP_A-1834548	cg01878807	1.15593e-07	0.104568	0.019469	0.0382514
SNP_A-2231815	cg12615916	7.86595e-06	0.0676246	0.0149891	0.0289331
SNP_A-2231815	cg05413277	3.6613e-06	-0.0869981	0.0186005	0.0289331
SNP_A-2231815	cg06749524	2.88212e-06	-0.13474	0.0284982	0.0289331
SNP_A-2231815	cg18516195	1.68596e-06	0.0807487	0.0166829	0.0289331
SNP_A-1886174	cg11480019	3.22041e-06	0.0754524	0.0160383	0.0338208
SNP_A-8581853	cg17344932	4.78492e-07	-0.136376	0.0267643	0.0550542
SNP_A-4302515	cg05413277	6.04709e-07	-0.0947852	0.0187737	0.0280289
SNP_A-4302515	cg06749524	9.4768e-06	-0.129258	0.0289137	0.0280289
SNP_A-4302515	cg18516195	1.65744e-05	0.0736855	0.0169584	0.0280289
SNP_A-2009932	cg20253340	1.43448e-05	0.0948585	0.0216682	0.0289331
SNP_A-2009932	cg00669623	9.26183e-06	0.0745029	0.0166466	0.0289331
SNP_A-2009932	cg12615916	7.23865e-07	0.0769853	0.0153578	0.0289331
SNP_A-2009932	cg05413277	1.24944e-05	-0.0845537	0.0191782	0.0289331
SNP_A-2009932	cg06749524	7.63212e-06	-0.132703	0.0293705	0.0289331
SNP_A-2009932	cg21414902	1.56124e-05	-0.0844808	0.0193824	0.0289331
SNP_A-1894529	cg00669623	1.32956e-05	0.0256848	0.00584425	0.314079
SNP_A-1894529	cg21414902	5.10913e-06	-0.03126	0.00678731	0.314079
SNP_A-8353972	cg00669623	7.6553e-07	0.0583616	0.0116688	0.0604693
SNP_A-8353972	cg01392841	7.50043e-06	0.0876748	0.0193883	0.0604693
SNP_A-1818899	cg00669623	2.8141e-09	0.0903682	0.0149587	0.0361664
SNP_A-1818899	cg26725201	9.12468e-06	0.153756	0.0343293	0.0361664
SNP_A-1818899	cg11480019	2.17051e-07	0.0789715	0.0150414	0.0361664
SNP_A-1818899	cg06749524	5.50785e-06	-0.122786	0.0267543	0.0361664
SNP_A-1818899	cg01878807	9.94231e-07	0.0939393	0.018983	0.0361664
SNP_A-1818899	cg21414902	3.93336e-08	-0.0974178	0.0174823	0.0361664
SNP_A-1829886	cg05413277	1.65276e-07	-0.0947087	0.0178602	0.0316456
SNP_A-1829886	cg06749524	1.89381e-05	-0.119097	0.0276025	0.0316456
SNP_A-4214944	cg00669623	7.16253e-10	0.102698	0.0163717	0.0288809
SNP_A-4214944	cg11480019	4.13839e-08	0.0915345	0.0164541	0.0288809
SNP_A-4214944	cg21414902	1.8287e-06	-0.0931358	0.0193094	0.0288809
SNP_A-1782156	cg01548300	1.776e-05	-0.0418126	0.00965789	0.308664
SNP_A-1782156	cg05393297	4.74818e-06	-0.0524805	0.0113558	0.308664
SNP_A-1782156	cg25025879	9.33984e-06	-0.0461131	0.0103076	0.308664
SNP_A-1782156	cg16329197	8.3424e-07	-0.0622514	0.0124899	0.308664
SNP_A-1977780	cg05393297	1.98329e-06	-0.0545122	0.0113415	0.308318
SNP_A-1977780	cg25025879	4.43808e-06	-0.0477368	0.010297	0.308318
SNP_A-1977780	cg16329197	3.09333e-07	-0.0646191	0.0124714	0.308318
SNP_A-1977780	cg01878807	1.99798e-05	0.0311953	0.00725055	0.308318
SNP_A-1977782	cg01548300	1.02545e-05	-0.0427128	0.009592	0.310127
SNP_A-1977782	cg05393297	3.68268e-06	-0.0527637	0.011284	0.310127
SNP_A-1977782	cg25025879	1.04537e-05	-0.0455945	0.010249	0.310127
SNP_A-1977782	cg16329197	8.70083e-07	-0.0617843	0.0124173	0.310127
SNP_A-2009933	cg12856521	3.71584e-06	0.0469989	0.0100553	0.208484
SNP_A-2009933	cg05393297	8.80329e-09	-0.0759415	0.0129985	0.208484
SNP_A-2009933	cg25025879	3.99981e-08	-0.0658084	0.0118163	0.208484
SNP_A-2009933	cg16329197	1.06011e-08	-0.0833338	0.0143447	0.208484
SNP_A-1977783	cg00833552	3.17073e-07	0.0822612	0.0158912	0.0337079
SNP_A-1977783	cg19700328	6.43975e-07	0.163301	0.0324252	0.0337079
SNP_A-1977784	cg05393297	1.20411e-06	-0.0573596	0.0116834	0.283002
SNP_A-1977784	cg25025879	6.03533e-06	-0.0485388	0.0106223	0.283002
SNP_A-1977784	cg16329197	8.59023e-07	-0.0641273	0.0128815	0.283002
SNP_A-8347814	cg05393297	4.31106e-07	-0.0594239	0.0116151	0.283394
SNP_A-8347814	cg25025879	2.77406e-06	-0.0500359	0.0105649	0.283394
SNP_A-8347814	cg16329197	2.70249e-07	-0.0666762	0.0128033	0.283394
SNP_A-8347814	cg01878807	1.63188e-05	0.0323652	0.00744266	0.283394
SNP_A-1860840	cg01548300	1.75346e-05	-0.0437667	0.0101025	0.293321
SNP_A-1860840	cg26725201	9.23884e-07	0.0674384	0.0135869	0.293321
SNP_A-1860840	cg05728019	1.24184e-05	0.0558587	0.0126658	0.293321
SNP_A-1860840	cg05393297	3.16557e-07	-0.061205	0.0118228	0.293321
SNP_A-1860840	cg25025879	2.44803e-06	-0.0512304	0.0107573	0.293321
SNP_A-1860840	cg16329197	4.27488e-07	-0.066786	0.0130498	0.293321
SNP_A-1860840	cg19700328	1.75035e-05	0.0536784	0.0123892	0.293321
SNP_A-1860840	cg17344932	7.96822e-06	-0.0563843	0.0125055	0.293321
SNP_A-1869794	cg00833552	7.37723e-06	0.056737	0.0125367	0.0561594
SNP_A-2124875	cg26725201	1.70182e-05	0.0603729	0.0139138	0.289908
SNP_A-2124875	cg12856521	1.52931e-05	0.0405037	0.0092828	0.289908
SNP_A-2124875	cg17344932	8.64024e-06	-0.05723	0.0127435	0.289908
SNP_A-2283134	cg00833552	5.06894e-08	0.082544	0.0149387	0.0353261
SNP_A-2283134	cg05393297	1.85575e-06	-0.141913	0.0294407	0.0353261
SNP_A-2283134	cg01878807	1.6947e-05	0.0816712	0.0188181	0.0353261
SNP_A-2283134	cg04286297	1.59359e-06	-0.0786679	0.016214	0.0353261
SNP_A-1913008	cg27550663	7.09469e-06	0.0399529	0.00881136	0.209707
SNP_A-1913008	cg05393297	1.83629e-06	-0.0667777	0.0138472	0.209707
SNP_A-1913008	cg16329197	8.56059e-06	-0.0688193	0.0153172	0.209707
SNP_A-1911236	cg00833552	7.48951e-06	0.0828636	0.018323	0.0254545
SNP_A-1911236	cg11480019	4.22292e-06	0.0842649	0.0181345	0.0254545
SNP_A-1911236	cg05393297	3.77002e-08	-0.198394	0.0355534	0.0254545
SNP_A-1911236	cg25025879	1.69529e-05	-0.141393	0.0325793	0.0254545
SNP_A-1911236	cg16329197	2.27714e-06	-0.188739	0.0395052	0.0254545
SNP_A-1911236	cg01878807	6.03e-06	0.104372	0.0228399	0.0254545
SNP_A-1911236	cg18516195	4.35046e-06	0.0872143	0.018795	0.0254545
SNP_A-1823421	cg05393297	6.62002e-06	-0.185153	0.0406985	0.0189531
SNP_A-8621244	cg26725201	2.7336e-06	0.0703414	0.0148425	0.223827
SNP_A-8621244	cg05393297	2.67123e-07	-0.0671424	0.0128872	0.223827
SNP_A-8621244	cg25025879	1.07526e-05	-0.05224	0.0117594	0.223827
SNP_A-8621244	cg16329197	6.76916e-07	-0.0715754	0.0142404	0.223827
SNP_A-2070858	cg10510935	7.37729e-06	0.0823762	0.0182019	0.0568592
SNP_A-2070858	cg21523688	1.97077e-05	-0.0753137	0.017492	0.0568592
SNP_A-1837390	cg00669623	4.96811e-09	0.0976409	0.0164302	0.0290381
SNP_A-1837390	cg11480019	1.35122e-07	0.0880821	0.0164908	0.0290381
SNP_A-8550310	cg26725201	1.22775e-06	0.0720213	0.0146817	0.225632
SNP_A-8550310	cg05393297	3.94084e-07	-0.0655796	0.012774	0.225632
SNP_A-8550310	cg25025879	1.21192e-05	-0.0514452	0.0116506	0.225632
SNP_A-8550310	cg16329197	7.60079e-07	-0.0705841	0.0141085	0.225632
SNP_A-8533713	cg00669623	9.20013e-06	0.0285058	0.00636711	0.230561
SNP_A-8533713	cg26725201	1.43287e-06	0.0699887	0.0143602	0.230561
SNP_A-8533713	cg05728019	1.50643e-05	0.0584306	0.0133809	0.230561
SNP_A-8533713	cg11480019	1.29071e-05	0.0279819	0.00635729	0.230561
SNP_A-8533713	cg27550663	7.52258e-06	0.0360381	0.00797055	0.230561
SNP_A-8533713	cg05393297	3.28857e-07	-0.0645501	0.012487	0.230561
SNP_A-8533713	cg25025879	1.01421e-05	-0.0507423	0.0113889	0.230561
SNP_A-8533713	cg16329197	1.15536e-06	-0.0678973	0.013806	0.230561
SNP_A-8533713	cg01878807	2.68898e-07	0.0413995	0.00794814	0.230561
SNP_A-8533713	cg19700328	4.60117e-06	0.0604175	0.0130541	0.230561
SNP_A-8533713	cg17344932	1.99181e-05	-0.056923	0.0132281	0.230561
SNP_A-1918437	cg00669623	6.73065e-09	0.102646	0.0174283	0.0270758
SNP_A-1918437	cg11480019	3.32001e-09	0.104438	0.0173696	0.0270758
SNP_A-8612612	cg00669623	4.27358e-06	0.0332008	0.007149	0.176895
SNP_A-8612612	cg10510935	1.63216e-06	0.051736	0.010674	0.176895
SNP_A-8612612	cg26725201	8.64056e-06	0.0727329	0.0161956	0.176895
SNP_A-8612612	cg19700328	1.52955e-06	0.0711968	0.0146485	0.176895
SNP_A-8612612	cg17344932	1.99153e-05	-0.0639987	0.0148723	0.176895
SNP_A-2146662	cg26725201	6.10146e-06	0.0632597	0.013851	0.282491
SNP_A-2146662	cg05728019	1.10783e-05	0.057075	0.012867	0.282491
SNP_A-2146662	cg05393297	5.12887e-06	-0.0555874	0.0120716	0.282491
SNP_A-2146662	cg16329197	8.10167e-06	-0.0600437	0.0133279	0.282491
SNP_A-2260095	cg00669623	1.86592e-12	0.101615	0.0140959	0.0361664
SNP_A-2260095	cg11480019	4.23095e-06	0.0670624	0.0144336	0.0361664
SNP_A-2260095	cg01878807	4.14426e-07	0.0927124	0.0180941	0.0361664
SNP_A-4200394	cg06869039	1.33607e-06	-0.0648087	0.0132582	0.083935
SNP_A-8616330	cg01548300	1.70538e-05	-0.0516424	0.011903	0.179603
SNP_A-1924398	cg12615916	4.27606e-06	0.0483902	0.0104199	0.0649819
SNP_A-1924398	cg01878807	7.8147e-06	0.0638051	0.014138	0.0649819
SNP_A-8513961	cg00669623	5.69496e-07	0.03225	0.0063725	0.213249
SNP_A-8513961	cg01548300	1.28841e-06	-0.0522935	0.0106816	0.213249
SNP_A-8513961	cg05393297	4.71198e-08	-0.069324	0.0125155	0.213249
SNP_A-8513961	cg25025879	1.30688e-06	-0.0558415	0.0114132	0.213249
SNP_A-8513961	cg16329197	6.41024e-07	-0.0698678	0.0138705	0.213249
SNP_A-8513961	cg01878807	3.05171e-06	0.0378567	0.00802746	0.213249
SNP_A-8513961	cg21523688	1.44374e-05	-0.0402396	0.00919485	0.213249
SNP_A-8513961	cg21863949	1.12539e-05	0.0311557	0.00702935	0.213249
SNP_A-8385564	cg27541892	8.16883e-06	0.0684255	0.0151946	0.0884477
SNP_A-8385564	cg00669623	1.24902e-05	0.0415488	0.00942381	0.0884477
SNP_A-8385564	cg27550663	2.04298e-06	0.0564708	0.0117641	0.0884477
SNP_A-8385564	cg01878807	2.89687e-06	0.0558085	0.0118065	0.0884477
SNP_A-8385564	cg19700328	1.36511e-05	0.084914	0.0193472	0.0884477
SNP_A-8385564	cg21863949	1.85431e-07	0.0542099	0.0102657	0.0884477
SNP_A-8385564	cg20533952	1.18608e-06	0.0426344	0.00867859	0.0884477
SNP_A-8304842	cg20253340	1.27104e-05	0.109273	0.0248066	0.0207957
SNP_A-8304842	cg20300514	1.51433e-05	0.10469	0.0239811	0.0207957
SNP_A-8304842	cg26227225	1.51502e-06	0.152939	0.031454	0.0207957
SNP_A-8304842	cg21863949	4.25964e-06	0.0970278	0.0208895	0.0207957
SNP_A-8304842	cg20533952	1.97079e-05	0.0759913	0.0176494	0.0207957
SNP_A-2122719	cg20253340	2.08316e-08	0.0806789	0.0141833	0.0640794
SNP_A-2122719	cg01878807	5.89997e-08	0.075432	0.0137215	0.0640794
SNP_A-2122719	cg19700328	1.86196e-06	0.108734	0.0225608	0.0640794
SNP_A-2122719	cg21863949	1.79314e-06	0.0582192	0.0120601	0.0640794
SNP_A-2122719	cg20533952	7.375e-06	0.0461062	0.0101875	0.0640794
SNP_A-2155404	cg00669623	7.01342e-08	0.0340847	0.0062368	0.211191
SNP_A-2155404	cg01548300	5.09712e-07	-0.0532466	0.0104756	0.211191
SNP_A-2155404	cg26725201	1.265e-05	0.0627439	0.0142403	0.211191
SNP_A-2155404	cg11480019	6.19085e-06	0.0286274	0.00627243	0.211191
SNP_A-2155404	cg05393297	1.50173e-06	-0.0601633	0.0123688	0.211191
SNP_A-2155404	cg25025879	1.39005e-05	-0.049362	0.0112574	0.211191
SNP_A-2155404	cg16329197	4.21733e-06	-0.0635231	0.0136698	0.211191
SNP_A-2155404	cg01878807	8.44974e-07	0.0391939	0.00786778	0.211191
SNP_A-2155404	cg17344932	1.09234e-05	-0.0579479	0.0130546	0.211191
SNP_A-2155404	cg21863949	3.62071e-06	0.0322488	0.00689139	0.211191
SNP_A-2041226	cg01878807	2.30355e-06	0.163361	0.0342107	0.0117754
SNP_A-2041226	cg07397612	6.06681e-09	-0.158153	0.02677	0.0117754
SNP_A-1977785	cg00669623	1.15321e-07	0.0335213	0.00624067	0.213382
SNP_A-1977785	cg01548300	2.50072e-07	-0.0546304	0.0104599	0.213382
SNP_A-1977785	cg11480019	1.2577e-05	0.0276718	0.00627855	0.213382
SNP_A-1977785	cg05393297	4.08517e-07	-0.0632514	0.0123376	0.213382
SNP_A-1977785	cg25025879	8.09511e-06	-0.0506572	0.011244	0.213382
SNP_A-1977785	cg16329197	1.85766e-06	-0.0657789	0.0136469	0.213382
SNP_A-1977785	cg01878807	1.8767e-06	0.0379497	0.00787674	0.213382
SNP_A-1977785	cg17344932	7.6232e-06	-0.0589354	0.0130432	0.213382
SNP_A-1977785	cg21863949	6.25456e-06	0.0314588	0.00689619	0.213382
SNP_A-2295915	cg15131258	6.78313e-06	-0.143342	0.0315449	0.017148
SNP_A-1892640	cg02540781	4.33831e-06	0.0635513	0.0136938	0.0956679
SNP_A-1895144	cg27541892	1.77807e-05	0.0419884	0.0096991	0.252708
SNP_A-1895144	cg26725201	1.03286e-05	0.0604861	0.0135882	0.252708
SNP_A-1895144	cg06749524	8.9278e-06	-0.0475113	0.0105965	0.252708
SNP_A-1895144	cg05393297	2.02366e-06	-0.0567273	0.0118127	0.252708
SNP_A-1895144	cg21523688	1.1026e-05	-0.0382343	0.00861754	0.252708
SNP_A-8633114	cg11480019	2.47012e-06	0.0400347	0.00840975	0.126354
SNP_A-8633114	cg01878807	9.80711e-06	0.0473542	0.0106107	0.126354
SNP_A-8633114	cg07397612	4.10771e-07	-0.0427665	0.00834364	0.126354
SNP_A-1870918	cg11480019	1.8145e-06	0.0422758	0.00876191	0.122061
SNP_A-1870918	cg01878807	9.22405e-06	0.0495087	0.0110598	0.122061
SNP_A-1870918	cg07397612	5.62715e-07	-0.0440625	0.00870249	0.122061
SNP_A-8463401	cg00669623	3.45993e-06	0.0363686	0.00775573	0.147913
SNP_A-8463401	cg06749524	1.0033e-06	-0.0675672	0.0136589	0.147913
SNP_A-8463401	cg01878807	1.65015e-06	0.0471326	0.00972881	0.147913
SNP_A-4210315	cg12615916	3.01704e-11	0.15659	0.023082	0.0136861
SNP_A-1829758	cg11480019	1.61027e-05	0.101325	0.0232844	0.0163043
SNP_A-8417272	cg00669623	7.66076e-06	0.0326109	0.00721894	0.179061
SNP_A-8609668	cg05393297	2.61671e-06	-0.181374	0.038197	0.0198556
SNP_A-2189779	cg00669623	2.06882e-06	0.0296801	0.0061864	0.217902
SNP_A-2189779	cg05413277	7.74935e-07	-0.0355498	0.00711133	0.217902
SNP_A-2189779	cg13888593	8.58216e-06	-0.0438761	0.00976674	0.217902
SNP_A-2189779	cg11480019	3.88052e-07	0.0316186	0.00615523	0.217902
SNP_A-2189779	cg06749524	1.01689e-05	-0.0487753	0.0109489	0.217902
SNP_A-2189779	cg05393297	1.19772e-05	-0.0540822	0.0122405	0.217902
SNP_A-2189779	cg01878807	1.10145e-11	0.0527857	0.0076057	0.217902
SNP_A-8422216	cg01878807	6.52441e-08	0.0398982	0.00728255	0.278881
SNP_A-8422216	cg21523688	1.20196e-06	-0.041055	0.00836171	0.278881
SNP_A-2009934	cg00669623	4.62857e-09	0.07767	0.0130426	0.0416667
SNP_A-2009934	cg10510935	3.76916e-06	0.0921907	0.0197368	0.0416667
SNP_A-2009934	cg16512390	3.47995e-07	0.112408	0.0217917	0.0416667
SNP_A-2009934	cg00833552	9.50487e-06	0.05951	0.0133138	0.0416667
SNP_A-2009934	cg11480019	7.80157e-11	0.0857206	0.0129212	0.0416667
SNP_A-2009934	cg01878807	3.56861e-06	0.0776097	0.0165738	0.0416667
SNP_A-2009934	cg21523688	1.71277e-05	-0.0823475	0.0189845	0.0416667
SNP_A-8580221	cg27541892	1.60519e-05	0.065323	0.0150087	0.105263
SNP_A-8580221	cg25732028	1.76709e-05	-0.0869706	0.0200832	0.105263
SNP_A-8320302	cg27541892	3.41617e-06	0.0641528	0.0136729	0.117967
SNP_A-8320302	cg12856521	1.33469e-05	0.0563513	0.0128245	0.117967
SNP_A-4264321	cg06749524	3.84173e-06	-0.118085	0.0253025	0.030853
SNP_A-1977789	cg10510935	3.03311e-06	0.0889144	0.018849	0.0406137
SNP_A-1977789	cg00833552	1.75953e-06	0.0612732	0.0126824	0.0406137
SNP_A-1977789	cg11480019	5.58062e-08	0.068784	0.0124887	0.0406137
SNP_A-1977789	cg01878807	1.36919e-06	0.0771923	0.0158079	0.0406137
SNP_A-1977789	cg04286297	1.69683e-05	-0.0596116	0.0137362	0.0406137
SNP_A-1977789	cg20533952	1.49094e-05	0.0510582	0.0116863	0.0406137
SNP_A-4210316	cg10510935	3.03311e-06	0.0889144	0.018849	0.0406137
SNP_A-4210316	cg00833552	1.75953e-06	0.0612732	0.0126824	0.0406137
SNP_A-4210316	cg11480019	5.58062e-08	0.068784	0.0124887	0.0406137
SNP_A-4210316	cg01878807	1.36919e-06	0.0771923	0.0158079	0.0406137
SNP_A-4210316	cg04286297	1.69683e-05	-0.0596116	0.0137362	0.0406137
SNP_A-4210316	cg20533952	1.49094e-05	0.0510582	0.0116863	0.0406137
SNP_A-8700482	cg03150409	3.0412e-06	-0.137484	0.0291487	0.0099278
SNP_A-1977790	cg00833552	1.78159e-07	0.144431	0.0273111	0.0117329
SNP_A-1977790	cg11480019	3.18719e-08	0.151357	0.0269753	0.0117329
SNP_A-1977790	cg04286297	7.03e-07	-0.148226	0.0295351	0.0117329
SNP_A-8327352	cg00669623	9.77115e-06	0.126772	0.0284009	0.0110906
SNP_A-8327352	cg13878010	4.15941e-06	0.205401	0.0441729	0.0110906
SNP_A-8327352	cg21414902	1.1896e-06	-0.161692	0.0329177	0.0110906
SNP_A-8629347	cg00833552	3.30751e-07	0.0972898	0.0188245	0.0234657
SNP_A-8629347	cg11480019	2.7085e-08	0.104733	0.0185675	0.0234657
SNP_A-8629347	cg04286297	4.94816e-09	-0.119815	0.020159	0.0234657
SNP_A-8629347	cg20533952	1.05954e-05	0.0772942	0.0173863	0.0234657
SNP_A-8704806	cg00669623	4.29065e-07	0.0903662	0.0176598	0.0309478
SNP_A-8608969	cg00669623	5.33452e-09	0.0882178	0.0148757	0.032491
SNP_A-8608969	cg05084668	5.43839e-06	-0.167928	0.0365684	0.032491
SNP_A-8608969	cg11480019	1.55012e-05	0.0656329	0.0150525	0.032491
SNP_A-8621250	cg26725201	1.24834e-07	0.0940549	0.0175595	0.134964
SNP_A-8621250	cg13065507	7.26377e-06	0.0852267	0.0188176	0.134964
SNP_A-8621250	cg12761825	6.21282e-06	0.0619125	0.0135677	0.134964
SNP_A-8621250	cg05728019	1.79617e-05	0.0711194	0.016437	0.134964
SNP_A-8621250	cg05393297	1.15302e-06	-0.0755853	0.0153679	0.134964
SNP_A-8621250	cg25025879	7.30602e-06	-0.0632891	0.0139779	0.134964
SNP_A-8621250	cg16329197	1.03762e-05	-0.0757394	0.0170188	0.134964
SNP_A-8621250	cg21414902	2.03233e-07	-0.0475534	0.00903544	0.134964
SNP_A-8621251	cg12615916	2.13362e-09	0.0404286	0.00663998	0.179348
SNP_A-8621251	cg01392841	1.67049e-05	0.0523192	0.012046	0.179348
SNP_A-1977793	cg12615916	2.76929e-08	0.0382785	0.00679106	0.176895
SNP_A-1977793	cg21549195	5.75188e-06	0.0681783	0.0148861	0.176895
SNP_A-8482795	cg12615916	2.0868e-07	0.0358388	0.0068162	0.183486
SNP_A-8464556	cg21549195	9.20569e-06	0.0706869	0.0157893	0.157942
SNP_A-4193934	cg00669623	1.5861e-05	0.026424	0.00606744	0.287321
SNP_A-4193934	cg26725201	4.21173e-06	0.0636538	0.0136971	0.287321
SNP_A-4193934	cg11480019	1.51211e-05	0.0264311	0.00605402	0.287321
SNP_A-4193934	cg05393297	9.55947e-06	-0.0534351	0.0119581	0.287321
SNP_A-4193934	cg01878807	6.7998e-08	0.0412979	0.00754869	0.287321
SNP_A-2216546	cg26725201	3.64478e-06	0.138612	0.0296297	0.0424955
SNP_A-2216546	cg12584100	1.62875e-05	0.12047	0.0277003	0.0424955
SNP_A-2216546	cg06869039	1.47746e-06	-0.0822816	0.0169043	0.0424955
SNP_A-2216546	cg00833552	1.74677e-05	0.0573092	0.0132258	0.0424955
SNP_A-2216546	cg06749524	3.60073e-06	-0.108179	0.0231114	0.0424955
SNP_A-2216546	cg05393297	9.40566e-06	-0.11571	0.0258735	0.0424955
SNP_A-2216546	cg01878807	8.41902e-06	0.0740663	0.0164715	0.0424955
SNP_A-2216546	cg19700328	1.46442e-07	0.14236	0.0267296	0.0424955
SNP_A-8322614	cg05413277	5.90849e-08	-0.0441515	0.00803182	0.163636
SNP_A-8322614	cg13888593	2.27244e-06	-0.0528222	0.0110553	0.163636
SNP_A-8322614	cg26725201	4.42438e-06	0.0737331	0.0159022	0.163636
SNP_A-8322614	cg05393297	6.40512e-07	-0.0695997	0.0138168	0.163636
SNP_A-8322614	cg25025879	9.9387e-06	-0.0561354	0.0125867	0.163636
SNP_A-8322614	cg01581686	7.56728e-06	-0.0415774	0.00919833	0.163636
SNP_A-8322614	cg01878807	1.14433e-05	0.0391566	0.00884192	0.163636
SNP_A-8322614	cg21523688	7.26337e-06	-0.0457101	0.0100925	0.163636
SNP_A-2083943	cg05413277	8.85238e-08	-0.0462125	0.00852409	0.150909
SNP_A-2083943	cg13888593	6.03802e-06	-0.0536656	0.0117444	0.150909
SNP_A-2083943	cg26725201	1.87887e-05	0.07298	0.0169071	0.150909
SNP_A-2083943	cg05393297	1.2013e-07	-0.078365	0.0146103	0.150909
SNP_A-2083943	cg25025879	5.86225e-06	-0.0610256	0.0133364	0.150909
SNP_A-2083943	cg16329197	1.68887e-05	-0.0705716	0.0162577	0.150909
SNP_A-2083943	cg01581686	3.98646e-06	-0.045399	0.00974431	0.150909
SNP_A-2083943	cg01878807	5.79131e-06	0.0428829	0.00936612	0.150909
SNP_A-2083943	cg21523688	1.53441e-05	-0.0467552	0.0107174	0.150909
SNP_A-8698041	cg05413277	2.51812e-08	-0.0489029	0.0086494	0.147273
SNP_A-8698041	cg13888593	1.68845e-06	-0.057677	0.011917	0.147273
SNP_A-8698041	cg05393297	1.60506e-07	-0.0789115	0.0148655	0.147273
SNP_A-8698041	cg25025879	8.58519e-06	-0.0609669	0.0135714	0.147273
SNP_A-8698041	cg01581686	8.75125e-06	-0.0445351	0.00992296	0.147273
SNP_A-8698041	cg01878807	1.4815e-05	0.041696	0.00954034	0.147273
SNP_A-8698041	cg21523688	1.13378e-05	-0.0482635	0.0108933	0.147273
SNP_A-8400973	cg09753657	1.57996e-05	-0.0412858	0.00947806	0.162727
SNP_A-8400973	cg05413277	5.68153e-08	-0.044017	0.00799676	0.162727
SNP_A-8400973	cg13888593	2.74186e-06	-0.0521777	0.0110114	0.162727
SNP_A-8400973	cg26725201	5.48907e-06	0.0727067	0.0158398	0.162727
SNP_A-8400973	cg05393297	3.93519e-07	-0.0705721	0.0137457	0.162727
SNP_A-8400973	cg25025879	8.84308e-06	-0.0562071	0.01253	0.162727
SNP_A-8400973	cg01581686	9.43844e-06	-0.0409681	0.00916231	0.162727
SNP_A-8400973	cg01878807	1.21788e-05	0.0388698	0.00880488	0.162727
SNP_A-8400973	cg21523688	1.53698e-06	-0.0487006	0.0100221	0.162727
SNP_A-8637441	cg05413277	2.79131e-08	-0.0492666	0.00874271	0.13472
SNP_A-8637441	cg13888593	1.26952e-06	-0.0589674	0.0120374	0.13472
SNP_A-8637441	cg26725201	4.74291e-06	0.0801154	0.0173346	0.13472
SNP_A-8637441	cg11480019	4.16979e-06	0.0355357	0.0076431	0.13472
SNP_A-8536108	cg00833552	2.33856e-06	0.0681984	0.0142914	0.0383212
SNP_A-8536108	cg06749524	1.50374e-05	-0.109715	0.025123	0.0383212
SNP_A-8536108	cg21523688	5.86555e-06	-0.0933011	0.0203904	0.0383212
SNP_A-4226672	cg01074676	4.21093e-06	-0.112931	0.0243003	0.00813743
SNP_A-4226672	cg04286297	2.59047e-07	-0.184151	0.0353051	0.00813743
SNP_A-4226672	cg21414902	3.05631e-10	-0.23954	0.0373486	0.00813743
SNP_A-2214414	cg20253340	1.10744e-05	0.0828076	0.0186679	0.0370036
SNP_A-2214414	cg00669623	2.02903e-06	0.0687136	0.0143103	0.0370036
SNP_A-2214414	cg05413277	3.98194e-06	-0.0768655	0.0164974	0.0370036
SNP_A-2214414	cg01878807	6.87328e-08	0.097717	0.0178679	0.0370036
SNP_A-2214414	cg01451277	1.84791e-07	-0.0687938	0.0130259	0.0370036
SNP_A-2027984	cg22816218	3.26192e-06	-0.0514938	0.010952	0.0442561
SNP_A-2027984	cg01878807	1.49565e-06	0.0831014	0.0170816	0.0442561
SNP_A-2027984	cg01451277	3.19858e-06	-0.0585774	0.0124475	0.0442561
SNP_A-2027984	cg07397612	8.09015e-06	-0.0610307	0.0135461	0.0442561
SNP_A-8481554	cg12615916	2.79026e-07	0.0929726	0.0178742	0.0198556
SNP_A-8481554	cg00833552	5.98377e-07	0.0982615	0.0194541	0.0198556
SNP_A-8481554	cg06749524	4.87482e-06	-0.157921	0.0342132	0.0198556
SNP_A-8481554	cg12856521	5.04196e-06	0.134892	0.0292701	0.0198556
SNP_A-2145093	cg27541892	9.62902e-06	0.0399601	0.00894575	0.435921
SNP_A-8487695	cg00669623	1.43373e-06	0.086739	0.0177975	0.0244123
SNP_A-8487695	cg11480019	7.5961e-07	0.0887539	0.0177399	0.0244123
SNP_A-8487695	cg21561701	4.09208e-06	-0.1888	0.0405723	0.0244123
SNP_A-8487695	cg03479204	8.72797e-06	-0.173183	0.0385821	0.0244123
SNP_A-8487695	cg01878807	3.39293e-06	0.105074	0.0223875	0.0244123
SNP_A-2081547	cg06749524	5.59617e-07	-0.128831	0.025439	0.0361664
SNP_A-1849069	cg18516195	4.55932e-07	0.0871361	0.0170687	0.0270758
SNP_A-1849069	cg07397612	1.0015e-08	-0.0947518	0.0162819	0.0270758
SNP_A-1977801	cg06749524	2.76659e-06	-0.133365	0.0281559	0.0298913
SNP_A-1977801	cg01878807	2.69016e-06	0.0950227	0.0200362	0.0298913
SNP_A-1977801	cg18516195	3.5206e-06	0.0773344	0.0165049	0.0298913
SNP_A-1977801	cg04286297	1.47609e-05	-0.0759986	0.0173857	0.0298913
SNP_A-1977801	cg07397612	8.47311e-06	-0.0713579	0.0158742	0.0298913
SNP_A-1809430	cg00669623	1.47955e-05	0.0600697	0.0137434	0.0415162
SNP_A-1809430	cg20533952	1.1581e-05	0.056222	0.0127031	0.0415162
SNP_A-1863862	cg00669623	1.95843e-05	0.0678462	0.0157524	0.0354545
SNP_A-1863862	cg11480019	1.42217e-06	0.0762866	0.0156474	0.0354545
SNP_A-2064697	cg11480019	1.02761e-06	0.0730569	0.0147832	0.0382514
SNP_A-2140620	cg20253340	7.81403e-06	0.0581777	0.012891	0.0696202
SNP_A-2140620	cg26725201	2.94307e-06	0.105749	0.0223874	0.0696202
SNP_A-2140620	cg12856521	2.98719e-06	0.0705197	0.0149393	0.0696202
SNP_A-2140620	cg05393297	9.91483e-07	-0.0964107	0.0194802	0.0696202
SNP_A-2140620	cg16329197	1.91792e-05	-0.0931421	0.0216015	0.0696202
SNP_A-2140620	cg01878807	6.68239e-08	0.0675801	0.0123454	0.0696202
SNP_A-2140620	cg21523688	3.66507e-07	-0.0728188	0.0141448	0.0696202
SNP_A-2140620	cg08742575	1.31775e-05	0.0878527	0.0199807	0.0696202
SNP_A-2140620	cg12016809	9.72094e-06	0.0962387	0.0215548	0.0696202
SNP_A-2080650	cg20253340	2.00059e-06	0.123679	0.0257416	0.0210623
SNP_A-2080650	cg27550663	6.92078e-06	0.112753	0.0248372	0.0210623
SNP_A-2080650	cg05393297	1.28932e-05	-0.1724	0.0391659	0.0210623
SNP_A-2080650	cg18912855	6.24488e-06	0.172643	0.0378427	0.0210623
SNP_A-2219266	cg12615916	1.46468e-08	0.0978341	0.0170096	0.0265568
SNP_A-2119908	cg27541892	1.82194e-05	0.0382246	0.00884102	0.423146
SNP_A-8377458	cg00669623	4.02073e-06	0.0333188	0.00715427	0.14221
SNP_A-8377458	cg01548300	9.54601e-06	-0.0535947	0.0119929	0.14221
SNP_A-8377458	cg26725201	1.38886e-05	0.0711371	0.0162226	0.14221
SNP_A-8377458	cg11480019	5.62395e-06	0.0327507	0.00714321	0.14221
SNP_A-8377458	cg21523688	1.01248e-07	-0.0550353	0.0101992	0.14221
SNP_A-8711483	cg21523688	1.18254e-06	-0.0572312	0.0116484	0.119134
SNP_A-8300326	cg00833552	8.49615e-08	0.0973677	0.0179343	0.0282101
SNP_A-1917052	cg15993383	3.0066e-06	0.0414749	0.00878881	0.367329
SNP_A-1917052	cg12761825	2.94046e-06	0.0479334	0.0101473	0.367329
SNP_A-2267258	cg15993383	7.39524e-07	0.0451048	0.00900572	0.433645
SNP_A-2267258	cg04138502	3.34571e-06	0.0468957	0.00998548	0.433645
SNP_A-2115652	cg12856521	1.2924e-05	0.0537564	0.0122139	0.168182
SNP_A-2115652	cg01878807	2.91587e-06	0.04789	0.0101343	0.168182
SNP_A-8708441	cg15993383	8.81308e-06	0.040183	0.00895635	0.399819
SNP_A-8361600	cg02540781	2.40998e-06	0.0489701	0.0102756	0.194545
SNP_A-4274677	cg02540781	8.23058e-06	0.0469682	0.0104336	0.188628
SNP_A-8489129	cg11510586	1.18087e-05	-0.0641857	0.0145168	0.392336
SNP_A-8693071	cg05393297	2.51692e-08	-0.228096	0.0403424	0.019962
SNP_A-8693071	cg25025879	1.83959e-05	-0.159887	0.0369992	0.019962
SNP_A-8693071	cg16329197	4.62694e-06	-0.207818	0.0449137	0.019962
SNP_A-8693071	cg08923669	6.98775e-06	0.178773	0.0393984	0.019962
SNP_A-4210319	cg00669623	1.13326e-05	0.0498673	0.011255	0.068306
SNP_A-4210319	cg02583091	1.31877e-05	0.0843332	0.019181	0.068306
SNP_A-1977808	cg00669623	3.02301e-06	0.0481097	0.0101973	0.0776173
SNP_A-1977808	cg21414902	1.67345e-05	-0.0516701	0.0118976	0.0776173
SNP_A-8608935	cg00669623	5.79464e-07	0.0472523	0.00934329	0.101083
SNP_A-8498057	cg00669623	1.05207e-05	0.0342786	0.0077078	0.15704
SNP_A-8498057	cg12856521	1.76505e-06	0.0560439	0.0116016	0.15704
SNP_A-4200406	cg00669623	5.59024e-07	0.0465202	0.00918551	0.0949367
SNP_A-8435882	cg05393297	6.20991e-06	-0.244757	0.0536356	0.0099278
SNP_A-8435882	cg21414902	6.87664e-08	-0.171625	0.0313826	0.0099278
SNP_A-4278368	cg13283845	2.08434e-06	-0.0890059	0.0185581	0.03902
SNP_A-4278368	cg19657945	1.12039e-05	-0.0961801	0.0216952	0.03902
SNP_A-4278368	cg06749524	3.52516e-06	-0.118865	0.02537	0.03902
SNP_A-4278368	cg05393297	1.31741e-07	-0.15072	0.0281924	0.03902
SNP_A-4278368	cg25025879	2.82722e-06	-0.121602	0.0256974	0.03902
SNP_A-4278368	cg16329197	1.04384e-06	-0.15416	0.0312148	0.03902
SNP_A-4278368	cg03433313	1.33349e-05	-0.108017	0.0245817	0.03902
SNP_A-4278368	cg21414902	8.22963e-06	-0.0753857	0.0167462	0.03902
SNP_A-8606089	cg06749524	8.20324e-06	-0.0969869	0.0215414	0.0595463
SNP_A-8606089	cg12856521	5.6859e-06	0.0843926	0.0184163	0.0595463
SNP_A-1834202	cg13283845	7.50566e-06	-0.063195	0.0139753	0.0676895
SNP_A-1834202	cg19657945	8.63091e-06	-0.0731793	0.0162941	0.0676895
SNP_A-1834202	cg00833552	2.73122e-06	0.0515365	0.0108742	0.0676895
SNP_A-1834202	cg06749524	2.32485e-06	-0.0909245	0.0190488	0.0676895
SNP_A-1834202	cg12856521	1.75227e-06	0.0787053	0.0162877	0.0676895
SNP_A-1834202	cg05393297	3.31853e-06	-0.100085	0.0213031	0.0676895
SNP_A-1834202	cg25025879	1.99569e-05	-0.083362	0.0193742	0.0676895
SNP_A-1834202	cg16329197	1.61365e-05	-0.10254	0.0235662	0.0676895
SNP_A-1834202	cg04286297	5.18851e-06	-0.0540522	0.0117445	0.0676895
SNP_A-1928295	cg00669623	4.40943e-08	0.0526156	0.00947806	0.083935
SNP_A-4232736	cg00669623	1.48943e-07	0.050139	0.00941986	0.092559
SNP_A-8630086	cg00669623	1.49558e-05	0.0803083	0.0183841	0.0207581
SNP_A-2032786	cg01878807	6.7667e-06	0.0585033	0.0128732	0.0877034
SNP_A-8695713	cg01878807	2.45219e-06	0.0607704	0.0127614	0.0846995
SNP_A-4271883	cg00669623	1.35518e-06	0.064861	0.0132769	0.0408348
SNP_A-4271883	cg06749524	2.48501e-06	-0.111641	0.0234576	0.0408348
SNP_A-4271883	cg22355889	7.94232e-06	0.120952	0.0268218	0.0408348
SNP_A-4271883	cg01878807	2.20884e-09	0.100298	0.016489	0.0408348
SNP_A-8329884	cg12615916	1.34903e-09	0.118672	0.0192444	0.0181818
SNP_A-8509454	cg09981929	1.95368e-06	0.0654928	0.0136172	0.210289
SNP_A-1870099	cg00669623	3.17796e-06	0.03057	0.00649415	0.229242
SNP_A-1870099	cg09981929	6.87437e-06	0.0604943	0.0133214	0.229242
SNP_A-1870099	cg21523688	8.82206e-06	-0.0418768	0.00933436	0.229242
SNP_A-8685084	cg12615916	1.86482e-05	0.0528709	0.0122436	0.0505415
SNP_A-8713838	cg21523688	1.56578e-05	-0.0507453	0.0116442	0.14351
SNP_A-8465378	cg27541892	7.44793e-07	0.0772625	0.0154308	0.0749097
SNP_A-8465378	cg00669623	5.6396e-13	0.0688916	0.00932802	0.0749097
SNP_A-8465378	cg26725201	2.94281e-09	0.129293	0.0214292	0.0749097
SNP_A-8465378	cg13065507	4.86186e-06	0.106641	0.0231005	0.0749097
SNP_A-8465378	cg12761825	2.66744e-07	0.0863657	0.016576	0.0749097
SNP_A-8465378	cg12584100	1.72224e-07	0.106562	0.0201255	0.0749097
SNP_A-8465378	cg05728019	1.2826e-06	0.0984199	0.0200998	0.0749097
SNP_A-8465378	cg22816218	1.96936e-05	-0.0333043	0.0077348	0.0749097
SNP_A-8465378	cg13283845	1.35797e-05	-0.0545276	0.0124205	0.0749097
SNP_A-8465378	cg11480019	5.94268e-09	0.0559361	0.00946231	0.0749097
SNP_A-8465378	cg06749524	3.98374e-06	-0.0788705	0.016928	0.0749097
SNP_A-8465378	cg27550663	2.51692e-06	0.0570847	0.0120012	0.0749097
SNP_A-8465378	cg05393297	7.31992e-07	-0.0945175	0.0188638	0.0749097
SNP_A-8465378	cg01878807	8.32409e-11	0.0782973	0.0118206	0.0749097
SNP_A-8465378	cg21523688	1.0347e-06	-0.0678292	0.0137293	0.0749097
SNP_A-8465378	cg08923669	8.32586e-06	0.0824206	0.0183194	0.0749097
SNP_A-8503900	cg20253340	1.76669e-05	-0.0333332	0.00769719	0.33935
SNP_A-8501638	cg05413277	1.68468e-05	-0.088652	0.0204203	0.0288809
SNP_A-2248552	cg09753657	2.56618e-06	-0.0381238	0.00802185	0.434116
SNP_A-1920292	cg21863949	5.17658e-06	0.0422379	0.00917651	0.127486
SNP_A-1920292	cg20533952	2.15162e-06	0.0369785	0.00772083	0.127486
SNP_A-8392872	cg00833552	9.54085e-06	0.0373305	0.00835326	0.128159
SNP_A-8392872	cg21863949	6.91508e-06	0.0412924	0.00909552	0.128159
SNP_A-8392872	cg20533952	3.85481e-06	0.0357273	0.0076566	0.128159
SNP_A-2203654	cg09753657	1.26675e-05	-0.0422678	0.00959377	0.234657
SNP_A-8548726	cg01878807	1.61962e-05	-0.0312771	0.0071896	0.413357
SNP_A-2050109	cg00669623	9.28403e-09	0.0676168	0.0115923	0.0487365
SNP_A-2050109	cg12615916	3.88808e-08	0.0600344	0.0107695	0.0487365
SNP_A-2050109	cg08923669	8.07267e-06	0.100826	0.0223766	0.0487365
SNP_A-2050109	cg20533952	1.51011e-05	0.0474117	0.0108589	0.0487365
SNP_A-8581312	cg00669623	1.31503e-11	0.0797198	0.0115319	0.0484461
SNP_A-8581312	cg12615916	5.13893e-09	0.0641174	0.0107999	0.0484461
SNP_A-8581312	cg11281224	1.97953e-05	0.108119	0.0251171	0.0484461
SNP_A-8581312	cg26725201	1.9458e-05	0.115265	0.0267527	0.0484461
SNP_A-8581312	cg01878807	2.28025e-06	0.0706822	0.0147955	0.0484461
SNP_A-8581312	cg08923669	9.40325e-07	0.111279	0.0224358	0.0484461
SNP_A-8581312	cg21863949	1.45696e-05	0.0567264	0.0129682	0.0484461
SNP_A-8581312	cg20533952	1.25178e-06	0.0533349	0.0108812	0.0484461
SNP_A-4201994	cg00669623	9.28403e-09	0.0676168	0.0115923	0.0487365
SNP_A-4201994	cg12615916	3.88808e-08	0.0600344	0.0107695	0.0487365
SNP_A-4201994	cg08923669	8.07267e-06	0.100826	0.0223766	0.0487365
SNP_A-4201994	cg20533952	1.51011e-05	0.0474117	0.0108589	0.0487365
SNP_A-8312347	cg11480019	8.0585e-07	0.146962	0.0294446	0.0101664
SNP_A-2312879	cg21414902	1.3809e-05	-0.0365441	0.00833131	0.184448
SNP_A-4264326	cg00669623	4.52136e-13	0.125888	0.0169713	0.0216607
SNP_A-4264326	cg12615916	9.45419e-08	0.0869324	0.0160718	0.0216607
SNP_A-4264326	cg21863949	2.61416e-08	0.107233	0.018989	0.0216607
SNP_A-4264326	cg20533952	1.3849e-08	0.0920913	0.0159833	0.0216607
SNP_A-1977823	cg26725201	1.40909e-05	0.0689568	0.0157371	0.219203
SNP_A-2150824	cg11480019	9.44991e-07	0.153004	0.0308544	0.00902527
SNP_A-4195742	cg11480019	8.56424e-13	0.135841	0.018547	0.0225632
SNP_A-4210322	cg13283845	1.10002e-05	-0.120958	0.0272593	0.0180505
SNP_A-8413749	cg00669623	7.31299e-06	0.123565	0.0272915	0.0117541
SNP_A-8413749	cg11480019	3.14161e-09	0.161793	0.0268659	0.0117541
SNP_A-2051497	cg14893161	1.40134e-05	-0.108781	0.0248187	0.0316456
SNP_A-4194324	cg12615916	2.21053e-07	0.119208	0.0227205	0.0144404
SNP_A-4194324	cg05393297	1.45554e-08	-0.276903	0.0481335	0.0144404
SNP_A-4194324	cg16329197	8.94533e-06	-0.240753	0.0537007	0.0144404
SNP_A-4194324	cg01878807	5.73906e-06	0.141861	0.0309707	0.0144404
SNP_A-8621303	cg21863949	5.56498e-06	0.111431	0.0242919	0.0180832
SNP_A-8621303	cg20533952	3.08831e-08	0.113933	0.0202846	0.0180832
SNP_A-8457670	cg00669623	6.95958e-09	0.053473	0.00908825	0.0956679
SNP_A-8457670	cg19637330	1.29727e-05	0.0843686	0.0191729	0.0956679
SNP_A-8457670	cg01878807	1.50738e-05	0.0505188	0.0115694	0.0956679
SNP_A-8621304	cg00669623	1.4573e-06	0.0844707	0.017344	0.0281307
SNP_A-8621304	cg13283845	1.51981e-05	-0.0982232	0.0225039	0.0281307
SNP_A-2130748	cg00669623	5.15339e-10	0.0907004	0.0143341	0.039783
SNP_A-2130748	cg01548300	1.87729e-05	-0.105494	0.0244385	0.039783
SNP_A-2130748	cg26725201	1.6616e-05	0.143495	0.0330291	0.039783
SNP_A-2130748	cg00833552	1.40048e-05	0.0644276	0.0146988	0.039783
SNP_A-2130748	cg06749524	4.85465e-06	-0.118689	0.0257087	0.039783
SNP_A-2192050	cg27541892	6.84073e-06	0.101116	0.0222613	0.0388087
SNP_A-2192050	cg00669623	9.94204e-12	0.093724	0.0134738	0.0388087
SNP_A-2192050	cg16512390	1.23122e-05	0.101039	0.0229002	0.0388087
SNP_A-2192050	cg05084668	3.38636e-06	-0.157081	0.0334655	0.0388087
SNP_A-2192050	cg26725201	5.575e-06	0.143134	0.0312059	0.0388087
SNP_A-2192050	cg11480019	1.00398e-09	0.0842668	0.0135556	0.0388087
SNP_A-2192050	cg21863949	2.0943e-06	0.0724473	0.0151086	0.0388087
SNP_A-2192050	cg20533952	7.76778e-08	0.0689361	0.0126582	0.0388087
SNP_A-2088719	cg00669623	6.69793e-09	0.090561	0.0153741	0.0297834
SNP_A-2088719	cg11480019	6.50925e-11	0.101384	0.0152162	0.0297834
SNP_A-2088719	cg20533952	1.05339e-05	0.0640397	0.0144007	0.0297834
SNP_A-4204447	cg00669623	1.17952e-08	0.0842616	0.014552	0.0325497
SNP_A-4204447	cg16512390	7.5352e-06	0.110331	0.0244039	0.0325497
SNP_A-4204447	cg11480019	4.26567e-10	0.0917971	0.0144361	0.0325497
SNP_A-2074825	cg05413277	2.61852e-06	-0.117654	0.0247785	0.0172101
SNP_A-2074825	cg11480019	6.18995e-11	0.140584	0.0210742	0.0172101
SNP_A-2074825	cg07397612	1.14858e-05	-0.0948673	0.021426	0.0172101
SNP_A-8523608	cg06749524	1.83933e-05	-0.226224	0.0523499	0.0099278
SNP_A-2277033	cg11480019	2.03281e-06	0.0647486	0.0134856	0.049639
SNP_A-4243168	cg11480019	9.81501e-06	0.0625964	0.0140266	0.0480944
SNP_A-8593450	cg05413277	4.14696e-08	-0.120943	0.0217421	0.0207581
SNP_A-8593450	cg13888593	6.17914e-08	-0.163327	0.0297568	0.0207581
SNP_A-8593450	cg11480019	2.33298e-07	0.0989602	0.0188989	0.0207581
SNP_A-8593450	cg05393297	6.45625e-07	-0.188466	0.0374257	0.0207581
SNP_A-8593450	cg18516195	8.06254e-07	0.0979683	0.0196288	0.0207581
SNP_A-2270641	cg21523688	1.62979e-08	-0.0608973	0.0106231	0.17148
SNP_A-1812661	cg00669623	1.7238e-05	0.0313662	0.00723365	0.1787
SNP_A-1812661	cg05084668	1.25476e-05	-0.0773942	0.0175581	0.1787
SNP_A-1812661	cg21523688	2.93911e-09	-0.0616793	0.0102224	0.1787
SNP_A-1818270	cg00669623	1.31817e-05	0.0322649	0.00733823	0.175407
SNP_A-1818270	cg11480019	1.95697e-05	0.0315617	0.00732762	0.175407
SNP_A-1818270	cg06749524	6.63173e-06	-0.0588466	0.0129362	0.175407
SNP_A-1818270	cg21523688	1.06471e-08	-0.0604014	0.0103986	0.175407
SNP_A-8528090	cg12615916	1.63498e-05	0.0325305	0.00748143	0.137523
SNP_A-8528090	cg05084668	1.07569e-05	-0.0870378	0.0195929	0.137523
SNP_A-8528090	cg26725201	1.58334e-05	0.0795582	0.0182663	0.137523
SNP_A-8528090	cg21523688	1.80455e-09	-0.0697383	0.0114003	0.137523
SNP_A-1977836	cg11480019	6.78482e-07	0.127147	0.025299	0.0137112
SNP_A-1977836	cg21863949	8.10256e-06	0.12588	0.0279417	0.0137112
SNP_A-1977836	cg20533952	1.07931e-07	0.125815	0.0233684	0.0137112
SNP_A-2207462	cg12615916	1.06533e-05	0.142722	0.0321123	0.00724638
SNP_A-1875112	cg00669623	1.11741e-13	0.187901	0.0246614	0.0136861
SNP_A-1875112	cg11480019	8.79963e-13	0.180805	0.0246996	0.0136861
SNP_A-8431548	cg26472636	1.18878e-05	-0.0745623	0.0168694	0.208969
SNP_A-8431548	cg27378537	5.76042e-06	-0.0595274	0.0129982	0.208969
SNP_A-2221827	cg12615916	2.98903e-07	0.073835	0.0142317	0.0327273
SNP_A-2221827	cg21414902	6.75437e-08	-0.0975074	0.0178189	0.0327273
SNP_A-2025894	cg12615916	2.78013e-07	0.074011	0.0142268	0.032491
SNP_A-2025894	cg21414902	6.59093e-08	-0.0975638	0.0178143	0.032491
SNP_A-2054676	cg05393297	1.42606e-05	-0.0907982	0.0207344	0.0745454
SNP_A-2054676	cg01878807	3.12545e-06	0.062031	0.0131677	0.0745454
SNP_A-2054676	cg18516195	1.3616e-05	0.0477122	0.0108696	0.0745454
SNP_A-2054676	cg17344932	9.50709e-06	-0.0974117	0.0217935	0.0745454
SNP_A-1864582	cg01878807	1.84301e-06	0.064477	0.0133722	0.0703971
SNP_A-1864582	cg17344932	2.8418e-06	-0.104583	0.0221059	0.0703971
SNP_A-8517179	cg06749524	1.92713e-05	-0.0577592	0.0133989	0.183486
SNP_A-8517179	cg17344932	2.31792e-06	-0.0749184	0.0156935	0.183486
SNP_A-1977839	cg12615916	1.11738e-06	0.0516717	0.0104921	0.0666058
SNP_A-1977839	cg05393297	9.17758e-06	-0.10037	0.0224161	0.0666058
SNP_A-1977839	cg01878807	1.55728e-06	0.0691062	0.0142293	0.0666058
SNP_A-1808177	cg12615916	4.51364e-07	0.0422451	0.00827197	0.0985533
SNP_A-8580948	cg21863949	1.04402e-06	0.0510315	0.0103331	0.0904159
SNP_A-8580948	cg20533952	4.58605e-08	0.0480097	0.00865968	0.0904159
SNP_A-2063448	cg05393297	1.70696e-05	-0.126537	0.0291668	0.0345455
SNP_A-2063448	cg01581686	1.55554e-06	-0.093513	0.0192538	0.0345455
SNP_A-8353650	cg12615916	8.54171e-06	0.0859497	0.0191278	0.0189531
SNP_A-8469377	cg12615916	9.50722e-07	0.0597575	0.0120535	0.0542495
SNP_A-8675371	cg00669623	1.319e-05	0.0788176	0.0179266	0.0261733
SNP_A-1813321	cg00669623	7.95745e-07	0.0502522	0.0100631	0.0806159
SNP_A-1813321	cg11480019	1.02765e-11	0.0684266	0.00984424	0.0806159
SNP_A-1813321	cg01878807	9.75608e-07	0.0626185	0.012644	0.0806159
SNP_A-8652902	cg20253340	9.28117e-06	0.0339905	0.0075955	0.268535
SNP_A-8652902	cg00669623	4.55711e-08	0.032083	0.0057857	0.268535
SNP_A-8652902	cg09753657	3.18916e-06	-0.0370753	0.00787736	0.268535
SNP_A-8652902	cg12615916	3.98316e-06	0.0251764	0.00540358	0.268535
SNP_A-8652902	cg26725201	2.12909e-07	0.0689672	0.0131266	0.268535
SNP_A-8652902	cg13065507	4.24426e-06	0.0652283	0.0140409	0.268535
SNP_A-8652902	cg05728019	1.32666e-05	0.0539294	0.0122696	0.268535
SNP_A-8652902	cg11480019	4.15458e-07	0.0296943	0.00579581	0.268535
SNP_A-8652902	cg06749524	1.41097e-06	-0.0501011	0.010273	0.268535
SNP_A-8652902	cg01878807	1.14814e-09	0.044719	0.00721995	0.268535
SNP_A-8652902	cg23758822	5.44424e-06	0.0520648	0.0113384	0.268535
SNP_A-1942252	cg11480019	2.6868e-06	0.0341138	0.00719273	0.15704
SNP_A-1942252	cg01878807	8.97782e-09	0.0523362	0.00896345	0.15704
SNP_A-2118159	cg20253340	8.94802e-06	0.033385	0.00744673	0.278881
SNP_A-2118159	cg00669623	2.0426e-08	0.0322428	0.00566474	0.278881
SNP_A-2118159	cg09753657	4.2902e-07	-0.0393838	0.00769657	0.278881
SNP_A-2118159	cg12615916	8.85746e-06	0.0237971	0.00530543	0.278881
SNP_A-2118159	cg26725201	5.53963e-08	0.070736	0.0128399	0.278881
SNP_A-2118159	cg13065507	1.39258e-06	0.067047	0.0137401	0.278881
SNP_A-2118159	cg12761825	1.32261e-05	0.043733	0.00994823	0.278881
SNP_A-2118159	cg05728019	6.29805e-06	0.0547893	0.0120145	0.278881
SNP_A-2118159	cg11480019	2.21933e-06	0.0272595	0.0056993	0.278881
SNP_A-2118159	cg06749524	1.58798e-06	-0.0488874	0.0100745	0.278881
SNP_A-2118159	cg01878807	1.25111e-09	0.04375	0.00708005	0.278881
SNP_A-2118159	cg21523688	1.3384e-05	-0.0361155	0.00822041	0.278881
SNP_A-2118159	cg23758822	2.20044e-06	0.0531083	0.0110995	0.278881
SNP_A-8424024	cg11480019	4.84419e-06	0.0436539	0.00945471	0.110377
SNP_A-8294537	cg00669623	1.75931e-06	0.0362152	0.00749584	0.152527
SNP_A-8294537	cg09753657	6.85688e-06	-0.0461172	0.0101542	0.152527
SNP_A-8294537	cg12615916	2.53254e-08	0.0389756	0.00689484	0.152527
SNP_A-8294537	cg16512390	3.42057e-06	0.0583821	0.0124437	0.152527
SNP_A-8294537	cg05413277	2.65423e-06	-0.0409882	0.00863749	0.152527
SNP_A-8294537	cg26725201	5.58692e-06	0.0779432	0.0169947	0.152527
SNP_A-8294537	cg13065507	1.90068e-05	0.0781769	0.0181221	0.152527
SNP_A-8294537	cg11480019	1.09326e-10	0.0483871	0.00735344	0.152527
SNP_A-8294537	cg01878807	1.97928e-09	0.0567641	0.00930333	0.152527
SNP_A-8294537	cg02996355	4.72701e-06	-0.0555514	0.0120178	0.152527
SNP_A-8650148	cg27550663	3.86278e-06	0.165632	0.0354995	0.0108499
SNP_A-8650148	cg18516195	1.16859e-06	0.143811	0.0292558	0.0108499
SNP_A-2219857	cg01451277	1.57701e-07	-0.0557041	0.0104869	0.071298
SNP_A-2092920	cg00669623	6.39631e-08	0.0306444	0.0055897	0.487365
SNP_A-2092920	cg05393297	7.06738e-06	-0.0504172	0.0111171	0.487365
SNP_A-2092920	cg25025879	3.98417e-06	-0.0469135	0.0100691	0.487365
SNP_A-2092920	cg16329197	2.58536e-06	-0.0581658	0.0122431	0.487365
SNP_A-2092920	cg19700328	3.89155e-06	0.0539024	0.0115567	0.487365
SNP_A-8345932	cg11480019	8.72699e-07	0.140366	0.0282141	0.0108303
SNP_A-8345932	cg06749524	1.04641e-05	-0.22295	0.0501185	0.0108303
SNP_A-4264331	cg21523688	1.62543e-05	0.0356197	0.00818938	0.447706
SNP_A-4255187	cg27541892	1.07106e-06	0.068725	0.0139305	0.108303
SNP_A-4255187	cg05413277	1.49198e-05	-0.0436315	0.00998684	0.108303
SNP_A-4255187	cg26725201	1.72384e-06	0.09454	0.0195509	0.108303
SNP_A-4255187	cg01878807	1.95124e-05	0.0469499	0.0108986	0.108303
SNP_A-2134352	cg27541892	1.52382e-06	0.0676078	0.0139079	0.109206
SNP_A-2134352	cg05413277	1.13364e-05	-0.0441279	0.00995979	0.109206
SNP_A-2134352	cg26725201	4.42207e-06	0.090599	0.0195392	0.109206
SNP_A-1850214	cg27541892	1.07106e-06	0.068725	0.0139305	0.108303
SNP_A-1850214	cg05413277	1.49198e-05	-0.0436315	0.00998684	0.108303
SNP_A-1850214	cg26725201	1.72384e-06	0.09454	0.0195509	0.108303
SNP_A-1850214	cg01878807	1.95124e-05	0.0469499	0.0108986	0.108303
SNP_A-4287402	cg27541892	3.79627e-06	0.0676423	0.0144861	0.104167
SNP_A-4287402	cg26725201	1.47558e-05	0.0890088	0.0203616	0.104167
SNP_A-8585770	cg00669623	5.97629e-06	0.0253623	0.0055477	0.500903
SNP_A-8585770	cg05084668	1.02315e-05	-0.0600585	0.0134858	0.500903
SNP_A-8585770	cg26725201	1.24685e-05	0.055419	0.0125686	0.500903
SNP_A-8585770	cg11480019	1.4008e-05	0.0243004	0.00554407	0.500903
SNP_A-1906813	cg05413277	1.88272e-05	-0.141271	0.0327314	0.0108303
SNP_A-1906813	cg13888593	1.14957e-05	-0.198031	0.0447276	0.0108303
SNP_A-1918988	cg00669623	1.14187e-06	0.0733697	0.0149114	0.0352622
SNP_A-1918988	cg11480019	8.52692e-06	0.067101	0.0149318	0.0352622
SNP_A-1918988	cg01878807	5.50507e-07	0.0947901	0.0187052	0.0352622
SNP_A-1918988	cg18516195	1.05742e-08	0.0888598	0.0152948	0.0352622
SNP_A-1817679	cg20533952	6.87361e-06	0.0314477	0.00692502	0.165162
SNP_A-2146626	cg00669623	1.78378e-06	0.0607418	0.0125799	0.0545455
SNP_A-2166400	cg00669623	6.23047e-09	0.0688359	0.0116608	0.0568592
SNP_A-2166400	cg11480019	1.34449e-07	0.0624991	0.011699	0.0568592
SNP_A-2166400	cg21863949	5.84715e-09	0.0756718	0.0127947	0.0568592
SNP_A-2166400	cg20533952	1.17184e-09	0.0665523	0.010751	0.0568592
SNP_A-1866943	cg05413277	6.28323e-06	-0.0284946	0.00624775	0.499097
SNP_A-4199931	cg00669623	1.91247e-09	0.0505095	0.00827029	0.137184
SNP_A-2174188	cg06749524	5.19752e-06	-0.0486266	0.0105665	0.311252
SNP_A-8408666	cg27541892	5.01962e-06	0.0453999	0.00984924	0.297834
SNP_A-8408666	cg11480019	1.49202e-05	0.0266617	0.00610261	0.297834
SNP_A-8408666	cg06749524	5.82945e-06	-0.0493234	0.0107762	0.297834
SNP_A-8408666	cg05393297	8.51024e-06	-0.0541642	0.0120519	0.297834
SNP_A-8586674	cg22355889	3.45984e-06	0.198841	0.0424034	0.0181488
SNP_A-2309629	cg00669623	5.53247e-06	0.0559498	0.0121937	0.0497288
SNP_A-2309629	cg12615916	8.4092e-06	0.0508501	0.0113078	0.0497288
SNP_A-2309629	cg26725201	7.79958e-06	0.124602	0.0276067	0.0497288
SNP_A-2309629	cg12761825	1.2801e-05	0.0933701	0.0212041	0.0497288
SNP_A-2309629	cg11480019	1.84139e-07	0.0638894	0.0120957	0.0497288
SNP_A-2309629	cg06749524	6.65978e-09	-0.125307	0.0212692	0.0497288
SNP_A-2309629	cg05393297	2.60727e-06	-0.114082	0.0240216	0.0497288
SNP_A-2309629	cg01878807	2.10838e-06	0.0732946	0.0152898	0.0497288
SNP_A-2309629	cg21863949	1.85818e-05	0.0579141	0.013409	0.0497288
SNP_A-1908360	cg27541892	2.57787e-09	0.0976071	0.0161167	0.0833333
SNP_A-1908360	cg00669623	3.27012e-06	0.0475502	0.0101144	0.0833333
SNP_A-1908360	cg06749524	1.65677e-06	-0.0863661	0.0178302	0.0833333
SNP_A-8479273	cg26725201	1.60905e-05	-0.0560522	0.0128802	0.474684
SNP_A-8479273	cg26725076	2.13756e-07	-0.0450166	0.00856931	0.474684
SNP_A-2089973	cg27541892	3.19468e-06	0.086376	0.0183537	0.0606884
SNP_A-2089973	cg00669623	4.73516e-07	0.0577902	0.0113369	0.0606884
SNP_A-2089973	cg09753657	7.89292e-06	-0.0694509	0.0153964	0.0606884
SNP_A-2089973	cg12615916	2.09439e-07	0.0551515	0.0104907	0.0606884
SNP_A-2089973	cg16512390	4.7343e-06	0.087238	0.0188741	0.0606884
SNP_A-2089973	cg05084668	3.62599e-06	-0.129293	0.0276309	0.0606884
SNP_A-2089973	cg01548300	1.75513e-05	-0.082723	0.0190955	0.0606884
SNP_A-2089973	cg26725201	5.83593e-09	0.150553	0.0254543	0.0606884
SNP_A-2089973	cg13065507	7.76285e-07	0.136559	0.027319	0.0606884
SNP_A-2089973	cg12761825	4.03564e-07	0.100942	0.0196801	0.0606884
SNP_A-2089973	cg12584100	2.00237e-06	0.115208	0.0239795	0.0606884
SNP_A-2089973	cg05728019	7.11336e-06	0.108434	0.0239175	0.0606884
SNP_A-2089973	cg01219135	2.12294e-06	0.0918163	0.0191593	0.0606884
SNP_A-2089973	cg00833552	3.9722e-06	0.0534082	0.0114615	0.0606884
SNP_A-2089973	cg11480019	3.21611e-08	0.0631581	0.0112595	0.0606884
SNP_A-2089973	cg05393297	7.54971e-08	-0.121516	0.0222912	0.0606884
SNP_A-2089973	cg16329197	8.10924e-06	-0.111691	0.0247933	0.0606884
SNP_A-2089973	cg01581686	3.6755e-06	-0.0695706	0.014877	0.0606884
SNP_A-2089973	cg01878807	3.86591e-08	0.0790442	0.014177	0.0606884
SNP_A-2089973	cg12425861	1.52988e-05	0.100024	0.0229243	0.0606884
SNP_A-2089973	cg04286297	1.65474e-05	-0.0538649	0.0123957	0.0606884
SNP_A-2089973	cg01392841	1.23093e-06	0.092182	0.0187935	0.0606884
SNP_A-2089973	cg21863949	9.1447e-07	0.0618463	0.012455	0.0606884
SNP_A-2089973	cg20533952	3.26981e-06	0.0494508	0.0105186	0.0606884
SNP_A-8540226	cg18344652	1.18126e-05	-0.0599789	0.0135656	0.279783
SNP_A-8621316	cg00669623	1.0705e-05	0.121355	0.0273113	0.0118182
SNP_A-8621316	cg15131258	9.78027e-07	-0.197118	0.0398063	0.0118182
SNP_A-8621317	cg27541892	2.30239e-06	0.0832736	0.0174385	0.0807622
SNP_A-8621317	cg00669623	8.82788e-12	0.0737353	0.0105726	0.0807622
SNP_A-8621317	cg01878807	1.34118e-05	0.0598145	0.0136161	0.0807622
SNP_A-8353186	cg00669623	1.34919e-07	0.0294829	0.00551951	0.32491
SNP_A-8353186	cg05084668	4.07014e-08	-0.0744551	0.0133766	0.32491
SNP_A-8353186	cg12184012	9.48552e-07	-0.0494533	0.00997415	0.32491
SNP_A-8353186	cg26725201	1.79557e-06	0.0605588	0.0125455	0.32491
SNP_A-8353186	cg21918548	4.25857e-06	-0.0448581	0.00965754	0.32491
SNP_A-8353186	cg06749524	6.98657e-07	-0.0490429	0.00976971	0.32491
SNP_A-8353186	cg01878807	3.61974e-08	0.0386475	0.00691662	0.32491
SNP_A-2009949	cg00060374	1.18947e-05	0.0492027	0.0111322	0.147273
SNP_A-2009949	cg27541892	3.43913e-06	0.057694	0.0123001	0.147273
SNP_A-2009949	cg00669623	1.80492e-09	0.0460175	0.00752265	0.147273
SNP_A-2009949	cg12184012	1.55712e-05	-0.0600022	0.0137644	0.147273
SNP_A-2009949	cg26725201	6.96068e-07	0.0863571	0.0172004	0.147273
SNP_A-2009949	cg21918548	2.68046e-06	-0.0628591	0.0132522	0.147273
SNP_A-2009949	cg11480019	1.80007e-06	0.0366737	0.00759823	0.147273
SNP_A-2009949	cg01878807	1.41569e-10	0.0615034	0.00940614	0.147273
SNP_A-4233891	cg27541892	3.93806e-06	0.119756	0.0256896	0.0287037
SNP_A-4233891	cg00669623	6.02688e-11	0.104223	0.0156136	0.0287037
SNP_A-4233891	cg01878807	1.92805e-08	0.112973	0.019812	0.0287037
SNP_A-4233891	cg18516195	2.31168e-07	0.0858202	0.0163839	0.0287037
SNP_A-2076597	cg27541892	2.38475e-06	0.0459081	0.00962859	0.251805
SNP_A-2076597	cg00669623	1.38252e-08	0.034075	0.00591373	0.251805
SNP_A-2076597	cg05084668	9.86815e-08	-0.0778375	0.0144119	0.251805
SNP_A-2076597	cg12184012	1.68627e-06	-0.0519842	0.0107402	0.251805
SNP_A-2076597	cg26725201	5.70056e-08	0.0738283	0.0134142	0.251805
SNP_A-2076597	cg12761825	6.62607e-06	0.0472215	0.0103802	0.251805
SNP_A-2076597	cg05728019	1.5064e-05	0.0548906	0.0125702	0.251805
SNP_A-2076597	cg13283845	2.48676e-06	-0.0367009	0.00771174	0.251805
SNP_A-2076597	cg00833552	8.04951e-06	0.0271442	0.0060233	0.251805
SNP_A-2076597	cg11480019	4.34006e-09	0.0351361	0.0058891	0.251805
SNP_A-2076597	cg06749524	8.71824e-08	-0.0567989	0.0104712	0.251805
SNP_A-2076597	cg12856521	5.76863e-06	0.0413227	0.00902367	0.251805
SNP_A-2076597	cg27550663	8.32493e-06	0.0336936	0.00748896	0.251805
SNP_A-2076597	cg01878807	3.67215e-11	0.0496384	0.00735026	0.251805
SNP_A-2076597	cg12425861	3.38422e-06	0.0563326	0.0120011	0.251805
SNP_A-2076597	cg18912855	1.75807e-05	0.049499	0.0114272	0.251805
SNP_A-2076597	cg08923669	3.85588e-06	0.0531596	0.0113926	0.251805
SNP_A-8356455	cg12615916	7.54295e-07	0.117576	0.0234942	0.0135379
SNP_A-8356455	cg01392841	2.01028e-06	0.201897	0.0420301	0.0135379
SNP_A-8356455	cg13801271	1.95384e-05	0.184876	0.0429188	0.0135379
SNP_A-8360503	cg00669623	3.6437e-06	0.0539604	0.0115344	0.0604693
SNP_A-8360503	cg12615916	7.1156e-10	0.0660623	0.0105295	0.0604693
SNP_A-2138882	cg00669623	1.93656e-05	0.0609833	0.0141505	0.0462107
SNP_A-8299073	cg00669623	3.45154e-09	0.0552658	0.00920178	0.0857401
SNP_A-8299073	cg19637330	1.34543e-05	0.0853744	0.0194377	0.0857401
SNP_A-8299073	cg12615916	1.74956e-08	0.0489129	0.00855155	0.0857401
SNP_A-8299073	cg26725201	1.72018e-05	0.0916468	0.0211331	0.0857401
SNP_A-8299073	cg11480019	2.10643e-06	0.0445166	0.00928614	0.0857401
SNP_A-8299073	cg26725076	1.68299e-05	0.0615019	0.0141657	0.0857401
SNP_A-8299073	cg01878807	3.27244e-09	0.0695149	0.0115565	0.0857401
SNP_A-8299073	cg12425861	1.7221e-05	0.0814041	0.0187724	0.0857401
SNP_A-8299073	cg18912855	1.51189e-05	0.0777992	0.0178197	0.0857401
SNP_A-8514529	cg27541892	2.20942e-06	0.06417	0.0134137	0.105787
SNP_A-8514529	cg00669623	5.20121e-13	0.05986	0.00809217	0.105787
SNP_A-8514529	cg12615916	8.26461e-10	0.0474775	0.00759761	0.105787
SNP_A-8514529	cg05084668	6.79133e-06	-0.0919167	0.020229	0.105787
SNP_A-8514529	cg26725201	1.74799e-07	0.0991026	0.0187268	0.105787
SNP_A-8514529	cg13065507	1.97917e-05	0.0864872	0.0200916	0.105787
SNP_A-8514529	cg12761825	1.06492e-05	0.0643334	0.0144747	0.105787
SNP_A-8514529	cg12584100	3.56905e-06	0.0822004	0.0175543	0.105787
SNP_A-8514529	cg11480019	2.13516e-07	0.0434025	0.00826171	0.105787
SNP_A-8514529	cg06749524	3.64844e-06	-0.0686963	0.0146851	0.105787
SNP_A-8514529	cg26725076	4.24086e-06	0.0586449	0.0126233	0.105787
SNP_A-8514529	cg01878807	2.93608e-10	0.0659927	0.0102789	0.105787
SNP_A-8514529	cg12425861	2.17556e-06	0.0799847	0.0167083	0.105787
SNP_A-8514529	cg18912855	1.32502e-05	0.0699515	0.0159138	0.105787
SNP_A-2134503	cg01878807	1.27869e-05	0.050446	0.0114555	0.114621
SNP_A-4283467	cg12184012	1.66683e-05	-0.0427487	0.00984132	0.450271
SNP_A-4283467	cg01878807	3.90569e-07	0.0350196	0.006819	0.450271
SNP_A-1977849	cg05084668	1.71729e-05	-0.0740593	0.0170761	0.205244
SNP_A-1977849	cg12184012	9.5824e-07	-0.0624429	0.0125992	0.205244
SNP_A-1977849	cg06749524	9.21167e-06	-0.0554951	0.0123963	0.205244
SNP_A-1977849	cg01878807	5.69321e-08	0.0481257	0.0087438	0.205244
SNP_A-1977850	cg01878807	3.49979e-07	0.13892	0.0269373	0.0173675
SNP_A-1977850	cg18516195	1.11016e-06	0.109478	0.0222241	0.0173675
SNP_A-1977850	cg04286297	1.2321e-05	-0.103461	0.0234499	0.0173675
SNP_A-8427020	cg01878807	2.25953e-06	0.0331291	0.00693193	0.426895
SNP_A-1851852	cg11480019	3.24642e-06	0.0731755	0.01556	0.0317604
SNP_A-4252266	cg01878807	1.77166e-06	0.0334539	0.0069264	0.416065
SNP_A-8676292	cg12615916	9.83945e-07	0.070079	0.0141554	0.0353902
SNP_A-8676292	cg05084668	1.79442e-05	-0.161335	0.0372855	0.0353902
SNP_A-8676292	cg26725201	1.96418e-06	0.166396	0.0346048	0.0353902
SNP_A-8676292	cg00833552	1.4556e-05	0.0676218	0.0154583	0.0353902
SNP_A-8676292	cg05393297	1.26612e-05	-0.133348	0.030266	0.0353902
SNP_A-8676292	cg25025879	1.71048e-05	-0.119095	0.0274544	0.0353902
SNP_A-8676292	cg16329197	9.95606e-06	-0.14884	0.0333757	0.0353902
SNP_A-8676292	cg01451277	3.12096e-07	-0.0721763	0.0139346	0.0353902
SNP_A-8676292	cg21863949	3.83681e-08	0.0929538	0.0166676	0.0353902
SNP_A-8676292	cg20533952	4.88507e-09	0.0832047	0.0139941	0.0353902
SNP_A-8363809	cg01878807	3.51813e-07	0.0358316	0.00694929	0.438406
SNP_A-2119489	cg16329197	8.40457e-06	0.0663101	0.0147454	0.26444
SNP_A-2261148	cg27541892	1.24188e-06	0.130035	0.0265204	0.0316456
SNP_A-2261148	cg00669623	1.41584e-07	0.0873112	0.0163738	0.0316456
SNP_A-2261148	cg11480019	1.07282e-09	0.100519	0.016199	0.0316456
SNP_A-2261148	cg05393297	1.28962e-05	-0.143293	0.0325537	0.0316456
SNP_A-2261148	cg01878807	9.20614e-07	0.102428	0.0206333	0.0316456
SNP_A-2261148	cg21414902	9.96807e-08	-0.102774	0.0190358	0.0316456
SNP_A-2261148	cg21863949	1.19036e-09	0.110249	0.0178174	0.0316456
SNP_A-2261148	cg20533952	1.75454e-08	0.086277	0.0150853	0.0316456
SNP_A-1905299	cg14329783	9.31873e-06	-0.0530747	0.0118624	0.211573
SNP_A-2166193	cg14329783	9.53071e-06	-0.0543233	0.012155	0.209091
SNP_A-4296666	cg14329783	8.98082e-06	-0.0528098	0.0117817	0.213899
SNP_A-4256547	cg14329783	8.98082e-06	-0.0528098	0.0117817	0.213899
SNP_A-8614318	cg00669623	9.37332e-07	0.051937	0.01047	0.0614828
SNP_A-8614318	cg26725201	2.81772e-06	0.112336	0.0237357	0.0614828
SNP_A-8614318	cg00833552	2.72409e-08	0.0591068	0.0104807	0.0614828
SNP_A-8614318	cg11480019	5.01955e-13	0.0753904	0.0101845	0.0614828
SNP_A-8614318	cg01878807	2.74324e-06	0.0624296	0.0131752	0.0614828
SNP_A-8614318	cg21523688	4.62056e-06	-0.0697071	0.0150642	0.0614828
SNP_A-8614318	cg04286297	1.00495e-07	-0.0611691	0.0113329	0.0614828
SNP_A-2174142	cg16329197	9.89118e-06	-0.0623399	0.0139745	0.274011
SNP_A-8600319	cg00669623	2.66287e-06	0.0283714	0.0059796	0.260436
SNP_A-8600319	cg05084668	3.91123e-07	-0.0743267	0.0144736	0.260436
SNP_A-8600319	cg05547895	1.20977e-05	-0.051251	0.0116056	0.260436
SNP_A-8600319	cg26725201	1.49091e-05	0.0592898	0.0135704	0.260436
SNP_A-8600319	cg27550663	9.57889e-07	0.037046	0.00747474	0.260436
SNP_A-8600319	cg21523688	7.14945e-06	-0.0389542	0.00859429	0.260436
SNP_A-8467311	cg00669623	1.7753e-06	0.028625	0.00592712	0.259058
SNP_A-8467311	cg05084668	3.65284e-07	-0.0739107	0.014355	0.259058
SNP_A-8467311	cg05547895	1.02952e-05	-0.0512373	0.0115086	0.259058
SNP_A-8467311	cg26725201	1.05977e-05	0.0598063	0.0134528	0.259058
SNP_A-8467311	cg27550663	3.79336e-06	0.0347055	0.00743216	0.259058
SNP_A-8467311	cg01878807	5.9598e-06	0.0341105	0.00746028	0.259058
SNP_A-8467311	cg21523688	8.3769e-06	-0.0383532	0.00852722	0.259058
SNP_A-8621320	cg00817464	9.0226e-06	-0.133945	0.0298895	0.0192661
SNP_A-8621321	cg00669623	3.44688e-06	0.0694634	0.0148108	0.0304428
SNP_A-8621321	cg21414902	1.52615e-05	-0.0753789	0.0172738	0.0304428
SNP_A-1977856	cg00669623	7.39568e-07	0.0705114	0.0140785	0.0408348
SNP_A-1977856	cg26725201	1.11417e-05	0.141928	0.0320057	0.0408348
SNP_A-1977856	cg00833552	1.19561e-05	0.0629636	0.0142493	0.0408348
SNP_A-1977856	cg01878807	1.27876e-05	0.0782559	0.0177707	0.0408348
SNP_A-1977856	cg26916871	1.12417e-05	-0.06199	0.0139854	0.0408348
SNP_A-1850915	cg13283845	4.64745e-06	-0.0688657	0.0148864	0.051444
SNP_A-1850915	cg19657945	1.76353e-06	-0.0836846	0.0173229	0.051444
SNP_A-1850915	cg00833552	3.14785e-07	0.0598003	0.011549	0.051444
SNP_A-1850915	cg11480019	9.65245e-06	0.0514081	0.01151	0.051444
SNP_A-1850915	cg12856521	5.00383e-06	0.0801967	0.0173956	0.051444
SNP_A-1850915	cg05393297	9.75911e-06	-0.10157	0.0227532	0.051444
SNP_A-1850915	cg01878807	4.04287e-07	0.0738943	0.0144078	0.051444
SNP_A-1850915	cg04286297	2.00435e-06	-0.0600524	0.0124999	0.051444
SNP_A-2189351	cg00833552	1.01358e-06	0.0701566	0.0141883	0.0408348
SNP_A-2189351	cg06749524	7.13627e-06	-0.113079	0.024946	0.0408348
SNP_A-2189351	cg01878807	4.00848e-06	0.082607	0.017735	0.0408348
SNP_A-2189351	cg26916871	9.81983e-06	-0.0623964	0.0139821	0.0408348
SNP_A-2236620	cg27541892	4.06181e-06	0.070266	0.0150947	0.0742754
SNP_A-2236620	cg00669623	4.9641e-09	0.0549459	0.00924563	0.0742754
SNP_A-2236620	cg05413277	8.25802e-07	-0.0535629	0.0107422	0.0742754
SNP_A-2236620	cg13888593	8.40657e-06	-0.0663358	0.0147512	0.0742754
SNP_A-2236620	cg22068400	8.54034e-06	-0.0808929	0.0180023	0.0742754
SNP_A-2236620	cg12697337	1.81567e-06	-0.104451	0.0216488	0.0742754
SNP_A-2236620	cg01548300	1.1141e-05	-0.0695592	0.015686	0.0742754
SNP_A-2236620	cg26725201	1.19467e-06	0.103734	0.0211222	0.0742754
SNP_A-2236620	cg00833552	1.74767e-06	0.0454711	0.00940895	0.0742754
SNP_A-2236620	cg11480019	1.44246e-10	0.0599213	0.00916841	0.0742754
SNP_A-2236620	cg06749524	5.42469e-08	-0.09034	0.0163869	0.0742754
SNP_A-2236620	cg12856521	1.31785e-05	0.0622312	0.0141535	0.0742754
SNP_A-2236620	cg27550663	7.42378e-06	0.0530575	0.0117272	0.0742754
SNP_A-2236620	cg01878807	1.4666e-07	0.0622146	0.0116821	0.0742754
SNP_A-2236620	cg21523688	1.30804e-05	-0.0591596	0.0134498	0.0742754
SNP_A-2236620	cg23758822	8.97484e-07	0.0901083	0.0181327	0.0742754
SNP_A-2236620	cg21863949	1.81908e-05	0.0445038	0.0102925	0.0742754
SNP_A-4243404	cg27541892	8.06534e-07	0.0786951	0.0157675	0.0697464
SNP_A-4243404	cg00669623	1.25061e-09	0.0597016	0.0096614	0.0697464
SNP_A-4243404	cg05413277	5.67848e-06	-0.0517419	0.0112905	0.0697464
SNP_A-4243404	cg22068400	2.14545e-06	-0.0901127	0.0188125	0.0697464
SNP_A-4243404	cg12697337	4.74723e-07	-0.115317	0.0226244	0.0697464
SNP_A-4243404	cg05084668	1.52448e-05	-0.104099	0.0238538	0.0697464
SNP_A-4243404	cg01548300	1.11659e-05	-0.0728565	0.0164314	0.0697464
SNP_A-4243404	cg26725201	4.17616e-06	0.103089	0.0221741	0.0697464
SNP_A-4243404	cg00833552	2.60504e-08	0.0552557	0.00978368	0.0697464
SNP_A-4243404	cg11480019	2.14478e-11	0.0654443	0.00957165	0.0697464
SNP_A-4243404	cg06749524	1.83827e-09	-0.104327	0.0170634	0.0697464
SNP_A-4243404	cg12856521	7.903e-06	0.0668147	0.0148129	0.0697464
SNP_A-4243404	cg27550663	1.82753e-07	0.0644863	0.0122053	0.0697464
SNP_A-4243404	cg05393297	1.72644e-05	-0.0840231	0.0193789	0.0697464
SNP_A-4243404	cg01878807	2.77035e-09	0.0734453	0.012152	0.0697464
SNP_A-4264335	cg20253340	8.41402e-06	0.0564047	0.0125434	0.0714286
SNP_A-4264335	cg27541892	7.98146e-07	0.0773782	0.0154971	0.0714286
SNP_A-4264335	cg00669623	2.12183e-09	0.0578803	0.00950476	0.0714286
SNP_A-4264335	cg12615916	8.61041e-06	0.0401424	0.00893707	0.0714286
SNP_A-4264335	cg05413277	1.51245e-05	-0.0485301	0.0111159	0.0714286
SNP_A-4264335	cg22068400	1.62569e-06	-0.0895923	0.0184813	0.0714286
SNP_A-4264335	cg12697337	2.46783e-07	-0.116063	0.0222114	0.0714286
SNP_A-4264335	cg05084668	8.59182e-06	-0.105215	0.0234219	0.0714286
SNP_A-4264335	cg01548300	1.22071e-05	-0.0712974	0.0161524	0.0714286
SNP_A-4264335	cg26725201	3.46366e-06	0.10216	0.0217871	0.0714286
SNP_A-4264335	cg00833552	1.95777e-08	0.0547793	0.00961124	0.0714286
SNP_A-4264335	cg11480019	2.96431e-11	0.0638851	0.00941308	0.0714286
SNP_A-4264335	cg06749524	1.094e-09	-0.103918	0.0167557	0.0714286
SNP_A-4264335	cg12856521	2.38925e-06	0.0692667	0.0145289	0.0714286
SNP_A-4264335	cg27550663	6.62199e-08	0.0655723	0.0119749	0.0714286
SNP_A-4264335	cg05393297	1.88197e-05	-0.0822215	0.0190497	0.0714286
SNP_A-4264335	cg01878807	5.97608e-10	0.0750784	0.0119115	0.0714286
SNP_A-4264335	cg18516195	1.8595e-05	0.0431327	0.00998698	0.0714286
SNP_A-4264335	cg21523688	1.05492e-05	-0.0615523	0.0138424	0.0714286
SNP_A-4264335	cg23758822	1.98433e-05	0.0807853	0.0187696	0.0714286
SNP_A-1977859	cg00669623	7.19842e-06	0.0471337	0.0104023	0.0586643
SNP_A-1977859	cg12615916	7.33226e-06	0.0436404	0.00963996	0.0586643
SNP_A-1977859	cg22068400	8.48697e-06	-0.0898869	0.0199977	0.0586643
SNP_A-1977859	cg12697337	1.28276e-06	-0.117684	0.0240341	0.0586643
SNP_A-1977859	cg05084668	1.17917e-05	-0.111805	0.0252849	0.0586643
SNP_A-1977859	cg26725201	2.64327e-06	0.111519	0.0234962	0.0586643
SNP_A-1977859	cg02583091	1.8221e-05	0.07675	0.0177517	0.0586643
SNP_A-1977859	cg00833552	1.66331e-07	0.0551843	0.0104091	0.0586643
SNP_A-1977859	cg11480019	3.25504e-08	0.0576561	0.0102827	0.0586643
SNP_A-1977859	cg06749524	8.41702e-08	-0.0989371	0.0182175	0.0586643
SNP_A-1977859	cg12856521	1.70865e-06	0.0757871	0.0156668	0.0586643
SNP_A-1977859	cg27550663	5.09445e-08	0.0713465	0.0129143	0.0586643
SNP_A-1977859	cg01878807	3.16487e-09	0.0776089	0.0128898	0.0586643
SNP_A-1977859	cg18516195	1.40627e-05	0.0471979	0.0107702	0.0586643
SNP_A-1977860	cg00669623	4.9813e-06	0.0481665	0.0104457	0.0582878
SNP_A-1977860	cg22068400	3.39096e-06	-0.0941613	0.0200619	0.0582878
SNP_A-1977860	cg12697337	5.48063e-07	-0.12222	0.0241138	0.0582878
SNP_A-1977860	cg05084668	1.52945e-05	-0.110906	0.025418	0.0582878
SNP_A-1977860	cg26725201	2.42357e-06	0.112469	0.0236056	0.0582878
SNP_A-1977860	cg02583091	3.87072e-06	0.0829927	0.0177893	0.0582878
SNP_A-1977860	cg00833552	4.94582e-08	0.057717	0.0104369	0.0582878
SNP_A-1977860	cg11480019	4.27164e-09	0.061453	0.0102953	0.0582878
SNP_A-1977860	cg06749524	2.41595e-08	-0.103406	0.018265	0.0582878
SNP_A-1977860	cg12856521	4.95909e-07	0.079929	0.0157082	0.0582878
SNP_A-1977860	cg27550663	1.42486e-07	0.0693046	0.0129999	0.0582878
SNP_A-1977860	cg05393297	1.79843e-05	-0.0893463	0.0206509	0.0582878
SNP_A-1977860	cg01878807	3.91115e-09	0.077537	0.0129566	0.0582878
SNP_A-1977861	cg20253340	8.01712e-06	0.0565278	0.0125411	0.0712996
SNP_A-1977861	cg27541892	7.50578e-07	0.0775541	0.0154939	0.0712996
SNP_A-1977861	cg00669623	2.01399e-09	0.0579538	0.00950294	0.0712996
SNP_A-1977861	cg12615916	8.19983e-06	0.0402313	0.00893542	0.0712996
SNP_A-1977861	cg05413277	1.36621e-05	-0.0487716	0.0111128	0.0712996
SNP_A-1977861	cg22068400	1.70552e-06	-0.0894073	0.018481	0.0712996
SNP_A-1977861	cg12697337	2.63484e-07	-0.115782	0.0222117	0.0712996
SNP_A-1977861	cg05084668	8.83262e-06	-0.105066	0.0234207	0.0712996
SNP_A-1977861	cg01548300	1.10781e-05	-0.0716286	0.016148	0.0712996
SNP_A-1977861	cg26725201	3.11254e-06	0.102626	0.0217809	0.0712996
SNP_A-1977861	cg00833552	1.84422e-08	0.0548716	0.00960927	0.0712996
SNP_A-1977861	cg11480019	2.79695e-11	0.0639576	0.00941117	0.0712996
SNP_A-1977861	cg06749524	1.03867e-09	-0.104044	0.0167525	0.0712996
SNP_A-1977861	cg12856521	2.7605e-06	0.0688355	0.0145311	0.0712996
SNP_A-1977861	cg27550663	6.07051e-08	0.0657499	0.0119719	0.0712996
SNP_A-1977861	cg05393297	1.86404e-05	-0.0822535	0.0190475	0.0712996
SNP_A-1977861	cg01878807	5.43064e-10	0.0752473	0.0119083	0.0712996
SNP_A-1977861	cg18516195	1.80788e-05	0.0431904	0.0099855	0.0712996
SNP_A-1977861	cg21523688	1.12497e-05	-0.0613545	0.0138425	0.0712996
SNP_A-1977861	cg23758822	1.98854e-05	0.0807684	0.0187678	0.0712996
SNP_A-8621325	cg27541892	6.31046e-06	0.0473456	0.0103832	0.196751
SNP_A-8621325	cg00669623	3.48562e-07	0.0330244	0.0064026	0.196751
SNP_A-8621325	cg05413277	5.04148e-07	-0.0375138	0.00737722	0.196751
SNP_A-8621325	cg13888593	4.57264e-06	-0.0468906	0.0101285	0.196751
SNP_A-8621325	cg05084668	4.34827e-06	-0.072474	0.0156181	0.196751
SNP_A-8621325	cg00833552	3.10712e-06	0.0305045	0.00647366	0.196751
SNP_A-8621325	cg11480019	5.10973e-07	0.0324931	0.00639325	0.196751
SNP_A-8621325	cg06749524	1.77178e-05	-0.0492645	0.0113777	0.196751
SNP_A-8621325	cg12856521	9.8982e-06	0.0433748	0.00972351	0.196751
SNP_A-8621325	cg27550663	2.29585e-07	0.0419776	0.0080119	0.196751
SNP_A-8621325	cg05393297	1.59941e-05	-0.0553463	0.012714	0.196751
SNP_A-8621325	cg01878807	1.26974e-05	0.0356483	0.00809229	0.196751
SNP_A-8621325	cg18516195	1.80331e-05	0.0288406	0.00666697	0.196751
SNP_A-8298772	cg27541892	5.25523e-06	0.13405	0.029144	0.0218978
SNP_A-8298772	cg00669623	3.68993e-08	0.0999898	0.0179062	0.0218978
SNP_A-8298772	cg03150409	5.20473e-06	-0.0892103	0.0193866	0.0218978
SNP_A-2279742	cg00669623	1.92051e-05	0.100277	0.0232579	0.0144404
SNP_A-2279742	cg03150409	5.40458e-06	-0.11442	0.024909	0.0144404
SNP_A-2143478	cg26725201	5.37355e-07	0.2177	0.0429186	0.0208333
SNP_A-2257345	cg00669623	6.77828e-06	0.124002	0.0272879	0.0117541
SNP_A-2257345	cg03150409	9.64882e-06	-0.1309	0.0293073	0.0117541
SNP_A-1844168	cg00669623	8.54134e-06	0.107311	0.0238816	0.0137615
SNP_A-1820653	cg00669623	2.25448e-08	0.113988	0.0200896	0.0216998
SNP_A-2254631	cg00669623	1.44111e-08	0.0901977	0.015674	0.0325497
SNP_A-2254631	cg00833552	1.20189e-05	0.0705673	0.0159744	0.0325497
SNP_A-2254631	cg11480019	6.31508e-15	0.122235	0.0152394	0.0325497
SNP_A-2254631	cg27550663	1.07256e-05	0.088221	0.0198563	0.0325497
SNP_A-2240039	cg20533952	1.16507e-05	0.127069	0.0287194	0.00910747
SNP_A-2204053	cg00669623	3.11631e-06	0.0772857	0.0164038	0.0297834
SNP_A-2204053	cg00833552	7.30897e-06	0.0749208	0.0165471	0.0297834
SNP_A-2204053	cg05393297	1.50806e-05	-0.141677	0.0324464	0.0297834
SNP_A-2204053	cg20533952	5.96667e-07	0.0764033	0.0151248	0.0297834
SNP_A-8371426	cg27541892	8.48871e-06	0.121131	0.0269489	0.0306859
SNP_A-8371426	cg00669623	8.36091e-13	0.118953	0.0162334	0.0306859
SNP_A-8371426	cg04131969	8.95517e-06	0.235627	0.0525601	0.0306859
SNP_A-8371426	cg06749524	5.31832e-06	-0.135398	0.0294536	0.0306859
SNP_A-8371426	cg23758822	1.19114e-06	0.158882	0.0323474	0.0306859
SNP_A-8697294	cg01878807	1.84363e-06	0.0366925	0.00760996	0.303114
SNP_A-4240125	cg20253340	1.33165e-05	0.0801603	0.0182409	0.0415913
SNP_A-4240125	cg27541892	1.02172e-06	0.111357	0.022528	0.0415913
SNP_A-4240125	cg00669623	1.2439e-10	0.0901398	0.0137419	0.0415913
SNP_A-4240125	cg12615916	1.15236e-05	0.0575182	0.0129927	0.0415913
SNP_A-4240125	cg19657945	3.07473e-06	-0.0993339	0.0210707	0.0415913
SNP_A-4240125	cg00833552	2.14856e-09	0.0846857	0.0139115	0.0415913
SNP_A-4240125	cg11480019	3.56803e-14	0.105159	0.0135152	0.0415913
SNP_A-4240125	cg06749524	1.18815e-08	-0.141543	0.02445	0.0415913
SNP_A-4240125	cg12425861	1.36031e-05	0.12374	0.0281884	0.0415913
SNP_A-4240125	cg04286297	4.20279e-08	-0.0838866	0.0150871	0.0415913
SNP_A-8678631	cg00669623	2.00751e-11	0.0957352	0.0139809	0.0427184
SNP_A-8678631	cg12615916	1.52143e-06	0.0642435	0.0132149	0.0427184
SNP_A-8678631	cg11480019	2.12395e-06	0.0682327	0.0142384	0.0427184
SNP_A-8678631	cg06749524	1.45126e-05	-0.11055	0.0252677	0.0427184
SNP_A-8678631	cg01451277	9.01981e-06	-0.0585963	0.0130754	0.0427184
SNP_A-8678631	cg23758822	3.45515e-06	0.130151	0.0277535	0.0427184
SNP_A-8678631	cg20533952	3.91599e-06	0.0615885	0.0132084	0.0427184
SNP_A-4210329	cg11281224	7.14636e-06	0.0600275	0.0132433	0.271248
SNP_A-4210329	cg13065507	1.36326e-05	0.0659569	0.0150269	0.271248
SNP_A-4210329	cg11480019	1.08623e-06	0.0305729	0.00620068	0.271248
SNP_A-4210329	cg06749524	6.13193e-06	-0.0502282	0.0110003	0.271248
SNP_A-4210329	cg12856521	6.07955e-06	0.0429857	0.00941027	0.271248
SNP_A-4210329	cg26944245	2.81578e-06	0.057132	0.0120712	0.271248
SNP_A-8567363	cg01219135	1.9889e-05	0.0702621	0.0163267	0.103791
SNP_A-8608049	cg21325154	1.88266e-05	-0.0954269	0.0221097	0.0595668
SNP_A-8480438	cg12615916	2.59441e-06	0.108076	0.022752	0.0132576
SNP_A-8621364	cg05393297	1.98368e-05	-0.251937	0.058534	0.010223
SNP_A-8653814	cg11766577	1.28207e-05	-0.0488131	0.0110862	0.315552
SNP_A-8653814	cg13126279	1.24159e-05	-0.0460303	0.0104371	0.315552
SNP_A-8493738	cg24416513	1.27826e-05	0.072986	0.0165737	0.302727
SNP_A-8334283	cg26725201	1.68424e-05	0.0726329	0.0167302	0.152527
SNP_A-8334283	cg20360395	7.17754e-06	0.0860848	0.0189961	0.152527
SNP_A-8352054	cg06749524	7.58574e-08	-0.201898	0.0370427	0.0198915
SNP_A-8662105	cg00669623	1.71947e-07	0.0605485	0.0114347	0.0586643
SNP_A-8662105	cg05084668	1.3796e-05	-0.122751	0.0279834	0.0586643
SNP_A-8662105	cg00833552	1.06592e-07	0.0619853	0.0115079	0.0586643
SNP_A-8662105	cg11480019	6.46823e-07	0.0575885	0.0114368	0.0586643
SNP_A-8662105	cg06749524	7.69165e-06	-0.0917566	0.0203157	0.0586643
SNP_A-8662105	cg05393297	4.29224e-09	-0.133747	0.0224099	0.0586643
SNP_A-8662105	cg25025879	9.4095e-07	-0.101729	0.0205107	0.0586643
SNP_A-8662105	cg16329197	1.20479e-07	-0.133371	0.0248682	0.0586643
SNP_A-8662105	cg18516195	2.25158e-06	0.0567791	0.0118786	0.0586643
SNP_A-8662105	cg21523688	3.15696e-06	-0.0776473	0.0164901	0.0586643
SNP_A-8662105	cg04286297	8.48362e-07	-0.0620617	0.0124603	0.0586643
SNP_A-8662105	cg21414902	1.64877e-05	-0.0582747	0.013408	0.0586643
SNP_A-8519632	cg20253340	1.7703e-05	0.0584721	0.0135036	0.0676417
SNP_A-8519632	cg00669623	1.13021e-10	0.0668422	0.0101663	0.0676417
SNP_A-8519632	cg12615916	4.37028e-06	0.0445261	0.00959756	0.0676417
SNP_A-8519632	cg05413277	1.07225e-05	-0.0530691	0.0119444	0.0676417
SNP_A-8519632	cg05084668	8.25531e-07	-0.125056	0.0250801	0.0676417
SNP_A-8519632	cg26725201	3.25634e-07	0.120639	0.0233284	0.0676417
SNP_A-8519632	cg12761825	7.52622e-06	0.0813875	0.0180009	0.0676417
SNP_A-8519632	cg06749524	2.58666e-06	-0.0867628	0.0182627	0.0676417
SNP_A-8519632	cg05393297	4.54018e-06	-0.0946196	0.0204313	0.0676417
SNP_A-8519632	cg25025879	1.78291e-05	-0.0803694	0.0185676	0.0676417
SNP_A-8519632	cg16329197	7.28336e-06	-0.102155	0.0225583	0.0676417
SNP_A-8519632	cg01878807	1.48298e-05	0.0569712	0.0130361	0.0676417
SNP_A-8519632	cg21523688	9.40182e-06	-0.0665464	0.0148799	0.0676417
SNP_A-8519632	cg26916871	8.33952e-08	-0.0552458	0.0101693	0.0676417
SNP_A-2036977	cg05393297	1.19288e-05	-0.0484451	0.0109624	0.455776
SNP_A-4246645	cg00669623	1.14761e-07	0.0763628	0.0142141	0.0421245
SNP_A-4246645	cg05084668	1.50364e-05	-0.152043	0.0348152	0.0421245
SNP_A-4246645	cg11134430	1.33453e-05	-0.101471	0.0230928	0.0421245
SNP_A-4246645	cg11480019	7.81822e-07	0.0711187	0.0142315	0.0421245
SNP_A-4246645	cg06749524	1.27007e-07	-0.134317	0.0250915	0.0421245
SNP_A-4246645	cg05393297	1.66881e-05	-0.122847	0.0282829	0.0421245
SNP_A-4246645	cg01878807	7.24924e-06	0.0814535	0.0179828	0.0421245
SNP_A-8714673	cg00669623	5.44145e-06	0.0673151	0.0146591	0.0371377
SNP_A-8714673	cg11480019	1.405e-07	0.0775265	0.0145348	0.0371377
SNP_A-8714673	cg05393297	8.64166e-06	-0.129964	0.0289396	0.0371377
SNP_A-8714673	cg21523688	7.09593e-06	-0.0954117	0.0210426	0.0371377
SNP_A-8714673	cg08923669	1.63022e-07	0.147451	0.0277926	0.0371377
SNP_A-4303476	cg21414902	4.90703e-09	-0.130223	0.0219049	0.0219048
SNP_A-2140061	cg00669623	1.36988e-07	0.0960967	0.0180001	0.0234657
SNP_A-2140061	cg21863949	2.70138e-07	0.102991	0.0197762	0.0234657
SNP_A-2140061	cg20533952	3.34318e-08	0.093016	0.0166035	0.0234657
SNP_A-8312832	cg26725201	8.09166e-06	-0.0569073	0.012631	0.450181
SNP_A-8312832	cg13065507	3.31394e-06	-0.0630507	0.0134196	0.450181
SNP_A-8312832	cg12761825	6.5176e-06	-0.0441148	0.00968962	0.450181
SNP_A-8389440	cg01878807	1.14707e-05	0.0416878	0.00941464	0.165162
SNP_A-1951498	cg01878807	3.49201e-06	0.0431109	0.00919741	0.168773
SNP_A-8321939	cg09753657	2.44939e-06	-0.0827245	0.0173708	0.0424188
SNP_A-8321939	cg26725201	3.38494e-08	0.161648	0.0288661	0.0424188
SNP_A-8321939	cg12761825	7.04644e-07	0.111758	0.0222706	0.0424188
SNP_A-8321939	cg12584100	1.74136e-05	0.117931	0.0272115	0.0424188
SNP_A-8321939	cg06749524	6.16524e-06	-0.103725	0.0227222	0.0424188
SNP_A-8321939	cg05393297	1.31752e-06	-0.123877	0.0253273	0.0424188
SNP_A-8321939	cg16329197	1.58929e-06	-0.135627	0.0279503	0.0424188
SNP_A-8610396	cg12615916	6.30218e-06	0.146307	0.032084	0.00727273
SNP_A-8381190	cg01878807	4.6751e-06	0.0326378	0.00705711	0.352888
SNP_A-2194457	cg27541892	1.27186e-05	0.0610752	0.0138654	0.105596
SNP_A-2194457	cg00669623	3.06445e-06	0.040417	0.00857195	0.105596
SNP_A-2194457	cg26725201	7.42398e-08	0.105106	0.0192698	0.105596
SNP_A-2194457	cg13065507	3.48175e-06	0.0967723	0.0206429	0.105596
SNP_A-2194457	cg12761825	2.43257e-07	0.0774755	0.0148188	0.105596
SNP_A-2194457	cg12584100	3.38827e-06	0.0849031	0.0180887	0.105596
SNP_A-2194457	cg05728019	9.82474e-07	0.0889374	0.0179635	0.105596
SNP_A-2194457	cg11480019	7.58259e-06	0.0387207	0.00856718	0.105596
SNP_A-2194457	cg06749524	1.58149e-06	-0.0733431	0.0151116	0.105596
SNP_A-2194457	cg05393297	3.62045e-07	-0.0867657	0.016846	0.105596
SNP_A-2194457	cg25025879	1.10458e-05	-0.0681622	0.0153643	0.105596
SNP_A-2194457	cg16329197	2.1251e-06	-0.0893335	0.0186421	0.105596
SNP_A-2194457	cg01878807	3.96661e-08	0.0595239	0.010685	0.105596
SNP_A-2194457	cg22689396	1.46715e-05	0.058242	0.0133195	0.105596
SNP_A-2194457	cg20533952	1.88589e-05	0.034316	0.00795147	0.105596
SNP_A-2177445	cg01878807	1.03795e-05	0.0316422	0.00711018	0.337251
SNP_A-8662110	cg01878807	1.54306e-05	0.0368499	0.00844932	0.195652
SNP_A-1977871	cg01878807	7.43693e-07	0.115379	0.0230419	0.0225632
SNP_A-1977871	cg01451277	5.91302e-18	-0.143236	0.0160248	0.0225632
SNP_A-4299619	cg01878807	5.46584e-06	0.0320139	0.0069731	0.353261
SNP_A-2262541	cg00669623	1.30607e-07	0.092361	0.017271	0.0281307
SNP_A-2262541	cg11480019	2.52067e-07	0.0900885	0.0172541	0.0281307
SNP_A-2262541	cg06749524	2.35416e-07	-0.159726	0.0305138	0.0281307
SNP_A-8687728	cg02540781	4.72238e-06	0.131465	0.0284394	0.0198556
SNP_A-8382407	cg00669623	1.55055e-05	0.0300005	0.00688054	0.23917
SNP_A-8528716	cg00669623	1.48457e-05	0.0300729	0.00688164	0.237365
SNP_A-1899587	cg00669623	5.94914e-06	0.0750933	0.0164222	0.0297834
SNP_A-8553508	cg00669623	2.52331e-08	0.0357918	0.00633087	0.268116
SNP_A-8553508	cg11480019	1.37019e-05	0.0280281	0.00638728	0.268116
SNP_A-1977875	cg00669623	1.40456e-07	0.0334262	0.00626675	0.271661
SNP_A-1977875	cg11281224	1.13742e-05	0.0594251	0.0134147	0.271661
SNP_A-1977875	cg11480019	1.09414e-05	0.0279675	0.00630109	0.271661
SNP_A-4289670	cg00669623	3.79331e-06	0.0577321	0.0123633	0.0446097
SNP_A-4289670	cg00833552	9.37352e-07	0.061623	0.0124226	0.0446097
SNP_A-4289670	cg11480019	5.14149e-07	0.0624684	0.0122941	0.0446097
SNP_A-4289670	cg15642854	1.8777e-05	0.100203	0.023213	0.0446097
SNP_A-4289670	cg08923669	1.32996e-05	0.103872	0.0236352	0.0446097
SNP_A-8557461	cg12615916	6.23224e-06	0.0487496	0.0106847	0.0519126
SNP_A-8557461	cg26725201	7.82769e-06	0.117777	0.0260991	0.0519126
SNP_A-8557461	cg11480019	3.62004e-06	0.0537909	0.0114947	0.0519126
SNP_A-8557461	cg06749524	4.34788e-06	-0.0943733	0.0203372	0.0519126
SNP_A-8557461	cg27550663	7.45658e-06	0.0653318	0.0144433	0.0519126
SNP_A-8557461	cg01878807	3.44464e-09	0.0858481	0.0142929	0.0519126
SNP_A-8557461	cg18516195	1.4722e-06	0.0579033	0.0118942	0.0519126
SNP_A-4264341	cg27541892	1.10657e-05	0.0845073	0.0190503	0.0523466
SNP_A-4264341	cg00669623	3.80743e-11	0.0779232	0.0115483	0.0523466
SNP_A-4264341	cg09753657	3.02414e-06	-0.0751074	0.0159199	0.0523466
SNP_A-4264341	cg05084668	4.16009e-06	-0.133102	0.0286249	0.0523466
SNP_A-4264341	cg26725201	2.25399e-07	0.139115	0.0265336	0.0523466
SNP_A-4264341	cg13065507	9.03e-06	0.127337	0.0284161	0.0523466
SNP_A-4264341	cg12761825	1.98847e-05	0.0883169	0.0205218	0.0523466
SNP_A-4264341	cg00833552	3.20987e-09	0.070559	0.0117236	0.0523466
SNP_A-4264341	cg06749524	7.80453e-06	-0.0939908	0.0208252	0.0523466
SNP_A-4264341	cg05393297	9.60347e-07	-0.114924	0.0231906	0.0523466
SNP_A-4264341	cg16329197	1.8629e-05	-0.111054	0.025716	0.0523466
SNP_A-4264341	cg01878807	1.2915e-07	0.0787213	0.0147146	0.0523466
SNP_A-4264341	cg18516195	2.53515e-08	0.0682894	0.0120809	0.0523466
SNP_A-4264341	cg12425861	1.96709e-06	0.113755	0.0236588	0.0523466
SNP_A-4264341	cg18912855	1.92845e-05	0.0972139	0.0225524	0.0523466
SNP_A-4264341	cg04286297	4.76936e-08	-0.0703627	0.0127082	0.0523466
SNP_A-4264341	cg20533952	7.89849e-06	0.0492164	0.0109111	0.0523466
SNP_A-2099085	cg05413277	1.15559e-05	-0.0286933	0.00648242	0.33935
SNP_A-2099085	cg05393297	6.18774e-06	-0.0506294	0.0110929	0.33935
SNP_A-8474946	cg01451277	1.95815e-05	-0.0639957	0.0148583	0.0307971
SNP_A-2259907	cg26916871	1.95522e-07	-0.153341	0.0290945	0.0099278
SNP_A-2160774	cg13283845	1.76588e-05	-0.0949391	0.0219225	0.0218182
SNP_A-2160774	cg01878807	7.06491e-06	0.0964831	0.0212744	0.0218182
SNP_A-1807469	cg26725201	3.3685e-06	0.200071	0.0426141	0.0252708
SNP_A-1807469	cg06749524	5.33749e-06	-0.152901	0.0332667	0.0252708
SNP_A-1807469	cg04286297	1.10772e-05	-0.0909682	0.0205079	0.0252708
SNP_A-1807469	cg21414902	1.55375e-06	-0.10627	0.0218794	0.0252708
SNP_A-8478104	cg00669623	3.77421e-10	0.177919	0.0278914	0.0108303
SNP_A-8478104	cg21863949	1.05156e-05	0.138588	0.0311617	0.0108303
SNP_A-1908634	cg13283845	1.33709e-05	-0.0962617	0.0219095	0.0216607
SNP_A-1908634	cg26597838	8.86488e-06	0.163293	0.0364068	0.0216607
SNP_A-1908634	cg27550663	1.8507e-06	0.102005	0.0211591	0.0216607
SNP_A-1908634	cg01878807	5.20139e-06	0.0978374	0.0212607	0.0216607
SNP_A-1908634	cg01451277	1.44726e-05	-0.0678239	0.0154999	0.0216607
SNP_A-8488976	cg00669623	7.05766e-11	0.160797	0.0241797	0.014733
SNP_A-8349965	cg27541892	1.41932e-07	0.0835815	0.0156757	0.0679348
SNP_A-8349965	cg00669623	1.54965e-12	0.0688966	0.00952073	0.0679348
SNP_A-8349965	cg08477332	1.0363e-05	-0.108184	0.0243076	0.0679348
SNP_A-8349965	cg05084668	3.63591e-08	-0.131501	0.0235378	0.0679348
SNP_A-8349965	cg26725201	1.02561e-06	0.109018	0.0220582	0.0679348
SNP_A-8349965	cg13283845	1.04057e-07	-0.067641	0.0125473	0.0679348
SNP_A-8349965	cg19657945	5.09335e-07	-0.0745496	0.0146663	0.0679348
SNP_A-8349965	cg11480019	4.25038e-06	0.0453014	0.00975212	0.0679348
SNP_A-8349965	cg27550663	1.48418e-05	0.0535985	0.0122649	0.0679348
SNP_A-8349965	cg05393297	2.19962e-08	-0.108465	0.0191011	0.0679348
SNP_A-8349965	cg25025879	2.14792e-06	-0.0836166	0.0174572	0.0679348
SNP_A-8349965	cg16329197	5.82698e-07	-0.107162	0.0211939	0.0679348
SNP_A-8349965	cg01878807	3.95111e-12	0.0850012	0.0119782	0.0679348
SNP_A-8349965	cg18516195	3.58091e-07	0.051853	0.0100633	0.0679348
SNP_A-8349965	cg19700328	1.323e-05	0.0883613	0.0201004	0.0679348
SNP_A-8349965	cg21523688	6.78035e-07	-0.0702493	0.0139774	0.0679348
SNP_A-8349965	cg26916871	2.70555e-06	-0.0457771	0.00965486	0.0679348
SNP_A-8349965	cg23758822	7.66417e-06	0.0858839	0.0190122	0.0679348
SNP_A-2101766	cg00669623	7.27152e-07	0.0607486	0.012121	0.0433213
SNP_A-2101766	cg13283845	1.47938e-08	-0.0894479	0.0155564	0.0433213
SNP_A-2101766	cg19657945	4.20844e-07	-0.0934048	0.0182401	0.0433213
SNP_A-2101766	cg01878807	4.71522e-06	0.0706107	0.0152739	0.0433213
SNP_A-8443317	cg27541892	9.27263e-06	0.108502	0.0242447	0.0306859
SNP_A-8443317	cg13283845	5.66537e-09	-0.113464	0.0191668	0.0306859
SNP_A-8443317	cg19657945	1.87321e-06	-0.10875	0.02257	0.0306859
SNP_A-8443317	cg26916871	1.35896e-05	-0.06526	0.0148657	0.0306859
SNP_A-1977879	cg00669623	9.69852e-09	0.0691916	0.011878	0.045208
SNP_A-1977879	cg05084668	1.56126e-05	-0.127368	0.0292221	0.045208
SNP_A-1977879	cg13283845	4.81088e-10	-0.0967833	0.015268	0.045208
SNP_A-1977879	cg19657945	1.5129e-07	-0.0956387	0.0179782	0.045208
SNP_A-1977879	cg11480019	1.68686e-05	0.0521294	0.0120084	0.045208
SNP_A-1977879	cg05393297	1.17998e-05	-0.104897	0.0237234	0.045208
SNP_A-1977879	cg01878807	1.5016e-08	0.0858094	0.0149306	0.045208
SNP_A-1977879	cg08923669	7.09091e-06	0.103933	0.0229212	0.045208
SNP_A-8682481	cg13283845	1.92702e-05	-0.182346	0.0423003	0.00813743
SNP_A-4218834	cg06749524	8.06902e-06	-0.184688	0.0409873	0.0144404
SNP_A-8354410	cg27541892	7.35506e-07	0.14643	0.0292301	0.0253165
SNP_A-8354410	cg26725201	9.44535e-07	0.203355	0.0410071	0.0253165
SNP_A-8354410	cg06749524	9.987e-07	-0.158275	0.0319897	0.0253165
SNP_A-8354410	cg19700328	5.57754e-06	0.171161	0.037317	0.0253165
SNP_A-4241406	cg06749524	5.27819e-06	-0.0742444	0.0161449	0.106498
SNP_A-1787374	cg06749524	4.21023e-06	-0.0723495	0.015568	0.113924
SNP_A-1787374	cg01878807	1.31245e-05	0.0488192	0.0111008	0.113924
SNP_A-2086599	cg18516195	7.61488e-07	0.127119	0.0254107	0.0144404
SNP_A-2250359	cg06749524	1.37559e-05	-0.185193	0.0422119	0.0144788
SNP_A-4273527	cg27541892	3.80296e-06	0.10052	0.0215289	0.0426497
SNP_A-4273527	cg26725201	1.95986e-05	0.130394	0.0302757	0.0426497
SNP_A-4273527	cg06749524	9.51388e-08	-0.12653	0.0233976	0.0426497
SNP_A-4273527	cg01878807	3.79087e-06	0.0782582	0.0167584	0.0426497
SNP_A-4273527	cg19700328	8.1235e-07	0.136288	0.0273147	0.0426497
SNP_A-4273527	cg17344932	1.98841e-05	-0.119478	0.0277626	0.0426497
SNP_A-4217021	cg18516195	1.73144e-06	0.119502	0.0247176	0.015625
SNP_A-8557737	cg00833552	1.42594e-05	0.0276075	0.00630435	0.266245
SNP_A-8557737	cg11480019	2.56974e-06	0.0295925	0.00622712	0.266245
SNP_A-8557737	cg01878807	3.69321e-06	0.0366688	0.00784302	0.266245
SNP_A-1953196	cg27541892	1.25302e-07	0.124656	0.0232756	0.0381125
SNP_A-1953196	cg00669623	1.37821e-06	0.0707166	0.0144857	0.0381125
SNP_A-1953196	cg26725201	1.11638e-05	0.145861	0.0328958	0.0381125
SNP_A-1953196	cg11480019	4.04234e-13	0.10464	0.0140759	0.0381125
SNP_A-1953196	cg06749524	2.07941e-08	-0.144373	0.0253793	0.0381125
SNP_A-1953196	cg01878807	5.1407e-09	0.106962	0.0180167	0.0381125
SNP_A-1901581	cg00833552	1.57052e-05	0.0285364	0.0065491	0.251356
SNP_A-2280533	cg24847846	1.40788e-05	0.315632	0.0720292	0.00687623
SNP_A-2280533	cg11480019	7.61029e-16	0.294555	0.0354571	0.00687623
SNP_A-8640186	cg00669623	1.69749e-10	0.112325	0.0172559	0.0252708
SNP_A-8640186	cg11480019	2.52479e-08	0.0982115	0.017372	0.0252708
SNP_A-8640186	cg01878807	5.65747e-08	0.120547	0.0218972	0.0252708
SNP_A-8316585	cg27541892	6.40879e-06	0.175457	0.0385072	0.0135379
SNP_A-8316585	cg18516195	1.18103e-05	0.109238	0.0247065	0.0135379
SNP_A-8368149	cg27541892	1.72759e-06	0.0426432	0.00881943	0.428832
SNP_A-8368149	cg05393297	6.13704e-06	-0.0493377	0.0108057	0.428832
SNP_A-8368149	cg01878807	3.35185e-06	0.0322764	0.00687316	0.428832
SNP_A-1945373	cg05084668	8.08701e-07	-0.125977	0.0252436	0.0676895
SNP_A-1945373	cg05393297	2.16391e-06	-0.0983446	0.0205387	0.0676895
SNP_A-1945373	cg01878807	5.19998e-07	0.0662561	0.0130453	0.0676895
SNP_A-1945373	cg18516195	1.85243e-05	0.0466881	0.010808	0.0676895
SNP_A-1945373	cg07397612	6.13684e-07	-0.0520628	0.0103179	0.0676895
SNP_A-8370046	cg00669623	7.47404e-08	0.119385	0.0218927	0.0162749
SNP_A-8370046	cg11480019	1.12128e-05	0.0976954	0.0220379	0.0162749
SNP_A-8370046	cg21863949	9.6498e-06	0.108217	0.0242289	0.0162749
SNP_A-8370046	cg20533952	4.71472e-07	0.103546	0.0203095	0.0162749
SNP_A-8662122	cg27541892	6.52645e-07	0.0788889	0.0156726	0.0812274
SNP_A-8662122	cg05084668	1.60019e-08	-0.134427	0.0234364	0.0812274
SNP_A-8662122	cg26725201	1.72452e-06	0.106453	0.0220149	0.0812274
SNP_A-8662122	cg12761825	5.53934e-06	0.0776729	0.016929	0.0812274
SNP_A-8662122	cg11480019	8.57258e-06	0.0437404	0.00973599	0.0812274
SNP_A-8662122	cg06749524	1.7499e-07	-0.0905091	0.0171036	0.0812274
SNP_A-8662122	cg05393297	1.34146e-07	-0.102082	0.019107	0.0812274
SNP_A-8662122	cg16329197	7.43565e-06	-0.0960302	0.021227	0.0812274
SNP_A-8662122	cg01878807	2.34177e-09	0.073357	0.0120797	0.0812274
SNP_A-8662122	cg12425861	1.52789e-05	0.0856549	0.0196298	0.0812274
SNP_A-8662122	cg22689396	3.66499e-06	0.0706088	0.0150971	0.0812274
SNP_A-8662123	cg27541892	3.39299e-07	0.0483516	0.00936456	0.342058
SNP_A-8662123	cg06749524	3.57919e-06	-0.0481566	0.0102854	0.342058
SNP_A-8662123	cg01878807	1.86197e-06	0.0352374	0.00731128	0.342058
SNP_A-4264342	cg20253340	6.86705e-07	0.0582914	0.0116041	0.0931284
SNP_A-4264342	cg27541892	3.35285e-07	0.0742678	0.0143774	0.0931284
SNP_A-4264342	cg05413277	1.19955e-05	-0.0456124	0.0103243	0.0931284
SNP_A-4264342	cg26725201	5.06332e-06	0.0933366	0.0202571	0.0931284
SNP_A-4264342	cg11480019	1.5964e-07	0.0471472	0.00887992	0.0931284
SNP_A-4264342	cg06749524	8.73914e-09	-0.0913118	0.0156259	0.0931284
SNP_A-4264342	cg12856521	1.89276e-06	0.0649904	0.0134942	0.0931284
SNP_A-4264342	cg05393297	8.23627e-06	-0.0795631	0.0176749	0.0931284
SNP_A-4264342	cg01878807	1.22045e-08	0.0643604	0.0111267	0.0931284
SNP_A-4264342	cg19700328	1.03337e-05	0.0819029	0.0184	0.0931284
SNP_A-4226743	cg20253340	7.74965e-07	0.0546583	0.0109338	0.100181
SNP_A-4226743	cg27541892	9.31557e-08	0.0731332	0.0135137	0.100181
SNP_A-4226743	cg00669623	5.23842e-06	0.0387999	0.00843429	0.100181
SNP_A-4226743	cg05413277	1.30603e-06	-0.0474043	0.00968846	0.100181
SNP_A-4226743	cg26725201	2.23896e-06	0.0911082	0.0190558	0.100181
SNP_A-4226743	cg12761825	1.8038e-05	0.0634895	0.0146768	0.100181
SNP_A-4226743	cg19657945	3.93853e-07	-0.0649297	0.0126471	0.100181
SNP_A-4226743	cg11480019	9.63721e-08	0.0451772	0.00835781	0.100181
SNP_A-4226743	cg06749524	8.1626e-09	-0.0861862	0.0147184	0.100181
SNP_A-4226743	cg12856521	3.45687e-06	0.0596748	0.0127254	0.100181
SNP_A-4226743	cg05393297	1.94692e-07	-0.0871975	0.016542	0.100181
SNP_A-4226743	cg16329197	9.02399e-06	-0.0823292	0.0183717	0.100181
SNP_A-4226743	cg01878807	3.42958e-08	0.058779	0.0105009	0.100181
SNP_A-8628052	cg06749524	1.51326e-06	-0.0523655	0.0107692	0.385714
SNP_A-8628052	cg01878807	8.89897e-06	0.0344738	0.00768751	0.385714
SNP_A-1792116	cg08506606	5.83924e-06	0.203514	0.0444673	0.0101103
SNP_A-2043544	cg06749524	3.16123e-06	-0.0492685	0.0104639	0.354693
SNP_A-8500684	cg06749524	3.08527e-06	-0.0492821	0.0104553	0.353791
SNP_A-1931468	cg19657945	3.27748e-06	-0.156038	0.0331941	0.0162455
SNP_A-1931468	cg05393297	1.96621e-05	-0.187772	0.0436056	0.0162455
SNP_A-8555325	cg27541892	9.01401e-06	0.0398627	0.00889483	0.413357
SNP_A-8555325	cg06749524	5.16233e-07	-0.0491835	0.00968108	0.413357
SNP_A-8555325	cg01878807	4.06925e-06	0.0321838	0.00691438	0.413357
SNP_A-1977882	cg22068400	1.98523e-06	-0.0520615	0.0108321	0.453888
SNP_A-1977882	cg12697337	2.63145e-06	-0.0620348	0.0130677	0.453888
SNP_A-8354820	cg00669623	3.03223e-07	0.0909775	0.0175454	0.0270758
SNP_A-8354820	cg11480019	4.49981e-14	0.13193	0.0170273	0.0270758
SNP_A-8354820	cg05393297	9.43741e-06	-0.155683	0.0348177	0.0270758
SNP_A-8354820	cg01878807	1.82303e-05	0.0959581	0.022195	0.0270758
SNP_A-8354820	cg22689396	1.18973e-05	0.12094	0.0273631	0.0270758
SNP_A-8520870	cg12615916	8.60437e-06	0.0782992	0.0174315	0.0242991
SNP_A-8520870	cg27550663	1.69238e-05	0.102361	0.0235836	0.0242991
SNP_A-1914812	cg27541892	3.24107e-06	0.114937	0.0244384	0.0362319
SNP_A-1914812	cg00669623	1.72176e-08	0.0858826	0.0150075	0.0362319
SNP_A-1914812	cg11480019	1.67807e-06	0.0730833	0.0150962	0.0362319
SNP_A-1914812	cg06749524	1.51971e-07	-0.141422	0.0265889	0.0362319
SNP_A-1914812	cg05393297	5.6493e-06	-0.137082	0.0299052	0.0362319
SNP_A-8559220	cg11182518	1.91798e-05	0.0504218	0.0116939	0.394161
SNP_A-8345980	cg00669623	1.33197e-05	0.0241467	0.00549479	0.442935
SNP_A-8345980	cg26725201	3.07653e-07	0.0640113	0.0123516	0.442935
SNP_A-8345980	cg13065507	1.96305e-06	0.0634045	0.0131857	0.442935
SNP_A-8345980	cg12761825	4.53014e-06	0.0441086	0.00952342	0.442935
SNP_A-8345980	cg11480019	3.43506e-06	0.0256596	0.00547022	0.442935
SNP_A-8345980	cg16329197	7.2296e-06	-0.0541118	0.0119449	0.442935
SNP_A-8345980	cg01878807	1.26905e-06	0.0336712	0.00687343	0.442935
SNP_A-8345980	cg21523688	4.2545e-06	-0.0365491	0.00786836	0.442935
SNP_A-4216114	cg00669623	1.15292e-06	0.108209	0.0220008	0.0164234
SNP_A-4216114	cg11480019	2.48235e-09	0.131673	0.0217184	0.0164234
SNP_A-8662127	cg23958373	4.22243e-06	-0.116318	0.0250325	0.0344506
SNP_A-8662127	cg11480019	1.38051e-05	0.0625173	0.0142525	0.0344506
SNP_A-8662127	cg06749524	1.51748e-06	-0.122093	0.0251119	0.0344506
SNP_A-2022223	cg00669623	1.23355e-11	0.0538882	0.00778409	0.131341
SNP_A-2022223	cg12615916	6.08092e-07	0.037112	0.00735223	0.131341
SNP_A-2022223	cg26725201	1.78022e-06	0.0868508	0.0179856	0.131341
SNP_A-2022223	cg13065507	1.34442e-05	0.0843574	0.0192054	0.131341
SNP_A-2022223	cg11480019	2.30561e-07	0.0414039	0.00790363	0.131341
SNP_A-2022223	cg25025879	7.00004e-06	-0.0646531	0.0142496	0.131341
SNP_A-1830120	cg00669623	3.84262e-14	0.158948	0.0204557	0.0198915
SNP_A-1830120	cg01878807	4.38722e-08	0.146224	0.0263361	0.0198915
SNP_A-1830120	cg18516195	7.95308e-18	0.185461	0.0208364	0.0198915
SNP_A-4285569	cg27541892	5.77206e-06	0.128439	0.0280482	0.0279783
SNP_A-4285569	cg06749524	3.5191e-07	-0.157419	0.0305306	0.0279783
SNP_A-4285569	cg05393297	1.8479e-05	-0.14844	0.0343585	0.0279783
SNP_A-1977888	cg00669623	1.037e-13	0.149977	0.0196566	0.0216998
SNP_A-1977888	cg12615916	1.82111e-05	0.0814383	0.0188355	0.0216998
SNP_A-1977888	cg01878807	1.89551e-08	0.143918	0.0252252	0.0216998
SNP_A-1977888	cg18516195	3.61918e-15	0.163617	0.0202069	0.0216998
SNP_A-1977888	cg18912855	1.63947e-05	0.168604	0.0387815	0.0216998
SNP_A-8662128	cg00669623	1.21226e-05	0.024445	0.00553605	0.443942
SNP_A-8662128	cg26725201	9.2489e-06	0.0560395	0.0125204	0.443942
SNP_A-8662128	cg12761825	1.67066e-05	0.0417746	0.00961822	0.443942
SNP_A-8662128	cg11480019	8.43247e-06	0.0248231	0.0055208	0.443942
SNP_A-8662128	cg06749524	6.89378e-07	-0.0488305	0.0097222	0.443942
SNP_A-8662128	cg01878807	6.16658e-06	0.0317041	0.00694525	0.443942
SNP_A-8662128	cg21523688	2.72853e-06	-0.0375497	0.00792261	0.443942
SNP_A-8662128	cg25792518	1.03082e-05	-0.0502053	0.0112775	0.443942
SNP_A-8662128	cg06958829	5.35598e-06	-0.0398208	0.00866526	0.443942
SNP_A-1872193	cg01878807	2.29411e-06	-0.032972	0.00690365	0.395307
SNP_A-8586225	cg01878807	1.00479e-05	-0.0317972	0.00713344	0.367993
SNP_A-8566198	cg22816218	1.92561e-05	-0.0675891	0.0156786	0.0216607
SNP_A-8566198	cg21863949	3.24335e-06	0.100304	0.0213278	0.0216607
SNP_A-1808279	cg11480019	4.47529e-06	0.0252478	0.00544814	0.419384
SNP_A-1808279	cg06749524	3.45954e-07	-0.0494957	0.00959322	0.419384
SNP_A-1808279	cg16329197	8.4151e-06	-0.0534857	0.0118943	0.419384
SNP_A-1808279	cg01878807	3.82583e-06	0.0320011	0.00685569	0.419384
SNP_A-1808279	cg21523688	3.75227e-06	-0.0365874	0.00783128	0.419384
SNP_A-1810257	cg00669623	9.16014e-06	0.0265163	0.00592147	0.336643
SNP_A-1810257	cg26725201	1.20813e-06	0.065539	0.0133512	0.336643
SNP_A-1810257	cg01878807	2.90185e-06	0.0350837	0.00742266	0.336643
SNP_A-8595672	cg20253340	1.42159e-05	0.0355358	0.00811355	0.270758
SNP_A-8595672	cg00669623	2.65168e-07	0.0322841	0.00619487	0.270758
SNP_A-8595672	cg26725201	1.32799e-06	0.0687282	0.0140565	0.270758
SNP_A-8595672	cg11480019	1.85934e-06	0.0298965	0.00620275	0.270758
SNP_A-8595672	cg01878807	4.50657e-08	0.0430287	0.00775672	0.270758
SNP_A-8423768	cg00669623	1.32854e-05	0.0258511	0.00588186	0.336643
SNP_A-8423768	cg26725201	9.99927e-06	0.0593085	0.0133022	0.336643
SNP_A-8423768	cg01878807	1.9423e-07	0.0386604	0.00733354	0.336643
SNP_A-8605997	cg26725201	1.60699e-07	0.0688036	0.0129619	0.346154
SNP_A-8605997	cg12761825	1.83678e-05	0.043345	0.0100296	0.346154
SNP_A-8605997	cg06749524	1.5943e-05	-0.0443744	0.0101919	0.346154
SNP_A-8605997	cg05393297	1.42076e-05	-0.0498819	0.0113887	0.346154
SNP_A-8605997	cg25025879	1.19056e-05	-0.0456205	0.0103222	0.346154
SNP_A-8605997	cg16329197	1.41588e-05	-0.0550392	0.012564	0.346154
SNP_A-8605997	cg01878807	6.04235e-06	0.0330857	0.00724089	0.346154
SNP_A-8540237	cg27541892	1.0188e-06	0.0688609	0.0139292	0.0961183
SNP_A-8540237	cg00669623	1.62923e-12	0.0609525	0.00843162	0.0961183
SNP_A-8540237	cg05413277	2.20628e-06	-0.0476207	0.00995376	0.0961183
SNP_A-8540237	cg11480019	3.83292e-15	0.0673303	0.00832341	0.0961183
SNP_A-8540237	cg27550663	3.54456e-07	0.0556216	0.0107905	0.0961183
SNP_A-8540237	cg01878807	1.38935e-09	0.0660389	0.0107178	0.0961183
SNP_A-8540237	cg18516195	1.48511e-05	0.0391953	0.0089693	0.0961183
SNP_A-2009959	cg20253340	6.64398e-07	0.049486	0.0098382	0.114621
SNP_A-2009959	cg27541892	3.11079e-08	0.0681676	0.0121394	0.114621
SNP_A-2009959	cg00669623	2.89139e-14	0.0573303	0.00734039	0.114621
SNP_A-2009959	cg09753657	1.46625e-05	-0.0449412	0.0102774	0.114621
SNP_A-2009959	cg12615916	8.19836e-08	0.0379623	0.00698372	0.114621
SNP_A-2009959	cg05413277	1.2066e-08	-0.050044	0.00864866	0.114621
SNP_A-2009959	cg13888593	5.074e-07	-0.0605299	0.0119064	0.114621
SNP_A-2009959	cg26725201	2.92812e-07	0.088734	0.0170902	0.114621
SNP_A-2009959	cg11480019	1.20376e-13	0.0558731	0.00734342	0.114621
SNP_A-2009959	cg06749524	4.46557e-06	-0.0620784	0.0133943	0.114621
SNP_A-2009959	cg27550663	2.5975e-08	0.0531975	0.00941838	0.114621
SNP_A-2009959	cg05393297	6.5593e-06	-0.0681806	0.0149801	0.114621
SNP_A-2009959	cg01878807	1.33101e-13	0.0702072	0.00924481	0.114621
SNP_A-2009959	cg18516195	6.26215e-06	0.0358215	0.007853	0.114621
SNP_A-2009959	cg21523688	1.01988e-05	-0.0485704	0.0109045	0.114621
SNP_A-2009959	cg21863949	1.85204e-05	0.0360641	0.00834854	0.114621
SNP_A-2054833	cg20253340	1.52681e-06	0.0575808	0.0118462	0.0866426
SNP_A-2054833	cg27541892	7.80248e-06	0.0665161	0.0147375	0.0866426
SNP_A-2054833	cg00669623	3.3755e-12	0.0633749	0.00890088	0.0866426
SNP_A-2054833	cg05413277	7.60816e-06	-0.0475242	0.0105167	0.0866426
SNP_A-2054833	cg11480019	2.0268e-12	0.0638611	0.00887389	0.0866426
SNP_A-2054833	cg27550663	9.26874e-09	0.0659367	0.0113037	0.0866426
SNP_A-2054833	cg01878807	1.64345e-13	0.0841097	0.0111197	0.0866426
SNP_A-2054833	cg18516195	1.67502e-06	0.0456096	0.00942046	0.0866426
SNP_A-2054833	cg22689396	1.38013e-05	0.0621465	0.0141677	0.0866426
SNP_A-8515447	cg20253340	5.50575e-06	0.0523212	0.0114002	0.0954545
SNP_A-8515447	cg00669623	1.83772e-09	0.0528426	0.00864271	0.0954545
SNP_A-8515447	cg09753657	7.38687e-06	-0.0536318	0.0118513	0.0954545
SNP_A-8515447	cg26725201	1.48938e-05	0.0868018	0.0198663	0.0954545
SNP_A-8515447	cg11480019	1.27801e-10	0.0562673	0.00858373	0.0954545
SNP_A-8515447	cg00817464	9.65125e-06	-0.0616214	0.0137966	0.0954545
SNP_A-8515447	cg27550663	1.4796e-07	0.0580681	0.0109069	0.0954545
SNP_A-8515447	cg01878807	2.09825e-11	0.0736728	0.0107698	0.0954545
SNP_A-8515447	cg08923669	1.09826e-06	0.0821688	0.0166728	0.0954545
SNP_A-8512989	cg20253340	5.19033e-06	0.0448924	0.00975444	0.118659
SNP_A-8512989	cg27541892	9.86539e-07	0.0597284	0.0120659	0.118659
SNP_A-8512989	cg00669623	1.49989e-12	0.0528839	0.00730307	0.118659
SNP_A-8512989	cg09753657	5.34769e-06	-0.0465817	0.0101357	0.118659
SNP_A-8512989	cg05413277	6.50972e-09	-0.0503185	0.00853509	0.118659
SNP_A-8512989	cg13888593	5.95931e-07	-0.0594398	0.0117662	0.118659
SNP_A-8512989	cg26725201	1.13998e-07	0.0905789	0.0168562	0.118659
SNP_A-8512989	cg11480019	5.0405e-13	0.0538366	0.0072734	0.118659
SNP_A-8512989	cg06749524	6.69179e-06	-0.0602123	0.0132421	0.118659
SNP_A-8512989	cg27550663	5.50805e-07	0.0474052	0.0093548	0.118659
SNP_A-8512989	cg05393297	2.7743e-06	-0.0699866	0.0147774	0.118659
SNP_A-8512989	cg25025879	1.29973e-05	-0.0591076	0.0134336	0.118659
SNP_A-8512989	cg16329197	7.21909e-06	-0.0739801	0.0163296	0.118659
SNP_A-8512989	cg01878807	3.33638e-10	0.0592649	0.00926122	0.118659
SNP_A-8512989	cg18516195	1.84239e-05	0.0335864	0.00777282	0.118659
SNP_A-8512989	cg21523688	3.19694e-06	-0.0505963	0.0107513	0.118659
SNP_A-8334284	cg20253340	2.14406e-06	0.0453648	0.00947037	0.120939
SNP_A-8334284	cg27541892	2.01873e-06	0.0564191	0.0117472	0.120939
SNP_A-8334284	cg00669623	1.81042e-12	0.0512413	0.00710368	0.120939
SNP_A-8334284	cg09753657	8.91325e-07	-0.0488377	0.00982499	0.120939
SNP_A-8334284	cg12615916	2.66569e-06	0.0320245	0.00674986	0.120939
SNP_A-8334284	cg05413277	3.99383e-08	-0.0463712	0.00832584	0.120939
SNP_A-8334284	cg13888593	2.92953e-06	-0.0542044	0.0114729	0.120939
SNP_A-8334284	cg26725201	9.36711e-08	0.0886546	0.0163849	0.120939
SNP_A-8334284	cg12761825	1.48529e-05	0.0554352	0.0126856	0.120939
SNP_A-8334284	cg11480019	7.69454e-13	0.0519503	0.00707778	0.120939
SNP_A-8334284	cg06749524	2.88778e-06	-0.0607848	0.0128575	0.120939
SNP_A-8334284	cg27550663	4.12319e-07	0.0465943	0.00909175	0.120939
SNP_A-8334284	cg05393297	1.39663e-06	-0.0700243	0.014352	0.120939
SNP_A-8334284	cg25025879	1.29619e-05	-0.0574823	0.0130624	0.120939
SNP_A-8334284	cg16329197	6.68718e-06	-0.0721925	0.0158763	0.120939
SNP_A-8334284	cg01878807	3.44653e-11	0.0606608	0.00896919	0.120939
SNP_A-8334284	cg21523688	5.18613e-06	-0.0481556	0.0104631	0.120939
SNP_A-8334284	cg08923669	7.21768e-06	0.063058	0.0139186	0.120939
SNP_A-1951838	cg00669623	6.70202e-06	0.0292434	0.00643178	0.248195
SNP_A-1951838	cg09753657	3.89119e-06	-0.0405037	0.00868397	0.248195
SNP_A-1951838	cg26725201	5.62978e-08	0.0794634	0.014432	0.248195
SNP_A-1951838	cg13065507	1.86716e-05	0.0669846	0.015513	0.248195
SNP_A-1951838	cg12761825	7.28534e-06	0.050582	0.0111699	0.248195
SNP_A-1951838	cg11480019	5.32898e-07	0.0324224	0.00638985	0.248195
SNP_A-1951838	cg06749524	1.589e-06	-0.054946	0.0113233	0.248195
SNP_A-1951838	cg25025879	3.51759e-06	-0.053838	0.0114898	0.248195
SNP_A-1951838	cg16329197	4.29306e-06	-0.064938	0.0139858	0.248195
SNP_A-1951838	cg01878807	2.97684e-06	0.038086	0.00806707	0.248195
SNP_A-4196453	cg20253340	4.21636e-06	0.0589475	0.012685	0.084854
SNP_A-4196453	cg27541892	3.88562e-06	0.0733922	0.0157342	0.084854
SNP_A-4196453	cg00669623	8.14828e-14	0.0724377	0.00945147	0.084854
SNP_A-4196453	cg05413277	9.99774e-07	-0.055421	0.0112019	0.084854
SNP_A-4196453	cg26725201	8.16037e-07	0.10977	0.0220041	0.084854
SNP_A-4196453	cg11480019	2.15287e-11	0.0651224	0.00952539	0.084854
SNP_A-4196453	cg27550663	8.75577e-07	0.0605858	0.0121796	0.084854
SNP_A-4196453	cg01878807	9.84102e-11	0.0793094	0.012022	0.084854
SNP_A-4249434	cg20253340	7.00736e-06	0.0537498	0.0118471	0.0902527
SNP_A-4249434	cg27541892	8.29718e-07	0.0729963	0.0146425	0.0902527
SNP_A-4249434	cg00669623	4.77899e-10	0.056784	0.00895636	0.0902527
SNP_A-4249434	cg12615916	1.01681e-05	0.0376259	0.00844608	0.0902527
SNP_A-4249434	cg05413277	1.1129e-07	-0.0560009	0.0104126	0.0902527
SNP_A-4249434	cg13888593	6.17627e-06	-0.065461	0.0143413	0.0902527
SNP_A-4249434	cg26725201	7.61315e-08	0.111432	0.0204473	0.0902527
SNP_A-4249434	cg11480019	7.61482e-15	0.0700666	0.00876346	0.0902527
SNP_A-4249434	cg06749524	1.67389e-06	-0.077641	0.0160359	0.0902527
SNP_A-4249434	cg12856521	1.6239e-05	0.0599064	0.0137725	0.0902527
SNP_A-4249434	cg27550663	5.48114e-08	0.0623296	0.01131	0.0902527
SNP_A-4249434	cg05393297	3.73586e-06	-0.0838673	0.0179476	0.0902527
SNP_A-4249434	cg25025879	1.83433e-05	-0.0705212	0.0163168	0.0902527
SNP_A-4249434	cg16329197	4.75525e-06	-0.0915365	0.0198082	0.0902527
SNP_A-4249434	cg01581686	1.90643e-05	-0.0514596	0.0119307	0.0902527
SNP_A-4249434	cg01878807	6.59448e-12	0.0783586	0.0111642	0.0902527
SNP_A-4249434	cg22689396	8.63422e-06	0.0634132	0.0141199	0.0902527
SNP_A-4249434	cg21523688	1.80819e-05	-0.0566192	0.0130903	0.0902527
SNP_A-2165516	cg20253340	9.47324e-06	0.0558554	0.0124941	0.0865209
SNP_A-2165516	cg27541892	2.45353e-06	0.0736347	0.0154632	0.0865209
SNP_A-2165516	cg00669623	4.31215e-11	0.063246	0.00940038	0.0865209
SNP_A-2165516	cg12615916	1.80035e-06	0.0428404	0.00887593	0.0865209
SNP_A-2165516	cg05413277	1.1943e-06	-0.0541272	0.0110212	0.0865209
SNP_A-2165516	cg26725201	3.80042e-07	0.111115	0.0216135	0.0865209
SNP_A-2165516	cg11480019	2.48726e-14	0.0724922	0.00925673	0.0865209
SNP_A-2165516	cg27550663	1.20753e-08	0.0687961	0.0118897	0.0865209
SNP_A-2165516	cg01581686	5.64497e-07	-0.063277	0.012499	0.0865209
SNP_A-2165516	cg01878807	3.29142e-11	0.079901	0.0118014	0.0865209
SNP_A-2165516	cg18516195	5.47377e-06	0.0455615	0.00992463	0.0865209
SNP_A-8457133	cg26725201	9.33411e-06	0.0585762	0.0130931	0.377256
SNP_A-2049277	cg00669623	1.41445e-07	0.0679107	0.0127351	0.0541516
SNP_A-2049277	cg11480019	1.56513e-07	0.0675323	0.0127103	0.0541516
SNP_A-2049277	cg27550663	1.84434e-05	0.0694937	0.0160837	0.0541516
SNP_A-2049277	cg01878807	1.91144e-06	0.0773561	0.0160685	0.0541516
SNP_A-8389710	cg26725201	1.00852e-05	0.0584746	0.0131207	0.375
SNP_A-8372897	cg26725201	3.64861e-06	-0.0595713	0.0127345	0.406703
SNP_A-8372897	cg01878807	7.68189e-06	-0.0319705	0.00707813	0.406703
SNP_A-2030040	cg23758822	5.90627e-06	0.0542404	0.0118578	0.305054
SNP_A-1783918	cg23758822	1.04389e-05	0.0531989	0.0119575	0.302893
SNP_A-2077431	cg23758822	2.46671e-06	0.0540421	0.0113515	0.370939
SNP_A-8512924	cg11480019	1.83668e-07	0.063918	0.0121	0.0626151
SNP_A-8512924	cg01878807	5.19943e-06	0.0704976	0.0153193	0.0626151
SNP_A-8512924	cg01451277	3.04602e-06	-0.0525312	0.0111382	0.0626151
SNP_A-8512924	cg25792518	3.78392e-06	-0.116004	0.0248393	0.0626151
SNP_A-8512924	cg06958829	6.95316e-07	-0.0956522	0.019051	0.0626151
SNP_A-8512924	cg22627841	5.05804e-06	-0.103079	0.0223705	0.0626151
SNP_A-8512924	cg15880760	5.90449e-06	-0.0903755	0.0197572	0.0626151
SNP_A-8512924	cg19046826	1.16962e-05	-0.0974291	0.0220247	0.0626151
SNP_A-8512924	cg10421979	1.76557e-05	-0.101072	0.0233385	0.0626151
SNP_A-8512924	cg19961043	1.2796e-05	-0.101496	0.0230489	0.0626151
SNP_A-2236154	cg26725201	1.82636e-05	0.0566792	0.0131111	0.376812
SNP_A-2236154	cg23758822	1.13059e-05	0.0498589	0.0112518	0.376812
SNP_A-8463805	cg26725201	2.59064e-06	0.0607297	0.0127839	0.389892
SNP_A-8463805	cg23758822	1.02755e-05	0.0490058	0.0110063	0.389892
SNP_A-1791382	cg00669623	1.41445e-07	0.0679107	0.0127351	0.0541516
SNP_A-1791382	cg11480019	1.56514e-07	0.0675323	0.0127103	0.0541516
SNP_A-1791382	cg27550663	1.84433e-05	0.0694937	0.0160837	0.0541516
SNP_A-1791382	cg01878807	1.91144e-06	0.0773561	0.0160685	0.0541516
SNP_A-2196169	cg23758822	1.9727e-05	0.0556806	0.0129328	0.23917
SNP_A-4293020	cg11480019	6.83231e-08	0.043894	0.00802452	0.136282
SNP_A-2300873	cg11480019	3.70383e-08	0.0446163	0.00799086	0.138087
SNP_A-1919213	cg16512390	1.40283e-05	0.0608924	0.0138935	0.136111
SNP_A-1919213	cg11480019	5.41217e-07	0.0421589	0.00831379	0.136111
SNP_A-4286133	cg11480019	2.4001e-07	0.0409512	0.00782886	0.144404
SNP_A-4286133	cg01878807	6.59844e-06	0.0450973	0.00991129	0.144404
SNP_A-1861831	cg04579398	1.73985e-05	-0.0501309	0.0115668	0.222022
SNP_A-8506185	cg11480019	7.04766e-06	0.032052	0.00706659	0.207581
SNP_A-2143284	cg26725201	3.89363e-07	0.0747087	0.0145455	0.25361
SNP_A-2143284	cg13065507	1.40294e-05	0.0682595	0.0155744	0.25361
SNP_A-2143284	cg12761825	6.99626e-06	0.0509032	0.0112188	0.25361
SNP_A-2143284	cg25025879	3.09851e-06	-0.0543768	0.0115384	0.25361
SNP_A-2143284	cg16329197	1.44792e-05	-0.0615994	0.0140777	0.25361
SNP_A-1977891	cg26725201	3.73686e-07	0.0749495	0.0145694	0.254991
SNP_A-1977891	cg13065507	1.29736e-05	0.0686421	0.0155991	0.254991
SNP_A-1977891	cg12761825	5.90158e-06	0.0513925	0.0112348	0.254991
SNP_A-1977891	cg25025879	4.08322e-06	-0.0538165	0.0115638	0.254991
SNP_A-1800236	cg09651654	1.85268e-05	-0.359391	0.0831975	0.00270758
SNP_A-8404622	cg15993383	1.42792e-06	0.180323	0.0369931	0.0144404
SNP_A-8404622	cg02540781	2.30204e-06	0.165476	0.0346526	0.0144404
SNP_A-2146910	cg07397612	1.15865e-06	-0.144219	0.0293284	0.0103383
SNP_A-8334286	cg00669623	2.59585e-07	0.0676933	0.0129791	0.0543478
SNP_A-8334286	cg11480019	6.69048e-07	0.0652355	0.0129729	0.0543478
SNP_A-8334286	cg01878807	1.57728e-05	0.0715264	0.016419	0.0543478
SNP_A-8679234	cg00669623	4.73672e-06	0.0517315	0.0111925	0.0660036
SNP_A-8679234	cg05413277	8.02015e-06	-0.058143	0.0128997	0.0660036
SNP_A-8679234	cg11480019	1.49384e-11	0.0752911	0.0109223	0.0660036
SNP_A-2311457	cg26725201	7.74143e-07	0.0748536	0.014973	0.24774
SNP_A-2311457	cg12761825	1.17942e-05	0.0510496	0.0115451	0.24774
SNP_A-8467437	cg26725201	3.22987e-07	0.0762301	0.0147364	0.250903
SNP_A-8467437	cg13065507	1.37235e-05	0.0692535	0.0157834	0.250903
SNP_A-8467437	cg12761825	5.98905e-06	0.0519596	0.0113667	0.250903
SNP_A-8467437	cg25025879	6.61863e-06	-0.0532696	0.0117091	0.250903
SNP_A-1977892	cg00669623	7.56345e-08	0.0705956	0.012951	0.0543478
SNP_A-1977892	cg11480019	2.04097e-07	0.0681241	0.012946	0.0543478
SNP_A-1977892	cg01878807	6.5142e-06	0.0746397	0.0163939	0.0543478
SNP_A-8366276	cg26725201	3.25622e-07	0.0762952	0.0147535	0.248188
SNP_A-8366276	cg13065507	9.53167e-06	0.0705753	0.0157915	0.248188
SNP_A-8366276	cg12761825	5.16081e-06	0.052373	0.0113768	0.248188
SNP_A-8366276	cg25025879	1.47088e-05	-0.0513231	0.0117387	0.248188
SNP_A-4261444	cg01878807	1.04938e-05	0.032616	0.00733302	0.346293
SNP_A-1977895	cg27541892	1.46014e-05	0.0386401	0.00883451	0.400722
SNP_A-1977895	cg01333788	1.24561e-05	-0.0330529	0.0074958	0.400722
SNP_A-1977895	cg01878807	3.67721e-07	0.0351728	0.00683305	0.400722
SNP_A-1977895	cg17344932	1.6663e-05	-0.0493573	0.0113625	0.400722
SNP_A-1977896	cg01878807	8.26966e-06	0.0323091	0.00717888	0.359855
SNP_A-1977897	cg01878807	5.99418e-06	0.0327043	0.00715469	0.361011
SNP_A-4210339	cg01878807	5.93683e-07	0.038095	0.00753981	0.347866
SNP_A-1977898	cg01878807	6.09278e-06	0.033436	0.00732044	0.34991
SNP_A-4210340	cg01878807	2.75462e-06	0.0345341	0.00728944	0.350814
SNP_A-1891512	cg01878807	7.68082e-06	0.0318583	0.00705324	0.385379
SNP_A-8582339	cg01878807	1.45554e-05	0.0312792	0.00715036	0.415441
SNP_A-1977901	cg26725201	5.67426e-07	0.140882	0.0278338	0.0478339
SNP_A-1977901	cg12761825	4.79625e-06	0.0990368	0.0214398	0.0478339
SNP_A-1977901	cg12584100	1.64821e-05	0.113468	0.0261064	0.0478339
SNP_A-1977901	cg22816218	7.14723e-06	-0.0450389	0.0099366	0.0478339
SNP_A-1977901	cg11480019	8.46672e-06	0.0554417	0.012333	0.0478339
SNP_A-1977901	cg06749524	1.97742e-07	-0.114169	0.021671	0.0478339
SNP_A-1977901	cg12856521	8.73174e-06	0.083765	0.0186618	0.0478339
SNP_A-1977901	cg20360395	1.18605e-05	0.140653	0.0318182	0.0478339
SNP_A-1977901	cg01878807	1.04143e-07	0.0830435	0.0154049	0.0478339
SNP_A-1977901	cg12425861	1.60217e-05	0.108247	0.0248685	0.0478339
SNP_A-1977901	cg21523688	8.1318e-06	-0.0798697	0.0177319	0.0478339
SNP_A-2142854	cg11480019	1.32191e-05	0.024001	0.0054595	0.408515
SNP_A-2142854	cg01878807	2.51555e-07	0.0356359	0.00682461	0.408515
SNP_A-4210342	cg17344932	1.30982e-05	0.053571	0.0121801	0.493671
SNP_A-4274777	cg22676075	6.02369e-06	0.0737476	0.0161375	0.422794
SNP_A-8587983	cg22676075	9.22488e-06	0.0713438	0.0159376	0.423285
SNP_A-8400126	cg26725201	3.75319e-06	-0.0622431	0.0133228	0.370939
SNP_A-8400126	cg17344932	1.22058e-06	0.0598265	0.0121927	0.370939
SNP_A-1872690	cg17344932	1.00984e-06	0.061568	0.0124495	0.403846
SNP_A-4228824	cg22676075	9.99221e-06	0.0708373	0.0158874	0.404332
SNP_A-4228824	cg17344932	1.10286e-06	0.0605569	0.0122897	0.404332
SNP_A-4278310	cg22676075	1.4383e-05	0.0701957	0.0160368	0.389693
SNP_A-4278310	cg17344932	2.80273e-07	0.0643202	0.0123678	0.389693
SNP_A-8682573	cg20360395	1.17697e-05	0.0645509	0.0145969	0.464738
SNP_A-4224363	cg20360395	2.19798e-07	0.075072	0.0143053	0.471067
SNP_A-8522388	cg20360395	2.38755e-06	0.0698689	0.0146548	0.4122
SNP_A-8384700	cg20360395	1.58843e-05	0.0629117	0.0144468	0.41426
SNP_A-8384700	cg17099656	7.42531e-06	-0.0431172	0.00953023	0.41426
SNP_A-8384700	cg16154810	1.42914e-05	-0.0457008	0.0104373	0.41426
SNP_A-2072899	cg26725201	4.30317e-06	0.166918	0.0359534	0.0344828
SNP_A-2072899	cg00833552	1.24963e-05	0.0706932	0.0160346	0.0344828
SNP_A-2072899	cg05393297	2.18477e-06	-0.149843	0.031307	0.0344828
SNP_A-2072899	cg25025879	1.61481e-06	-0.137565	0.028369	0.0344828
SNP_A-2072899	cg16329197	9.55438e-07	-0.170947	0.0344882	0.0344828
SNP_A-2072899	cg21523688	2.64818e-06	-0.108108	0.0227795	0.0344828
SNP_A-2072899	cg21414902	3.42063e-07	-0.09499	0.018403	0.0344828
SNP_A-2072899	cg21863949	4.47381e-07	0.08873	0.0173682	0.0344828
SNP_A-2072899	cg20533952	1.29105e-08	0.0839839	0.0145445	0.0344828
SNP_A-8369295	cg11480019	3.26376e-15	0.135035	0.016648	0.0262206
SNP_A-8369295	cg21863949	2.05519e-06	0.0910681	0.0189764	0.0262206
SNP_A-8369295	cg20533952	5.59007e-08	0.087512	0.01589	0.0262206
SNP_A-1794449	cg25592206	1.73198e-05	-0.0810394	0.0186939	0.0443396
SNP_A-2104030	cg00669623	7.74509e-06	0.0259307	0.00574322	0.41426
SNP_A-8384365	cg26725201	7.67621e-07	0.15639	0.0312721	0.0361011
SNP_A-8384365	cg06749524	7.10937e-10	-0.151177	0.0240952	0.0361011
SNP_A-2157607	cg26725201	4.77991e-08	0.123678	0.0223391	0.0663636
SNP_A-2157607	cg13065507	4.28996e-07	0.122105	0.0238623	0.0663636
SNP_A-2157607	cg12761825	4.75942e-06	0.0798592	0.0172819	0.0663636
SNP_A-2157607	cg05728019	9.20377e-06	0.0936674	0.0209222	0.0663636
SNP_A-2157607	cg00833552	7.02397e-07	0.0501451	0.00999141	0.0663636
SNP_A-2157607	cg06749524	1.08843e-08	-0.100884	0.0173798	0.0663636
SNP_A-2157607	cg01878807	1.54017e-07	0.0660605	0.0124261	0.0663636
SNP_A-2157607	cg18516195	5.28255e-06	0.0473389	0.0102946	0.0663636
SNP_A-2157607	cg04286297	1.60676e-05	-0.047168	0.0108379	0.0663636
SNP_A-2250689	cg09753657	1.40046e-05	-0.0570295	0.013011	0.069873
SNP_A-2250689	cg26725201	1.1205e-08	0.12477	0.0215139	0.069873
SNP_A-2250689	cg13065507	3.49397e-07	0.118784	0.0230313	0.069873
SNP_A-2250689	cg12761825	8.27995e-07	0.0829383	0.0166353	0.069873
SNP_A-2250689	cg12584100	7.79301e-06	0.0915907	0.020292	0.069873
SNP_A-2250689	cg05728019	8.99592e-06	0.0905364	0.0202	0.069873
SNP_A-2250689	cg22816218	2.80634e-06	-0.0365483	0.00772098	0.069873
SNP_A-2250689	cg00833552	9.47837e-07	0.0478573	0.00965197	0.069873
SNP_A-2250689	cg06749524	1.75664e-09	-0.102397	0.0167266	0.069873
SNP_A-2250689	cg01878807	1.06492e-07	0.0645836	0.0119899	0.069873
SNP_A-2250689	cg18516195	5.15721e-06	0.0457565	0.00993919	0.069873
SNP_A-2250689	cg04286297	1.51006e-05	-0.0456838	0.0104631	0.069873
SNP_A-4210343	cg05413277	5.68296e-06	-0.0522349	0.0113985	0.0758684
SNP_A-4210343	cg26725201	6.9276e-08	0.121521	0.0222264	0.0758684
SNP_A-4210343	cg13065507	2.87469e-07	0.123189	0.0237098	0.0758684
SNP_A-4210343	cg12761825	3.13546e-06	0.0808785	0.017171	0.0758684
SNP_A-4210343	cg05728019	8.8767e-06	0.0932946	0.0208017	0.0758684
SNP_A-4210343	cg00833552	8.78187e-06	0.0447757	0.00997828	0.0758684
SNP_A-4210343	cg06749524	1.2903e-06	-0.0853071	0.0174262	0.0758684
SNP_A-4210343	cg18516195	2.80432e-06	0.0484014	0.0102247	0.0758684
SNP_A-8582423	cg26725201	6.4718e-07	0.0634989	0.0126109	0.443038
SNP_A-8582423	cg12761825	8.70787e-06	0.0436426	0.00972171	0.443038
SNP_A-8582423	cg05728019	1.39463e-05	0.051582	0.0117656	0.443038
SNP_A-2094910	cg09753657	5.86452e-06	-0.0585856	0.0128034	0.0789474
SNP_A-2094910	cg12615916	1.68958e-05	0.0381782	0.00879538	0.0789474
SNP_A-2094910	cg26725201	1.60393e-07	0.113083	0.0213021	0.0789474
SNP_A-2094910	cg13065507	5.35516e-06	0.104806	0.0228063	0.0789474
SNP_A-2094910	cg12761825	1.31239e-05	0.0724478	0.0164736	0.0789474
SNP_A-2094910	cg06749524	3.65083e-10	-0.104954	0.0164389	0.0789474
SNP_A-2201172	cg26725201	1.18595e-07	0.108864	0.0202873	0.0854545
SNP_A-2201172	cg13065507	3.35674e-06	0.101961	0.0217138	0.0854545
SNP_A-2201172	cg12761825	5.95625e-06	0.0716756	0.0156757	0.0854545
SNP_A-2201172	cg00833552	2.33934e-06	0.0433208	0.00907827	0.0854545
SNP_A-2201172	cg06749524	4.80319e-09	-0.0936055	0.0157356	0.0854545
SNP_A-2201172	cg18516195	3.07736e-06	0.0439609	0.00932534	0.0854545
SNP_A-2090958	cg20253340	9.90052e-06	0.0516726	0.0115838	0.0842391
SNP_A-2090958	cg26725201	1.48431e-08	0.114547	0.0199235	0.0842391
SNP_A-2090958	cg13065507	1.47691e-06	0.104029	0.0213719	0.0842391
SNP_A-2090958	cg12761825	1.17677e-06	0.0757153	0.0154074	0.0842391
SNP_A-2090958	cg22816218	4.75769e-06	-0.0330554	0.00715324	0.0842391
SNP_A-2090958	cg00833552	1.7706e-05	0.0388822	0.00897959	0.0842391
SNP_A-2090958	cg06749524	4.51641e-10	-0.0980688	0.0154453	0.0842391
SNP_A-2090958	cg01878807	1.60517e-05	0.0487267	0.0111955	0.0842391
SNP_A-2090958	cg18516195	4.36903e-06	0.0426695	0.00919725	0.0842391
SNP_A-8360085	cg26725201	1.61255e-06	0.062099	0.0128055	0.438628
SNP_A-8360085	cg12761825	1.63798e-05	0.0428984	0.00986679	0.438628
SNP_A-8360085	cg05728019	1.62808e-05	0.051891	0.0119313	0.438628
SNP_A-8360085	cg02996355	9.76072e-06	-0.0405608	0.00908636	0.438628
SNP_A-2154840	cg00669623	4.02737e-08	0.0681768	0.0122444	0.0478339
SNP_A-2154840	cg26725201	2.82084e-06	0.132094	0.0279117	0.0478339
SNP_A-2154840	cg13065507	1.1122e-05	0.132031	0.0297711	0.0478339
SNP_A-2154840	cg12761825	1.64037e-05	0.0934067	0.0214855	0.0478339
SNP_A-2154840	cg12584100	1.46776e-05	0.11413	0.0261012	0.0478339
SNP_A-2154840	cg05728019	1.96991e-05	0.111904	0.0259897	0.0478339
SNP_A-2154840	cg22816218	4.67442e-06	-0.0459214	0.00992928	0.0478339
SNP_A-1928244	cg20253340	3.4508e-06	0.0503102	0.0107275	0.117701
SNP_A-1928244	cg26725201	9.07979e-07	0.0924782	0.0186185	0.117701
SNP_A-1928244	cg06749524	1.50715e-06	-0.0706928	0.0145357	0.117701
SNP_A-2114749	cg06749524	1.03475e-05	-0.072251	0.0162327	0.10217
SNP_A-4264346	cg26725201	6.2349e-06	0.0886859	0.0194382	0.112727
SNP_A-4264346	cg06749524	1.92117e-08	-0.0855988	0.0150097	0.112727
SNP_A-8492426	cg26725201	3.50683e-06	0.0607418	0.0129613	0.349727
SNP_A-4277413	cg20253340	2.81365e-06	0.0836848	0.0176808	0.0425725
SNP_A-4277413	cg00669623	1.37198e-10	0.0874125	0.0133583	0.0425725
SNP_A-4277413	cg01548300	3.97499e-06	-0.106086	0.0227669	0.0425725
SNP_A-4277413	cg00833552	1.03165e-05	0.0610898	0.0137231	0.0425725
SNP_A-4277413	cg11480019	4.08955e-07	0.0693061	0.0135191	0.0425725
SNP_A-4277413	cg05393297	1.32339e-09	-0.163231	0.0264563	0.0425725
SNP_A-4277413	cg25025879	2.2984e-06	-0.116059	0.0243024	0.0425725
SNP_A-4277413	cg16329197	5.6551e-07	-0.149332	0.0294993	0.0425725
SNP_A-4277413	cg01878807	1.36558e-08	0.0975033	0.0169152	0.0425725
SNP_A-4277413	cg21523688	2.91763e-06	-0.0921712	0.0195054	0.0425725
SNP_A-8591079	cg03150409	1.14835e-05	-0.0688811	0.0155568	0.0364964
SNP_A-8591079	cg26725201	1.17934e-06	0.160508	0.032665	0.0364964
SNP_A-8591079	cg13065507	1.4739e-05	0.152619	0.034911	0.0364964
SNP_A-8591079	cg11480019	7.50367e-07	0.0720516	0.0143944	0.0364964
SNP_A-8591079	cg06749524	3.57682e-06	-0.119531	0.0255288	0.0364964
SNP_A-8662177	cg00833552	1.5894e-06	0.107988	0.0222546	0.0183486
SNP_A-2248956	cg00669623	8.38253e-11	0.077505	0.011703	0.0506329
SNP_A-2248956	cg26725201	3.65187e-07	0.13837	0.0268741	0.0506329
SNP_A-2248956	cg11480019	9.8859e-12	0.0809352	0.0116339	0.0506329
SNP_A-2248956	cg06749524	4.3295e-07	-0.107261	0.0209688	0.0506329
SNP_A-2248956	cg01878807	1.05294e-05	0.0667308	0.0150056	0.0506329
SNP_A-2248956	cg07397612	1.68654e-05	-0.0515488	0.0118745	0.0506329
SNP_A-1977908	cg12184012	1.77483e-05	-0.0655813	0.0151475	0.125678
SNP_A-1977908	cg00833552	1.54384e-05	0.0369388	0.00846992	0.125678
SNP_A-1977908	cg11480019	2.65275e-06	0.0396984	0.00836548	0.125678
SNP_A-1977908	cg04286297	8.02805e-06	-0.0411379	0.00912732	0.125678
SNP_A-2294574	cg04286297	1.01092e-06	-0.124347	0.025145	0.0144665
SNP_A-8311931	cg00669623	7.29591e-12	0.147339	0.0210385	0.017179
SNP_A-8311931	cg11480019	1.39982e-06	0.104641	0.021449	0.017179
SNP_A-8708944	cg00669623	1.36564e-10	0.0941838	0.0143914	0.0373406
SNP_A-8708944	cg11480019	1.02647e-08	0.0841495	0.0144709	0.0373406
SNP_A-8708944	cg06749524	1.72902e-05	-0.112415	0.0259293	0.0373406
SNP_A-8400025	cg00669623	1.13385e-07	0.0818048	0.0152205	0.0355839
SNP_A-8400025	cg02540781	3.86701e-07	0.110304	0.0214701	0.0355839
SNP_A-8400025	cg01392841	1.16259e-07	0.13527	0.0251905	0.0355839
SNP_A-4221057	cg11480019	9.89915e-07	0.160839	0.0324962	0.00812274
SNP_A-4219528	cg21414902	8.09684e-06	-0.148767	0.0330209	0.0108893
SNP_A-2009961	cg12425861	1.29406e-05	0.200996	0.0456708	0.017148
SNP_A-2009961	cg19499452	1.42265e-05	0.177596	0.0405503	0.017148
SNP_A-2009962	cg12425861	6.27963e-06	0.21356	0.0468241	0.0163339
SNP_A-2009962	cg19499452	5.0565e-06	0.191467	0.0415519	0.0163339
SNP_A-2009963	cg00669623	6.65374e-07	0.0543603	0.0108079	0.0551537
SNP_A-2009963	cg05413277	5.02234e-06	-0.0575662	0.012489	0.0551537
SNP_A-2009963	cg13888593	1.52354e-05	-0.0746869	0.0171137	0.0551537
SNP_A-2009963	cg02540781	2.40252e-06	0.0726723	0.015247	0.0551537
SNP_A-2009963	cg26725201	8.26649e-07	0.121977	0.024464	0.0551537
SNP_A-2009963	cg11480019	1.91e-05	0.046785	0.010848	0.0551537
SNP_A-2009963	cg01878807	4.44668e-08	0.074981	0.0135107	0.0551537
SNP_A-2009963	cg12425861	1.1653e-06	0.106899	0.0217441	0.0551537
SNP_A-2009963	cg18912855	1.70589e-05	0.0899886	0.0207417	0.0551537
SNP_A-2009963	cg21523688	3.1567e-06	-0.0732178	0.0155493	0.0551537
SNP_A-2009963	cg23758822	5.08573e-06	0.097102	0.0210786	0.0551537
SNP_A-2009963	cg01392841	1.87681e-05	0.077662	0.0179907	0.0551537
SNP_A-8316372	cg23958373	6.3589e-06	-0.0460514	0.0101031	0.380037
SNP_A-8662179	cg27541892	1.69791e-05	0.101598	0.0234119	0.0369686
SNP_A-8662179	cg22816218	1.01457e-05	-0.0519421	0.0116584	0.0369686
SNP_A-8662179	cg00833552	6.42524e-09	0.0850149	0.0144147	0.0369686
SNP_A-8662179	cg11480019	5.6951e-06	0.0662183	0.0144513	0.0369686
SNP_A-8662179	cg05393297	9.15014e-06	-0.128036	0.0285908	0.0369686
SNP_A-8662179	cg01878807	5.33531e-07	0.0919122	0.018115	0.0369686
SNP_A-8662179	cg04286297	7.43257e-06	-0.0712284	0.0157444	0.0369686
SNP_A-8662181	cg00833552	2.52411e-08	0.0843822	0.0149257	0.0357143
SNP_A-8662181	cg11480019	1.22173e-06	0.0730469	0.0148877	0.0357143
SNP_A-8662181	cg27550663	8.25368e-06	0.0843726	0.0187453	0.0357143
SNP_A-8662181	cg05393297	7.38417e-06	-0.133601	0.0295221	0.0357143
SNP_A-8662181	cg01878807	2.81423e-07	0.0971905	0.0186911	0.0357143
SNP_A-1977918	cg00669623	9.70886e-09	0.0942837	0.0161861	0.0280289
SNP_A-1977918	cg02540781	9.90788e-08	0.123536	0.0228764	0.0280289
SNP_A-1977918	cg26725201	9.42386e-06	0.165754	0.0370673	0.0280289
SNP_A-1977918	cg13065507	3.04631e-06	0.185658	0.0393653	0.0280289
SNP_A-1977918	cg12761825	1.22495e-05	0.125598	0.0284591	0.0280289
SNP_A-1977918	cg23758822	4.02899e-06	0.148039	0.0317901	0.0280289
SNP_A-2025418	cg01878807	1.556e-05	0.0975456	0.0223759	0.022604
SNP_A-8640487	cg23958373	4.74589e-06	-0.0451672	0.00977312	0.393502
SNP_A-8640487	cg07234876	1.41716e-05	-0.0493842	0.0112736	0.393502
SNP_A-8640487	cg05393297	1.14825e-05	-0.0486784	0.0109939	0.393502
SNP_A-2111703	cg00669623	7.83618e-07	0.0499549	0.00999739	0.0643116
SNP_A-2111703	cg09753657	6.53287e-06	-0.0617328	0.0135608	0.0643116
SNP_A-2111703	cg05413277	3.01635e-07	-0.059604	0.0114926	0.0643116
SNP_A-2111703	cg13888593	1.59725e-05	-0.0689026	0.0158271	0.0643116
SNP_A-2111703	cg26725201	2.1198e-07	0.118597	0.0225691	0.0643116
SNP_A-2111703	cg13065507	3.21369e-07	0.124344	0.0240328	0.0643116
SNP_A-2111703	cg12761825	1.94627e-06	0.0836389	0.0173872	0.0643116
SNP_A-2111703	cg12584100	1.19388e-05	0.0936533	0.0211932	0.0643116
SNP_A-2111703	cg00833552	2.70415e-07	0.0523424	0.0100511	0.0643116
SNP_A-2111703	cg01878807	1.80998e-09	0.0759919	0.0124236	0.0643116
SNP_A-2111703	cg02996355	4.87655e-06	-0.0740911	0.0160519	0.0643116
SNP_A-2111703	cg12425861	9.9e-06	0.0900303	0.0201827	0.0643116
SNP_A-2111703	cg21523688	6.57675e-07	-0.0721587	0.0143399	0.0643116
SNP_A-2111703	cg17344932	7.37228e-06	-0.0942442	0.0208236	0.0643116
SNP_A-2111703	cg23758822	1.30197e-06	0.0951599	0.0194462	0.0643116
SNP_A-2282468	cg27541892	1.66935e-05	0.0691628	0.0159235	0.0660036
SNP_A-2282468	cg00669623	6.86079e-09	0.0573025	0.00973495	0.0660036
SNP_A-2282468	cg09753657	3.69443e-06	-0.0621906	0.013302	0.0660036
SNP_A-2282468	cg16512390	8.75133e-06	0.0733601	0.0163455	0.0660036
SNP_A-2282468	cg05413277	9.42235e-07	-0.0560765	0.0113069	0.0660036
SNP_A-2282468	cg26725201	1.07082e-08	0.128024	0.0220443	0.0660036
SNP_A-2282468	cg13065507	3.58706e-07	0.121606	0.023602	0.0660036
SNP_A-2282468	cg12761825	9.27584e-07	0.0846145	0.0170502	0.0660036
SNP_A-2282468	cg12584100	9.19079e-06	0.0931261	0.0207998	0.0660036
SNP_A-2282468	cg00833552	9.61718e-06	0.0443623	0.00993065	0.0660036
SNP_A-2282468	cg01878807	6.68438e-09	0.0720257	0.0122267	0.0660036
SNP_A-2282468	cg02996355	1.12045e-05	-0.0699733	0.0157839	0.0660036
SNP_A-2282468	cg12425861	1.15777e-06	0.0970881	0.0197432	0.0660036
SNP_A-2282468	cg21523688	2.43009e-06	-0.06723	0.0141123	0.0660036
SNP_A-2282468	cg17344932	7.9753e-06	-0.0921963	0.0204492	0.0660036
SNP_A-2282468	cg23758822	1.46653e-07	0.1013	0.0190211	0.0660036
SNP_A-8571745	cg11480019	2.51036e-07	0.095746	0.0183348	0.0244565
SNP_A-8571745	cg01878807	9.74569e-08	0.12449	0.0230398	0.0244565
SNP_A-8571745	cg12425861	8.66826e-06	0.166849	0.0371585	0.0244565
SNP_A-2250474	cg11480019	2.67248e-06	0.0397503	0.00837918	0.119744
SNP_A-2250474	cg06749524	9.18601e-08	-0.079772	0.0147332	0.119744
SNP_A-2250474	cg05393297	6.59353e-06	-0.0754884	0.0165899	0.119744
SNP_A-2250474	cg01878807	9.98653e-08	0.0566127	0.0104864	0.119744
SNP_A-8379718	cg06749524	2.11556e-07	-0.0780656	0.0148548	0.114828
SNP_A-8379718	cg05393297	3.17991e-06	-0.0785216	0.0166812	0.114828
SNP_A-8379718	cg01878807	1.91859e-07	0.0557451	0.0105696	0.114828
SNP_A-1847725	cg00669623	6.7595e-10	0.099652	0.0158617	0.0270758
SNP_A-1847725	cg03150409	5.28146e-06	-0.0795315	0.0172951	0.0270758
SNP_A-1847725	cg11480019	6.35646e-06	0.0733156	0.0160842	0.0270758
SNP_A-1847725	cg21414902	6.58678e-06	-0.0853289	0.0187516	0.0270758
SNP_A-1847725	cg13126279	1.45209e-05	-0.117015	0.0267461	0.0270758
SNP_A-1847725	cg08742575	1.51834e-05	0.141924	0.0325145	0.0270758
SNP_A-8436757	cg00669623	3.50606e-07	0.0460118	0.0089225	0.0985533
SNP_A-8436757	cg26725201	6.05582e-06	0.0926975	0.0202892	0.0985533
SNP_A-8436757	cg11480019	2.4843e-08	0.0501281	0.00886225	0.0985533
SNP_A-8436757	cg06749524	1.52424e-07	-0.0836285	0.0157247	0.0985533
SNP_A-8436757	cg05393297	8.98056e-06	-0.0793386	0.0177001	0.0985533
SNP_A-8436757	cg01878807	9.56183e-06	0.0503669	0.0112716	0.0985533
SNP_A-8436757	cg04373760	4.83608e-06	0.0640597	0.0138732	0.0985533
SNP_A-1903224	cg11480019	2.31508e-06	0.0964816	0.0202093	0.0216607
SNP_A-1903224	cg06749524	1.07789e-05	-0.159196	0.0358399	0.0216607
SNP_A-1903224	cg21414902	1.00387e-08	-0.135792	0.0233358	0.0216607
SNP_A-2310160	cg11480019	2.31508e-06	0.0964816	0.0202093	0.0216607
SNP_A-2310160	cg06749524	1.07789e-05	-0.159196	0.0358399	0.0216607
SNP_A-2310160	cg21414902	1.00387e-08	-0.135792	0.0233358	0.0216607
SNP_A-2155033	cg21414902	2.8393e-06	-0.121687	0.0257204	0.0180505
SNP_A-8616430	cg21414902	3.41252e-08	-0.136532	0.0243874	0.0201465
SNP_A-1977928	cg26725201	1.55856e-06	0.0622314	0.0128142	0.407942
SNP_A-1977928	cg12761825	1.21768e-06	0.048236	0.0098296	0.407942
SNP_A-2301591	cg00669623	1.87012e-16	0.133631	0.0157338	0.0297834
SNP_A-2301591	cg11480019	3.13669e-12	0.11392	0.0159751	0.0297834
SNP_A-1937852	cg26725201	3.11085e-06	0.0629774	0.0133658	0.390538
SNP_A-1937852	cg12761825	2.59477e-06	0.0487077	0.0102539	0.390538
SNP_A-1954373	cg00669623	3.16644e-15	0.126778	0.0156221	0.0309091
SNP_A-1954373	cg11480019	6.69939e-14	0.120564	0.015674	0.0309091
SNP_A-2236650	cg00669623	6.66627e-07	0.155413	0.0309014	0.00902527
SNP_A-2236650	cg01451277	2.77637e-10	-0.17913	0.0278614	0.00902527
SNP_A-1864664	cg11480019	4.47721e-10	0.129167	0.0203385	0.0217803
SNP_A-1864664	cg21414902	2.03035e-11	-0.161427	0.0235804	0.0217803
SNP_A-2132254	cg00669623	1.87575e-07	0.11096	0.0210214	0.0198915
SNP_A-2132254	cg01878807	1.35478e-07	0.140934	0.0263883	0.0198915
SNP_A-2132254	cg01451277	4.38224e-06	-0.0896245	0.0193209	0.0198915
SNP_A-2132254	cg21863949	1.30419e-05	0.102235	0.0232393	0.0198915
SNP_A-2132254	cg20533952	1.53289e-05	0.0854588	0.0195881	0.0198915
SNP_A-8423750	cg00669623	2.0537e-08	0.104096	0.0182918	0.0243682
SNP_A-8423750	cg11480019	4.1467e-10	0.115354	0.0181275	0.0243682
SNP_A-8662194	cg13283845	1.27542e-05	-0.0371385	0.00843247	0.25361
SNP_A-2071922	cg00669623	1.62981e-05	0.0272378	0.00626316	0.268953
SNP_A-2071922	cg13283845	3.77354e-07	-0.0413477	0.00804059	0.268953
SNP_A-1812112	cg13283845	8.99072e-07	-0.0402507	0.00810034	0.277076
SNP_A-8374838	cg00669623	1.26532e-05	0.0766936	0.0174066	0.0279783
SNP_A-8463636	cg13283845	6.70703e-06	-0.0349941	0.00769688	0.307623
SNP_A-8537205	cg07397612	8.53578e-06	-0.106938	0.0237978	0.0154265
SNP_A-8662200	cg01878807	4.3085e-06	0.0374791	0.00807327	0.255415
SNP_A-8661552	cg16570157	1.57483e-06	0.164364	0.0338595	0.0189531
SNP_A-8661552	cg20533952	5.40941e-06	0.0876024	0.0190717	0.0189531
SNP_A-8661552	cg07397612	9.71986e-08	-0.109912	0.0203399	0.0189531
SNP_A-8712579	cg01878807	7.12747e-06	0.136391	0.030087	0.0153986
SNP_A-8712579	cg01451277	1.17234e-05	-0.0969305	0.0219146	0.0153986
SNP_A-2265197	cg11480019	2.8419e-07	0.0855745	0.0164632	0.0275735
SNP_A-2265197	cg21863949	8.7078e-07	0.0902558	0.0181401	0.0275735
SNP_A-2265197	cg20533952	2.40371e-07	0.0797728	0.0152515	0.0275735
SNP_A-1977942	cg11595545	2.67084e-06	-0.0686545	0.0144716	0.236462
SNP_A-1977943	cg00669623	1.12911e-11	0.162288	0.0233963	0.015343
SNP_A-1977943	cg11480019	2.4524e-07	0.124194	0.0237619	0.015343
SNP_A-1977943	cg21863949	6.24741e-11	0.171753	0.0257523	0.015343
SNP_A-1977943	cg20533952	6.45261e-11	0.144625	0.0217015	0.015343
SNP_A-2132229	cg01878807	1.05834e-05	-0.0447195	0.0100585	0.162088
SNP_A-8662202	cg27550663	6.56831e-06	0.0504761	0.011091	0.123188
SNP_A-8679893	cg00669623	1.09122e-06	0.0705198	0.0143053	0.0378229
SNP_A-8679893	cg11480019	2.09399e-12	0.100301	0.0139469	0.0378229
SNP_A-8679893	cg06749524	5.05859e-06	-0.116649	0.0253155	0.0378229
SNP_A-8679893	cg27550663	9.80488e-06	0.0802548	0.0179826	0.0378229
SNP_A-8679893	cg18516195	2.24832e-06	0.0708084	0.0148127	0.0378229
SNP_A-8679893	cg21863949	1.43847e-06	0.0765336	0.0157057	0.0378229
SNP_A-1977945	cg00669623	6.58243e-09	0.110977	0.0188304	0.0213358
SNP_A-1977945	cg11480019	1.54932e-08	0.10805	0.0188187	0.0213358
SNP_A-1977945	cg18516195	2.92081e-08	0.109865	0.0195249	0.0213358
SNP_A-1977945	cg21863949	7.63248e-08	0.113089	0.020753	0.0213358
SNP_A-1977945	cg20533952	7.63635e-08	0.095293	0.0174877	0.0213358
SNP_A-2041038	cg00669623	2.24235e-08	0.0691862	0.0121915	0.0505415
SNP_A-2041038	cg26725201	5.57867e-08	0.152177	0.0276296	0.0505415
SNP_A-2041038	cg12761825	1.00239e-05	0.095386	0.0213965	0.0505415
SNP_A-2041038	cg05728019	1.72104e-05	0.112308	0.0258981	0.0505415
SNP_A-2041038	cg01878807	3.28967e-06	0.072601	0.0154471	0.0505415
SNP_A-2041038	cg01451277	1.83217e-05	-0.0487339	0.0112751	0.0505415
SNP_A-2041038	cg23758822	7.50074e-06	0.108235	0.023935	0.0505415
SNP_A-8688772	cg27541892	1.48455e-05	0.0591887	0.0135442	0.0914855
SNP_A-8688772	cg00669623	4.64777e-13	0.0603643	0.00814229	0.0914855
SNP_A-8688772	cg12615916	1.06289e-06	0.038212	0.00774306	0.0914855
SNP_A-8688772	cg05413277	1.90541e-07	-0.0506047	0.00959253	0.0914855
SNP_A-8688772	cg26725201	8.73015e-08	0.1021	0.0188237	0.0914855
SNP_A-8688772	cg13065507	1.47694e-05	0.0883413	0.0202099	0.0914855
SNP_A-8688772	cg00833552	9.81762e-06	0.0377041	0.00844885	0.0914855
SNP_A-8688772	cg11480019	3.57205e-13	0.0605187	0.00812115	0.0914855
SNP_A-8688772	cg06749524	5.0233e-08	-0.0810769	0.0146687	0.0914855
SNP_A-8688772	cg05393297	3.47055e-06	-0.0774385	0.0165163	0.0914855
SNP_A-8688772	cg01878807	3.15121e-12	0.0731707	0.0102618	0.0914855
SNP_A-8688772	cg18516195	1.69536e-07	0.0456332	0.00861348	0.0914855
SNP_A-8688772	cg19700328	7.39669e-06	0.0778759	0.0172097	0.0914855
SNP_A-8688772	cg21523688	9.82452e-07	-0.0593485	0.0119871	0.0914855
SNP_A-8688772	cg26916871	1.97023e-06	-0.0397614	0.00827014	0.0914855
SNP_A-8688772	cg23758822	1.71007e-06	0.0786149	0.016252	0.0914855
SNP_A-8688772	cg21863949	6.12756e-08	0.0500908	0.00912353	0.0914855
SNP_A-8688772	cg20533952	3.43798e-08	0.0429865	0.00768017	0.0914855
SNP_A-8421778	cg01451277	5.68793e-07	-0.0749938	0.0148178	0.032491
SNP_A-2047393	cg26725201	8.02778e-07	0.0623172	0.0124836	0.46461
SNP_A-2047393	cg13065507	1.61762e-05	0.0580939	0.0133531	0.46461
SNP_A-2047393	cg11480019	1.00013e-05	0.0246541	0.00552967	0.46461
SNP_A-2047393	cg05393297	6.80878e-07	-0.0546729	0.01088	0.46461
SNP_A-2047393	cg25025879	9.17129e-06	-0.0443694	0.00990891	0.46461
SNP_A-2047393	cg16329197	8.90941e-06	-0.0540639	0.0120567	0.46461
SNP_A-8299792	cg02996355	9.26275e-06	-0.0526232	0.011758	0.193141
SNP_A-4260992	cg26725201	2.42083e-06	0.0638525	0.013401	0.292419
SNP_A-4260992	cg13065507	3.47654e-06	0.0668952	0.0142687	0.292419
SNP_A-4260992	cg05393297	2.78063e-06	-0.0553388	0.0116858	0.292419
SNP_A-4260992	cg17344932	1.57364e-05	-0.0537124	0.0123283	0.292419
SNP_A-4227227	cg26725201	1.56542e-06	0.141472	0.0291362	0.048913
SNP_A-4227227	cg13065507	4.19327e-06	0.144356	0.0310564	0.048913
SNP_A-4227227	cg12761825	2.55193e-06	0.106381	0.0223787	0.048913
SNP_A-4227227	cg05728019	1.92979e-05	0.117057	0.0271567	0.048913
SNP_A-8426410	cg00669623	3.74918e-08	0.0594776	0.0106568	0.0712996
SNP_A-8426410	cg26725201	1.03038e-06	0.119843	0.0242533	0.0712996
SNP_A-8495978	cg01878807	1.31206e-05	0.0944938	0.0214863	0.0270758
SNP_A-4294805	cg26725201	1.85811e-06	0.152957	0.0317336	0.0433213
SNP_A-4294805	cg13065507	7.35402e-06	0.153209	0.0338479	0.0433213
SNP_A-4294805	cg12761825	1.00233e-05	0.108885	0.0244244	0.0433213
SNP_A-4294805	cg01451277	1.33685e-05	-0.0565182	0.0128636	0.0433213
SNP_A-1876875	cg00669623	1.74004e-05	0.0258534	0.00596521	0.292419
SNP_A-1876875	cg26725201	2.19509e-06	0.0643566	0.0134489	0.292419
SNP_A-1876875	cg13065507	3.44753e-06	0.0671703	0.014322	0.292419
SNP_A-1876875	cg11480019	9.41028e-06	0.0265915	0.00594619	0.292419
SNP_A-1876875	cg05393297	2.7499e-06	-0.0555725	0.0117293	0.292419
SNP_A-1876875	cg17344932	1.8415e-05	-0.0534859	0.0123778	0.292419
SNP_A-2041988	cg01878807	1.26127e-05	0.102404	0.023238	0.0245455
SNP_A-2041988	cg21414902	6.64659e-06	-0.0977864	0.0214986	0.0245455
SNP_A-1876471	cg00669623	6.05925e-06	0.0274099	0.00599952	0.292419
SNP_A-1876471	cg26725201	1.50848e-06	0.0658581	0.0135421	0.292419
SNP_A-1876471	cg13065507	2.99742e-06	0.068092	0.0144272	0.292419
SNP_A-1876471	cg11480019	3.26218e-06	0.028118	0.00598032	0.292419
SNP_A-1876471	cg05393297	6.89155e-07	-0.0592162	0.0117898	0.292419
SNP_A-1876471	cg25025879	1.65908e-05	-0.0466999	0.0107483	0.292419
SNP_A-1876471	cg17344932	1.79375e-05	-0.0539641	0.0124712	0.292419
SNP_A-4260593	cg05084668	1.91383e-05	-0.14884	0.0345152	0.0428832
SNP_A-4260593	cg26725201	9.27747e-06	0.143727	0.0321165	0.0428832
SNP_A-4260593	cg12761825	1.27676e-05	0.108604	0.0246604	0.0428832
SNP_A-8629512	cg12615916	1.23342e-05	0.0720391	0.016329	0.0266667
SNP_A-8629512	cg00833552	1.4036e-05	0.0778041	0.0177526	0.0266667
SNP_A-8629512	cg01878807	2.03897e-07	0.115638	0.0219746	0.0266667
SNP_A-8629512	cg21414902	3.35561e-08	-0.113643	0.0202879	0.0266667
SNP_A-8629512	cg21863949	9.02155e-09	0.11147	0.0190939	0.0266667
SNP_A-8629512	cg20533952	2.64431e-09	0.0971616	0.0160547	0.0266667
SNP_A-8334530	cg01878807	3.43245e-06	0.0698952	0.0149	0.0563636
SNP_A-8334530	cg21414902	5.92075e-06	-0.0631769	0.013813	0.0563636
SNP_A-8334530	cg21863949	3.33685e-06	0.0611414	0.0130172	0.0563636
SNP_A-8334530	cg20533952	2.65695e-06	0.0520293	0.0109647	0.0563636
SNP_A-8519449	cg05393297	2.01069e-06	-0.143394	0.0298515	0.0362319
SNP_A-8519449	cg25025879	1.29576e-05	-0.119487	0.027152	0.0362319
SNP_A-8519449	cg16329197	9.72688e-06	-0.147435	0.0330225	0.0362319
SNP_A-1953411	cg12615916	1.48564e-06	0.0768519	0.0157925	0.0270758
SNP_A-1953411	cg00833552	9.09045e-06	0.0771388	0.0172197	0.0270758
SNP_A-1953411	cg01878807	1.08804e-08	0.123185	0.0212214	0.0270758
SNP_A-1953411	cg21414902	7.40921e-07	-0.099164	0.0198008	0.0270758
SNP_A-1953411	cg21863949	1.80507e-09	0.113058	0.0184821	0.0270758
SNP_A-1953411	cg20533952	1.94086e-10	0.10064	0.0155127	0.0270758
SNP_A-2311216	cg01878807	1.41512e-06	0.108999	0.0223526	0.0243682
SNP_A-2311216	cg21863949	1.07699e-10	0.126423	0.0192057	0.0243682
SNP_A-2311216	cg20533952	1.81635e-12	0.115888	0.0160668	0.0243682
SNP_A-1977957	cg06749524	1.30344e-05	-0.130233	0.0296027	0.0245009
SNP_A-8662257	cg00833552	1.21715e-06	0.0922775	0.0188041	0.0216607
SNP_A-8662257	cg04286297	1.40708e-05	-0.0892771	0.020373	0.0216607
SNP_A-8662257	cg21414902	5.21087e-09	-0.127652	0.0215103	0.0216607
SNP_A-8662257	cg21863949	1.08044e-09	0.125539	0.020235	0.0216607
SNP_A-8662257	cg20533952	9.76459e-11	0.11203	0.0169787	0.0216607
SNP_A-8334531	cg27541892	6.56548e-06	0.126854	0.0278727	0.0245455
SNP_A-8334531	cg26725201	1.58977e-06	0.189191	0.0389895	0.0245455
SNP_A-8334531	cg11480019	1.04954e-07	0.0922286	0.0171134	0.0245455
SNP_A-8334531	cg06749524	2.59292e-06	-0.144593	0.0304387	0.0245455
SNP_A-8334532	cg00669623	4.96093e-08	0.135226	0.0244552	0.0144928
SNP_A-8334532	cg26725201	2.37533e-06	0.265666	0.05571	0.0144928
SNP_A-4197870	cg05413277	8.04938e-06	-0.0972081	0.0215705	0.0218182
SNP_A-4197870	cg26725201	2.04715e-06	0.202964	0.0422856	0.0218182
SNP_A-4197870	cg11480019	2.48618e-06	0.0887814	0.0186549	0.0218182
SNP_A-4197870	cg01451277	9.54086e-06	-0.076545	0.0171281	0.0218182
SNP_A-4197870	cg21414902	6.16008e-06	-0.0994352	0.0217817	0.0218182
SNP_A-2173390	cg00833552	5.05209e-06	0.0435654	0.00945412	0.0922242
SNP_A-2173390	cg05393297	7.16504e-08	-0.100362	0.0183777	0.0922242
SNP_A-2173390	cg25025879	3.82459e-07	-0.0858889	0.0167108	0.0922242
SNP_A-2173390	cg16329197	1.57353e-07	-0.10785	0.0203023	0.0922242
SNP_A-2173390	cg01878807	1.02645e-08	0.0678148	0.0116618	0.0922242
SNP_A-2173390	cg21523688	1.46766e-06	-0.065429	0.0134383	0.0922242
SNP_A-2173390	cg21863949	6.08149e-06	0.0470641	0.0103033	0.0922242
SNP_A-2173390	cg20533952	1.03262e-05	0.038683	0.00869006	0.0922242
SNP_A-8360515	cg21863949	4.55461e-08	0.0949721	0.0171265	0.0291439
SNP_A-8360515	cg20533952	8.91862e-09	0.0840398	0.0143904	0.0291439
SNP_A-8614302	cg21863949	1.07487e-06	0.0520234	0.0105466	0.0958409
SNP_A-8660827	cg27541892	1.13466e-06	0.0903633	0.0183603	0.0581818
SNP_A-8660827	cg00669623	1.52142e-16	0.0931213	0.0109293	0.0581818
SNP_A-8660827	cg12615916	2.96979e-07	0.0545913	0.0105199	0.0581818
SNP_A-8660827	cg05413277	1.26312e-06	-0.0642106	0.013105	0.0581818
SNP_A-8660827	cg26725201	1.04811e-08	0.148399	0.0255359	0.0581818
SNP_A-8660827	cg13065507	5.96714e-06	0.125619	0.0274757	0.0581818
SNP_A-8660827	cg12761825	3.68772e-06	0.0925737	0.019799	0.0581818
SNP_A-8660827	cg12584100	4.9999e-06	0.11097	0.0240698	0.0581818
SNP_A-8660827	cg11480019	9.13836e-12	0.0775092	0.0111221	0.0581818
SNP_A-8660827	cg06749524	4.89742e-09	-0.118263	0.0198919	0.0581818
SNP_A-8660827	cg22355889	2.16708e-06	0.109849	0.0229428	0.0581818
SNP_A-8660827	cg27550663	2.66037e-06	0.0677123	0.0142706	0.0581818
SNP_A-8660827	cg05393297	2.30837e-07	-0.117252	0.0223834	0.0581818
SNP_A-8660827	cg16329197	5.27731e-06	-0.114178	0.0248286	0.0581818
SNP_A-8660827	cg01878807	8.8477e-13	0.102042	0.0139414	0.0581818
SNP_A-8660827	cg18516195	3.8409e-08	0.0652368	0.011698	0.0581818
SNP_A-8660827	cg21523688	3.0543e-06	-0.0771239	0.0163546	0.0581818
SNP_A-8660827	cg26916871	8.6724e-06	-0.0506936	0.0112901	0.0581818
SNP_A-8519296	cg01878807	1.44681e-05	0.0360816	0.00824563	0.266484
SNP_A-2154149	cg06749524	1.10575e-05	0.0480774	0.0108376	0.295826
SNP_A-8488071	cg27541892	3.91735e-06	0.0800639	0.0171709	0.0663636
SNP_A-8488071	cg00669623	1.66204e-08	0.0603861	0.0105404	0.0663636
SNP_A-8488071	cg12615916	5.22385e-07	0.0499011	0.00982689	0.0663636
SNP_A-8488071	cg16512390	8.90575e-06	0.0792403	0.0176709	0.0663636
SNP_A-8488071	cg05084668	2.19352e-06	-0.123553	0.0258186	0.0663636
SNP_A-8488071	cg26725201	5.00657e-07	0.122037	0.0239925	0.0663636
SNP_A-8488071	cg00833552	1.30021e-05	0.0472601	0.0107412	0.0663636
SNP_A-8488071	cg11480019	2.10198e-09	0.0638341	0.0104797	0.0663636
SNP_A-8488071	cg06749524	3.07475e-07	-0.0969075	0.0186988	0.0663636
SNP_A-8488071	cg05393297	5.13591e-07	-0.10629	0.0209175	0.0663636
SNP_A-8488071	cg16329197	5.72701e-06	-0.106156	0.0231734	0.0663636
SNP_A-8488071	cg01878807	4.15188e-11	0.0882116	0.0130995	0.0663636
SNP_A-8488071	cg05157625	1.63058e-05	-0.0684803	0.015747	0.0663636
SNP_A-8488071	cg12425861	1.21988e-05	0.0946009	0.021431	0.0663636
SNP_A-8488071	cg21523688	1.05694e-05	-0.0680054	0.0152951	0.0663636
SNP_A-8488071	cg04286297	1.57922e-07	-0.061078	0.0114992	0.0663636
SNP_A-8488071	cg21863949	1.54384e-05	0.0510502	0.0117056	0.0663636
SNP_A-8488071	cg20533952	2.69195e-06	0.0466366	0.00983395	0.0663636
SNP_A-2310026	cg06749524	4.46301e-06	0.0503337	0.0108599	0.294918
SNP_A-8326097	cg20253340	5.48997e-06	-0.0353743	0.00770663	0.348375
SNP_A-1977960	cg27541892	3.73766e-06	0.051326	0.010984	0.194043
SNP_A-8326620	cg27541892	4.41728e-06	0.120314	0.0259464	0.0337591
SNP_A-8326620	cg16512390	6.66964e-08	0.144905	0.0264692	0.0337591
SNP_A-8326620	cg05084668	1.99254e-05	-0.168488	0.0391551	0.0337591
SNP_A-8326620	cg26725201	7.53004e-07	0.181538	0.0362726	0.0337591
SNP_A-8326620	cg11480019	1.86604e-06	0.0772127	0.0160221	0.0337591
SNP_A-8326620	cg06749524	4.87323e-06	-0.131025	0.0283858	0.0337591
SNP_A-8326620	cg12856521	1.86197e-05	0.105113	0.0243396	0.0337591
SNP_A-8326620	cg01878807	6.81921e-12	0.138355	0.0197267	0.0337591
SNP_A-8496878	cg12615916	1.46697e-07	0.0909587	0.0170795	0.0266055
SNP_A-8496878	cg11480019	1.32976e-06	0.090267	0.0184627	0.0266055
SNP_A-8496878	cg06749524	2.02654e-06	-0.156923	0.0326791	0.0266055
SNP_A-8496878	cg01878807	8.13116e-06	0.105005	0.0233122	0.0266055
SNP_A-8496878	cg21414902	6.50382e-08	-0.117309	0.0214099	0.0266055
SNP_A-1946476	cg12615916	4.7453e-06	0.030056	0.00650337	0.238051
SNP_A-8556246	cg22816218	5.68487e-06	-0.0249282	0.00543982	0.25361
SNP_A-8420619	cg11480019	2.15257e-07	0.0319022	0.00607443	0.339187
SNP_A-8598011	cg00669623	9.20221e-06	0.0267902	0.00598398	0.350181
SNP_A-8598011	cg11480019	5.86118e-08	0.0325447	0.00591876	0.350181
SNP_A-8598011	cg01878807	5.82068e-06	0.0343766	0.00751004	0.350181
SNP_A-2289085	cg02710296	1.0279e-05	-0.0612677	0.0137605	0.263538
SNP_A-8662268	cg27541892	1.11836e-05	0.100305	0.0226236	0.0416667
SNP_A-8662268	cg00669623	1.05193e-07	0.0749445	0.0139074	0.0416667
SNP_A-8662268	cg12615916	4.32566e-08	0.0714774	0.0128676	0.0416667
SNP_A-8662268	cg05413277	9.42017e-06	-0.0721753	0.0161401	0.0416667
SNP_A-8662268	cg05084668	4.33682e-06	-0.157773	0.0339958	0.0416667
SNP_A-8662268	cg26725201	4.06078e-06	0.147423	0.0316693	0.0416667
SNP_A-8662268	cg11480019	6.50197e-11	0.0912705	0.0136979	0.0416667
SNP_A-8662268	cg06749524	1.03823e-06	-0.121737	0.0246442	0.0416667
SNP_A-8662268	cg01878807	7.00265e-12	0.120379	0.0171735	0.0416667
SNP_A-8662268	cg18516195	1.00255e-06	0.0714302	0.0144394	0.0416667
SNP_A-8662268	cg12425861	5.72567e-07	0.141853	0.0280355	0.0416667
SNP_A-8662268	cg21523688	1.67156e-05	-0.0874337	0.0201314	0.0416667
SNP_A-8464181	cg00669623	6.39259e-07	0.0561842	0.0111527	0.0586643
SNP_A-8464181	cg09753657	4.564e-07	-0.0768957	0.0150633	0.0586643
SNP_A-8464181	cg12615916	1.7321e-05	0.0450606	0.0103945	0.0586643
SNP_A-8464181	cg11480019	9.07228e-12	0.0760561	0.0109119	0.0586643
SNP_A-8464181	cg06749524	1.76649e-06	-0.0952523	0.0197188	0.0586643
SNP_A-8464181	cg05393297	2.69311e-09	-0.131797	0.0217892	0.0586643
SNP_A-8464181	cg25025879	3.92772e-06	-0.093285	0.0200088	0.0586643
SNP_A-8464181	cg16329197	3.24182e-06	-0.114468	0.0243389	0.0586643
SNP_A-8464181	cg20360395	1.13735e-05	0.127754	0.0288392	0.0586643
SNP_A-8464181	cg01878807	6.94769e-09	0.081772	0.0138972	0.0586643
SNP_A-8464181	cg21523688	1.31535e-05	-0.0707365	0.0160864	0.0586643
SNP_A-1977968	cg09753657	1.45354e-05	-0.0756291	0.0172874	0.0479204
SNP_A-1977968	cg12615916	1.44081e-06	0.057529	0.0118065	0.0479204
SNP_A-1977968	cg05413277	7.88691e-06	-0.066375	0.014714	0.0479204
SNP_A-1977968	cg13888593	8.91447e-06	-0.0902549	0.0201282	0.0479204
SNP_A-1977968	cg26725201	1.96351e-05	0.12471	0.0289588	0.0479204
SNP_A-1977968	cg11480019	6.07235e-10	0.0790129	0.012541	0.0479204
SNP_A-1977968	cg05393297	5.68265e-07	-0.126993	0.0250912	0.0479204
SNP_A-1977968	cg01878807	1.10072e-08	0.0920669	0.0158663	0.0479204
SNP_A-1977968	cg21523688	1.15429e-06	-0.0898706	0.0182732	0.0479204
SNP_A-1977968	cg21040096	1.32877e-05	-0.0992764	0.0225884	0.0479204
SNP_A-1977968	cg17344932	1.56419e-06	-0.128375	0.026438	0.0479204
SNP_A-1977970	cg09753657	1.09714e-05	-0.0743937	0.0167632	0.049639
SNP_A-1977970	cg12615916	1.80903e-09	0.0692448	0.0113204	0.049639
SNP_A-1977970	cg16512390	3.38468e-06	0.0963472	0.0205259	0.049639
SNP_A-1977970	cg26725201	4.62471e-06	0.129672	0.0280241	0.049639
SNP_A-1977970	cg11480019	1.03388e-08	0.0710893	0.0122276	0.049639
SNP_A-1977970	cg27550663	1.16546e-05	0.0687321	0.0155347	0.049639
SNP_A-1977970	cg05393297	5.24369e-08	-0.13379	0.0242407	0.049639
SNP_A-1977970	cg01878807	1.37685e-08	0.088739	0.0153987	0.049639
SNP_A-1977970	cg18516195	8.62298e-06	0.05759	0.0128224	0.049639
SNP_A-1977970	cg21523688	5.85756e-07	-0.089511	0.0177067	0.049639
SNP_A-1977970	cg21040096	3.26435e-06	-0.102781	0.0218608	0.049639
SNP_A-1977970	cg17344932	9.99277e-07	-0.1268	0.0256287	0.049639
SNP_A-1977972	cg12615916	3.11776e-06	0.0553202	0.0117419	0.048913
SNP_A-1977972	cg16512390	1.99507e-05	0.0906951	0.0210781	0.048913
SNP_A-1977972	cg05413277	6.62056e-06	-0.0664634	0.0146094	0.048913
SNP_A-1977972	cg13888593	8.7878e-06	-0.0897013	0.0199906	0.048913
SNP_A-1977972	cg11480019	1.79744e-09	0.0763482	0.0124795	0.048913
SNP_A-1977972	cg05393297	1.06027e-06	-0.123128	0.0249475	0.048913
SNP_A-1977972	cg01878807	4.67397e-09	0.0936734	0.0157344	0.048913
SNP_A-1977972	cg21523688	8.73119e-07	-0.0902452	0.0181399	0.048913
SNP_A-1977972	cg21040096	1.79878e-05	-0.0971132	0.0224463	0.048913
SNP_A-1977972	cg17344932	1.87956e-06	-0.126542	0.0262663	0.048913
SNP_A-2312240	cg13764778	1.7148e-05	-0.0846428	0.0195149	0.0731047
SNP_A-2312240	cg05180443	1.39611e-05	-0.0945259	0.0215621	0.0731047
SNP_A-2192248	cg13764778	1.7148e-05	-0.0846428	0.0195149	0.0731047
SNP_A-2192248	cg05180443	1.39611e-05	-0.0945259	0.0215621	0.0731047
SNP_A-4197018	cg05180443	6.03512e-06	-0.104536	0.0228766	0.0654545
SNP_A-2042707	cg05180443	5.66623e-06	-0.107009	0.0233477	0.0640794
SNP_A-4292104	cg15993383	1.11059e-05	-0.0452688	0.0102067	0.275547
SNP_A-4292104	cg04138502	7.08698e-06	-0.0511427	0.0112786	0.275547
SNP_A-4199302	cg01878807	2.35513e-06	-0.0345197	0.00723605	0.442518
SNP_A-2123757	cg01878807	1.8474e-07	-0.0370864	0.00702211	0.435018
SNP_A-2123757	cg17344932	3.84251e-06	0.054422	0.0116613	0.435018
SNP_A-1920035	cg01878807	2.07652e-07	-0.0368581	0.0070088	0.435921
SNP_A-1920035	cg17344932	5.00737e-06	0.0536706	0.0116422	0.435921
SNP_A-2312268	cg01878807	1.80417e-06	-0.0347033	0.00719069	0.448087
SNP_A-1919316	cg01878807	1.8474e-07	-0.0370864	0.00702211	0.435018
SNP_A-1919316	cg17344932	3.84251e-06	0.054422	0.0116613	0.435018
SNP_A-2140130	cg01878807	1.88121e-05	-0.0318293	0.0073743	0.447217
SNP_A-1977974	cg01878807	1.8474e-07	-0.0370864	0.00702211	0.435018
SNP_A-1977974	cg17344932	3.84251e-06	0.054422	0.0116613	0.435018
SNP_A-1977976	cg01878807	2.87247e-06	-0.0337968	0.00714715	0.444043
SNP_A-8454602	cg13283845	3.78009e-06	-0.187061	0.0400526	0.00902527
SNP_A-8454602	cg19657945	2.88694e-06	-0.220616	0.046665	0.00902527
SNP_A-8454602	cg01878807	6.51901e-06	0.177407	0.0389672	0.00902527
SNP_A-8454602	cg01451277	7.3305e-25	-0.283803	0.0262387	0.00902527
SNP_A-8454602	cg21863949	7.45952e-09	0.197539	0.0336435	0.00902527
SNP_A-8454602	cg20533952	6.0815e-10	0.177819	0.0282246	0.00902527
SNP_A-2112177	cg01878807	3.56603e-08	-0.0384575	0.00687923	0.46558
SNP_A-2112177	cg17099656	1.91443e-05	0.0405829	0.00941108	0.46558
SNP_A-8587800	cg00669623	1.64993e-06	0.0538587	0.0111171	0.0597826
SNP_A-8587800	cg12615916	1.98013e-11	0.0691707	0.0100983	0.0597826
SNP_A-8587800	cg26725201	1.67776e-06	0.121781	0.0251551	0.0597826
SNP_A-8587800	cg12584100	4.61177e-06	0.10874	0.0234975	0.0597826
SNP_A-8587800	cg00833552	7.21497e-06	0.0508621	0.0112264	0.0597826
SNP_A-8587800	cg11480019	7.38755e-14	0.0826661	0.0107665	0.0597826
SNP_A-8587800	cg06749524	9.96885e-08	-0.105415	0.019525	0.0597826
SNP_A-8587800	cg27550663	1.10279e-07	0.0745432	0.0138559	0.0597826
SNP_A-8587800	cg05393297	1.0311e-05	-0.0979355	0.0219994	0.0597826
SNP_A-8587800	cg01581686	3.36842e-07	-0.0748687	0.0144963	0.0597826
SNP_A-8587800	cg01878807	3.56849e-09	0.0828855	0.0138137	0.0597826
SNP_A-8587800	cg21523688	9.4175e-06	-0.0715463	0.0159992	0.0597826
SNP_A-8587800	cg01451277	6.66752e-06	-0.0463262	0.0101865	0.0597826
SNP_A-8587800	cg26916871	1.44553e-05	-0.0482807	0.0110329	0.0597826
SNP_A-4233809	cg05393297	1.37627e-06	-0.217993	0.0446516	0.0172101
SNP_A-4233809	cg21414902	2.26313e-07	-0.137604	0.0262494	0.0172101
SNP_A-8672074	cg00669623	3.00679e-09	0.112172	0.018603	0.0252708
SNP_A-8672074	cg12615916	8.22537e-06	0.0786896	0.0174797	0.0252708
SNP_A-8672074	cg26725201	8.69325e-08	0.229701	0.0423425	0.0252708
SNP_A-8672074	cg13065507	6.90965e-06	0.206124	0.0454014	0.0252708
SNP_A-8672074	cg12761825	1.60318e-06	0.158424	0.0326606	0.0252708
SNP_A-8672074	cg11480019	2.71601e-12	0.13114	0.0183342	0.0252708
SNP_A-8672074	cg06749524	7.1116e-06	-0.150897	0.0332832	0.0252708
SNP_A-8672074	cg21863949	2.74887e-06	0.0978866	0.0206599	0.0252708
SNP_A-8672074	cg20533952	1.51054e-05	0.0762352	0.0174607	0.0252708
SNP_A-1917888	cg12615916	2.73766e-08	0.0623435	0.0110564	0.051444
SNP_A-1917888	cg00833552	6.49981e-07	0.0608383	0.0120846	0.051444
SNP_A-1917888	cg11480019	2.64813e-08	0.0672011	0.0119051	0.051444
SNP_A-1917888	cg06749524	9.54111e-07	-0.105034	0.0211893	0.051444
SNP_A-1917888	cg27550663	3.02787e-08	0.083988	0.0149436	0.051444
SNP_A-1917888	cg05393297	5.62839e-06	-0.108912	0.0237555	0.051444
SNP_A-1917888	cg01581686	8.59316e-06	-0.0707892	0.0157585	0.051444
SNP_A-1917888	cg01878807	1.01029e-08	0.087033	0.0149595	0.051444
SNP_A-1917888	cg18516195	1.71717e-05	0.054119	0.0124783	0.051444
SNP_A-1917888	cg01451277	1.16232e-05	-0.0487715	0.0110217	0.051444
SNP_A-1917888	cg13764778	9.20293e-06	-0.0937472	0.0209399	0.051444
SNP_A-8662274	cg26725201	1.80977e-05	0.203038	0.0469443	0.0209854
SNP_A-8662274	cg00833552	1.51167e-05	0.0912094	0.0208911	0.0209854
SNP_A-8662274	cg11480019	1.26898e-07	0.109875	0.020525	0.0209854
SNP_A-8662274	cg21414902	5.9064e-16	-0.192901	0.0231264	0.0209854
SNP_A-8662274	cg21863949	1.34309e-07	0.120598	0.0225736	0.0209854
SNP_A-8662274	cg20533952	8.2193e-06	0.0862513	0.0191588	0.0209854
SNP_A-2110834	cg20253340	1.3177e-06	0.0799639	0.0163491	0.0451264
SNP_A-2110834	cg12615916	5.75762e-09	0.068268	0.0115376	0.0451264
SNP_A-2110834	cg16512390	3.8286e-06	0.0974676	0.0208815	0.0451264
SNP_A-2110834	cg11480019	2.69309e-06	0.059557	0.0125586	0.0451264
SNP_A-2110834	cg06749524	1.65593e-06	-0.107505	0.0221937	0.0451264
SNP_A-2110834	cg01581686	1.61154e-05	-0.0718321	0.0165076	0.0451264
SNP_A-2110834	cg01878807	5.54243e-13	0.113654	0.0153837	0.0451264
SNP_A-2110834	cg21523688	8.52351e-06	-0.0813118	0.0180938	0.0451264
SNP_A-2110834	cg07397612	7.04333e-08	-0.0678642	0.0124196	0.0451264
SNP_A-8662277	cg27550663	2.35643e-06	0.0834568	0.0174947	0.0351986
SNP_A-8662277	cg01581686	2.00201e-06	-0.0877412	0.0182623	0.0351986
SNP_A-8662277	cg01878807	6.30945e-11	0.114854	0.0172249	0.0351986
SNP_A-8662277	cg07397612	4.90839e-09	-0.0815936	0.013725	0.0351986
SNP_A-8334537	cg12615916	1.46443e-05	0.125902	0.02879	0.00902527
SNP_A-8646817	cg00669623	2.86523e-08	0.142006	0.0252213	0.0140449
SNP_A-8646817	cg11480019	2.0899e-11	0.169995	0.0248482	0.0140449
SNP_A-2132173	cg00669623	8.60077e-10	0.0780048	0.0124961	0.0443038
SNP_A-2132173	cg26227225	1.1915e-05	0.092958	0.0210337	0.0443038
SNP_A-2132173	cg26725201	1.76133e-05	0.124613	0.0287707	0.0443038
SNP_A-2132173	cg11480019	3.72022e-07	0.064847	0.0126035	0.0443038
SNP_A-2132173	cg06749524	6.49423e-06	-0.102015	0.0224032	0.0443038
SNP_A-2132173	cg27550663	2.13907e-07	0.0830055	0.0158012	0.0443038
SNP_A-2132173	cg19700328	1.52507e-05	0.113874	0.0260944	0.0443038
SNP_A-8645868	cg27541892	9.95709e-09	0.0569084	0.00977725	0.233273
SNP_A-8645868	cg26725201	8.72802e-07	0.068748	0.0138187	0.233273
SNP_A-8645868	cg06749524	3.51046e-07	-0.0554939	0.0107618	0.233273
SNP_A-8645868	cg01878807	7.58984e-08	0.0416298	0.00763807	0.233273
SNP_A-8662278	cg27541892	1.07049e-09	0.0591912	0.00953836	0.240975
SNP_A-8662278	cg00669623	6.8299e-06	0.0272689	0.00600297	0.240975
SNP_A-8662278	cg05084668	1.82032e-05	-0.0631427	0.0146037	0.240975
SNP_A-8662278	cg26725201	1.17266e-07	0.0724001	0.0134867	0.240975
SNP_A-8662278	cg06749524	1.6701e-08	-0.0600539	0.010484	0.240975
SNP_A-8662278	cg01878807	1.13151e-07	0.0402379	0.00748608	0.240975
SNP_A-8662278	cg21523688	1.29617e-05	-0.0379449	0.00862265	0.240975
SNP_A-2272515	cg27541892	3.57198e-08	0.0721301	0.0129033	0.103791
SNP_A-2272515	cg00669623	1.96497e-10	0.0513902	0.00792371	0.103791
SNP_A-2272515	cg05084668	2.46749e-08	-0.109806	0.0194086	0.103791
SNP_A-2272515	cg26725201	2.34415e-07	0.0950433	0.0181541	0.103791
SNP_A-2272515	cg00833552	4.67886e-06	0.0375695	0.00812376	0.103791
SNP_A-2272515	cg11480019	1.02034e-05	0.0358955	0.00805903	0.103791
SNP_A-2272515	cg06749524	9.87816e-07	-0.0702703	0.0141963	0.103791
SNP_A-2272515	cg12856521	1.90226e-06	0.0585443	0.0121584	0.103791
SNP_A-2272515	cg27550663	4.19138e-08	0.0557011	0.010017	0.103791
SNP_A-2272515	cg05393297	1.21617e-06	-0.0778926	0.0158722	0.103791
SNP_A-2272515	cg25025879	1.96725e-05	-0.0622649	0.01446	0.103791
SNP_A-2272515	cg16329197	4.50013e-06	-0.0813106	0.0175502	0.103791
SNP_A-2272515	cg01878807	2.00724e-06	0.0485933	0.0101153	0.103791
SNP_A-2272515	cg19700328	2.92237e-06	0.0781627	0.0165421	0.103791
SNP_A-2272515	cg21523688	2.31583e-07	-0.0602946	0.0115116	0.103791
SNP_A-2272515	cg23758822	1.41505e-06	0.0762741	0.0156416	0.103791
SNP_A-8412379	cg27541892	3.01159e-09	0.0680363	0.0112839	0.14557
SNP_A-8412379	cg00669623	7.13999e-10	0.0437599	0.00697543	0.14557
SNP_A-8412379	cg09753657	6.37547e-06	-0.0436554	0.00957859	0.14557
SNP_A-8412379	cg05084668	7.01762e-07	-0.0860622	0.0171473	0.14557
SNP_A-8412379	cg26725201	1.14448e-08	0.0919241	0.0158606	0.14557
SNP_A-8412379	cg00833552	1.34807e-05	0.0313938	0.00714833	0.14557
SNP_A-8412379	cg11480019	7.98416e-07	0.0351862	0.00704707	0.14557
SNP_A-8412379	cg06749524	1.63191e-08	-0.0709625	0.0123794	0.14557
SNP_A-8412379	cg00817464	2.25811e-06	-0.053173	0.0111256	0.14557
SNP_A-8412379	cg12856521	1.93091e-05	0.0462146	0.0107219	0.14557
SNP_A-8412379	cg05393297	9.72172e-09	-0.0805167	0.0138232	0.14557
SNP_A-8412379	cg25025879	2.93839e-06	-0.0597983	0.0126586	0.14557
SNP_A-8412379	cg16329197	2.48909e-07	-0.0801163	0.015337	0.14557
SNP_A-8412379	cg01878807	2.72901e-09	0.0531006	0.00878207	0.14557
SNP_A-8412379	cg12425861	5.68102e-06	0.06527	0.0142427	0.14557
SNP_A-8412379	cg19700328	4.77334e-06	0.067187	0.0145416	0.14557
SNP_A-8412379	cg21523688	2.74959e-06	-0.0481119	0.0101546	0.14557
SNP_A-8412379	cg17344932	1.57564e-05	-0.0641658	0.0147286	0.14557
SNP_A-8413970	cg20253340	1.16903e-05	0.035783	0.00808887	0.185688
SNP_A-8413970	cg27541892	9.90251e-08	0.0537406	0.00995148	0.185688
SNP_A-8413970	cg00669623	7.19646e-10	0.0383487	0.00611415	0.185688
SNP_A-8413970	cg09753657	3.36484e-06	-0.0393759	0.00838646	0.185688
SNP_A-8413970	cg12615916	1.75628e-05	0.0249825	0.00576708	0.185688
SNP_A-8413970	cg05413277	3.76134e-06	-0.0333867	0.00714698	0.185688
SNP_A-8413970	cg05084668	1.45099e-06	-0.0733064	0.0150489	0.185688
SNP_A-8413970	cg12184012	6.34031e-06	-0.051004	0.011188	0.185688
SNP_A-8413970	cg26725201	1.03758e-11	0.0954211	0.0137307	0.185688
SNP_A-8413970	cg13065507	2.19971e-07	0.0780329	0.0148699	0.185688
SNP_A-8413970	cg12761825	6.60879e-08	0.0586044	0.0107017	0.185688
SNP_A-8413970	cg12584100	2.08024e-07	0.0685148	0.0130294	0.185688
SNP_A-8413970	cg05728019	6.64536e-07	0.0653565	0.0129935	0.185688
SNP_A-8413970	cg00833552	5.21939e-06	0.028781	0.00625532	0.185688
SNP_A-8413970	cg11480019	1.11534e-07	0.0331034	0.00615562	0.185688
SNP_A-8413970	cg06749524	3.92586e-08	-0.0605616	0.0108675	0.185688
SNP_A-8413970	cg00817464	1.64591e-06	-0.0472229	0.00974638	0.185688
SNP_A-8413970	cg12856521	2.75695e-06	0.0443716	0.00936628	0.185688
SNP_A-8413970	cg05393297	3.25615e-08	-0.068081	0.0121421	0.185688
SNP_A-8413970	cg25025879	5.08907e-06	-0.0511603	0.0111061	0.185688
SNP_A-8413970	cg16329197	8.64648e-07	-0.067051	0.0134724	0.185688
SNP_A-8413970	cg01581686	1.55937e-05	-0.0354637	0.00813592	0.185688
SNP_A-8413970	cg01878807	5.59529e-08	0.0426185	0.00773869	0.185688
SNP_A-8413970	cg18397450	1.80638e-05	0.0612748	0.0141659	0.185688
SNP_A-8413970	cg19700328	1.95106e-07	0.0668082	0.012675	0.185688
SNP_A-8413970	cg21523688	2.36367e-06	-0.0424428	0.00889831	0.185688
SNP_A-8413970	cg17344932	1.06347e-05	-0.0573432	0.012901	0.185688
SNP_A-8413970	cg23758822	5.29182e-06	0.055496	0.0120694	0.185688
SNP_A-4210354	cg00669623	1.10489e-05	0.0384715	0.0086719	0.10217
SNP_A-4210354	cg05547895	1.89878e-05	-0.072488	0.0168025	0.10217
SNP_A-4210354	cg26725201	9.97264e-06	0.0874805	0.0196182	0.10217
SNP_A-4210354	cg11480019	4.19288e-06	0.0401555	0.00863892	0.10217
SNP_A-4210354	cg00817464	2.82147e-06	-0.064384	0.0136047	0.10217
SNP_A-4210354	cg19700328	1.7566e-05	0.0771726	0.0178151	0.10217
SNP_A-8683565	cg22816218	4.51739e-06	0.0225769	0.00487389	0.334249
SNP_A-8662279	cg27541892	1.24194e-06	0.0749998	0.0152962	0.0749097
SNP_A-8662279	cg00669623	6.07002e-17	0.0785295	0.00908897	0.0749097
SNP_A-8662279	cg16512390	2.88582e-07	0.0814519	0.0156791	0.0749097
SNP_A-8662279	cg05413277	9.9987e-06	-0.0488459	0.0109555	0.0749097
SNP_A-8662279	cg26725201	6.21894e-07	0.108045	0.0214239	0.0749097
SNP_A-8662279	cg11480019	4.12372e-16	0.076345	0.00910075	0.0749097
SNP_A-8662279	cg06749524	1.52951e-07	-0.0886456	0.0166702	0.0749097
SNP_A-8662279	cg01878807	3.61687e-07	0.0611968	0.0118812	0.0749097
SNP_A-8662279	cg19700328	1.70525e-06	0.0941928	0.01947	0.0749097
SNP_A-8662279	cg23758822	1.8134e-05	0.0800449	0.0185091	0.0749097
SNP_A-2303667	cg00669623	8.96927e-06	0.0274221	0.00611739	0.32852
SNP_A-8545998	cg22816218	7.06518e-06	0.0223273	0.00492317	0.301989
SNP_A-8424853	cg00669623	3.38856e-06	0.0286102	0.00609546	0.314781
SNP_A-8424853	cg25332918	5.1413e-06	0.0560695	0.0121776	0.314781
SNP_A-8424853	cg01219135	4.38088e-06	0.047682	0.010279	0.314781
SNP_A-1977980	cg19700328	8.51958e-06	0.0504967	0.0112364	0.395307
SNP_A-8564773	cg01878807	1.97682e-05	0.0523895	0.0121697	0.0949367
SNP_A-8662282	cg13283845	1.85727e-05	-0.101018	0.0233884	0.0217391
SNP_A-8662282	cg19657945	1.35446e-05	-0.119636	0.0272475	0.0217391
SNP_A-8595815	cg26725201	9.20732e-06	0.0597673	0.0133503	0.294508
SNP_A-8595815	cg00817464	1.09297e-05	-0.0411966	0.00928111	0.294508
SNP_A-8595815	cg21523688	7.62962e-06	-0.038238	0.00846291	0.294508
SNP_A-8595815	cg01392841	1.51481e-05	0.042664	0.00977306	0.294508
SNP_A-8595815	cg13801271	1.01603e-05	0.044254	0.00993353	0.294508
SNP_A-8662284	cg20253340	1.46681e-06	0.106854	0.0219458	0.0298913
SNP_A-8662284	cg12615916	2.12912e-07	0.0818727	0.0155829	0.0298913
SNP_A-8662284	cg05413277	1.46438e-06	-0.0946035	0.0194285	0.0298913
SNP_A-8662284	cg13888593	7.54256e-07	-0.132824	0.026541	0.0298913
SNP_A-8662284	cg11480019	2.38645e-10	0.10701	0.0165803	0.0298913
SNP_A-8662284	cg27550663	2.77846e-10	0.13381	0.0208129	0.0298913
SNP_A-8662284	cg05393297	1.25185e-08	-0.190767	0.033006	0.0298913
SNP_A-8662284	cg25025879	2.18107e-06	-0.144537	0.0301961	0.0298913
SNP_A-8662284	cg16329197	2.09945e-06	-0.176156	0.0367406	0.0298913
SNP_A-8662284	cg01878807	1.34724e-06	0.103541	0.0211893	0.0298913
SNP_A-8662284	cg18516195	5.57058e-09	0.102342	0.0172793	0.0298913
SNP_A-8662284	cg03433313	2.13748e-06	-0.138006	0.0288064	0.0298913
SNP_A-8662284	cg21414902	1.83557e-07	-0.10331	0.0195566	0.0298913
SNP_A-8662284	cg07397612	2.68598e-06	-0.0795593	0.0167745	0.0298913
SNP_A-2090080	cg27541892	2.07609e-06	0.0442667	0.00922816	0.296029
SNP_A-2090080	cg00669623	1.23368e-05	0.0253094	0.0057369	0.296029
SNP_A-2090080	cg12615916	1.5513e-05	0.0231886	0.00531838	0.296029
SNP_A-2090080	cg26725201	4.45132e-08	0.0713334	0.0128539	0.296029
SNP_A-2090080	cg13065507	3.07135e-06	0.0649629	0.0137792	0.296029
SNP_A-2090080	cg12761825	1.14777e-07	0.0530824	0.00988073	0.296029
SNP_A-2090080	cg12584100	1.05111e-05	0.0538172	0.0121007	0.296029
SNP_A-2090080	cg05728019	7.96315e-06	0.0542738	0.0120371	0.296029
SNP_A-2090080	cg11480019	2.54436e-07	0.0296785	0.00568612	0.296029
SNP_A-2090080	cg06749524	3.37926e-08	-0.0561227	0.0100215	0.296029
SNP_A-2090080	cg05393297	3.84523e-07	-0.0578018	0.0112484	0.296029
SNP_A-2090080	cg01878807	2.54294e-06	0.0341649	0.00718594	0.296029
SNP_A-2090080	cg18516195	1.22753e-05	0.0261806	0.00593286	0.296029
SNP_A-2090080	cg12425861	1.88654e-05	0.0497981	0.0115391	0.296029
SNP_A-2060923	cg00669623	2.95715e-10	0.122752	0.0191232	0.0218182
SNP_A-2060923	cg11480019	4.50888e-18	0.165815	0.0184801	0.0218182
SNP_A-8483283	cg06749524	7.47588e-06	-0.0459511	0.0101599	0.34296
SNP_A-8356900	cg00669623	6.32694e-08	0.0956314	0.0174372	0.0252708
SNP_A-8356900	cg21523688	1.5427e-05	-0.110168	0.02526	0.0252708
SNP_A-8356900	cg21414902	5.72042e-07	-0.103035	0.020363	0.0252708
SNP_A-8519775	cg05393297	7.07919e-07	-0.053328	0.0106289	0.429603
SNP_A-8519775	cg21523688	2.36939e-06	-0.0369498	0.00774751	0.429603
SNP_A-1977984	cg27541892	7.60721e-11	0.0848906	0.0127883	0.109206
SNP_A-1977984	cg00669623	4.392e-09	0.0476104	0.00798266	0.109206
SNP_A-1977984	cg05413277	2.44123e-06	-0.0442688	0.00929435	0.109206
SNP_A-1977984	cg13888593	5.64261e-06	-0.058357	0.0127301	0.109206
SNP_A-1977984	cg26725201	5.84123e-06	0.0837126	0.0182912	0.109206
SNP_A-1977984	cg00833552	8.74012e-06	0.0365721	0.00814819	0.109206
SNP_A-1977984	cg11480019	3.96646e-07	0.0412091	0.00802898	0.109206
SNP_A-1977984	cg00817464	1.4111e-05	-0.0557838	0.0127317	0.109206
SNP_A-1977984	cg27550663	4.31586e-07	0.0515546	0.0100774	0.109206
SNP_A-1977984	cg25025879	1.62257e-05	-0.0629993	0.0144829	0.109206
SNP_A-1977984	cg01878807	5.17134e-11	0.0666445	0.00994789	0.109206
SNP_A-1977984	cg21523688	1.64666e-07	-0.0611322	0.0115268	0.109206
SNP_A-1977984	cg01392841	3.30701e-06	0.0628019	0.0133653	0.109206
SNP_A-1977984	cg20533952	1.92565e-05	0.0322914	0.00749062	0.109206
SNP_A-4242907	cg26725201	3.50533e-06	0.0607116	0.0129546	0.355335
SNP_A-4242907	cg05393297	1.53612e-06	-0.0548028	0.0112776	0.355335
SNP_A-8542068	cg27541892	3.37835e-06	0.0537802	0.0114564	0.151625
SNP_A-8542068	cg00669623	3.75792e-07	0.0363777	0.00707299	0.151625
SNP_A-8542068	cg26725201	9.66577e-07	0.0794193	0.0160303	0.151625
SNP_A-8542068	cg11480019	4.01086e-06	0.0330099	0.00708715	0.151625
SNP_A-8542068	cg27550663	4.20859e-07	0.0453659	0.00885904	0.151625
SNP_A-8542068	cg05393297	6.70022e-07	-0.0702261	0.0139662	0.151625
SNP_A-8542068	cg25025879	2.53517e-06	-0.0603492	0.0126916	0.151625
SNP_A-8542068	cg16329197	2.42652e-06	-0.0735704	0.0154422	0.151625
SNP_A-8542068	cg01878807	6.06369e-09	0.0521058	0.00881963	0.151625
SNP_A-8542068	cg21523688	8.88715e-06	-0.0457637	0.0102044	0.151625
SNP_A-2240798	cg27541892	1.18425e-06	0.0537814	0.0109469	0.173358
SNP_A-2240798	cg00669623	5.50329e-07	0.0343349	0.00677531	0.173358
SNP_A-2240798	cg26725201	7.76453e-08	0.0832035	0.0152778	0.173358
SNP_A-2240798	cg12584100	1.91631e-05	0.0620216	0.0143834	0.173358
SNP_A-2240798	cg06749524	3.22487e-06	-0.0564268	0.011995	0.173358
SNP_A-2240798	cg27550663	6.01094e-06	0.0389396	0.00851992	0.173358
SNP_A-2240798	cg05393297	3.65257e-08	-0.0743016	0.0133015	0.173358
SNP_A-2240798	cg25025879	5.79934e-07	-0.0612837	0.0121181	0.173358
SNP_A-2240798	cg16329197	7.90407e-07	-0.0736946	0.0147535	0.173358
SNP_A-2240798	cg01878807	2.63751e-06	0.0405048	0.00853323	0.173358
SNP_A-8507022	cg26725201	1.46102e-05	0.0846355	0.0193513	0.110092
SNP_A-8507022	cg06749524	5.22365e-06	-0.0693242	0.0150676	0.110092
SNP_A-8507022	cg17344932	1.0083e-05	-0.0790312	0.0177331	0.110092
SNP_A-2027807	cg20253340	5.1189e-06	0.0366849	0.00796589	0.330882
SNP_A-2027807	cg05393297	1.01849e-05	-0.0538787	0.0120954	0.330882
SNP_A-1977985	cg20253340	9.48445e-06	0.0356204	0.00796827	0.311372
SNP_A-2153033	cg11480019	1.38505e-05	0.0688875	0.0157074	0.0353261
SNP_A-2153033	cg06749524	5.76803e-06	-0.12703	0.0277396	0.0353261
SNP_A-8662287	cg20253340	7.72234e-07	0.0360074	0.00720185	0.367329
SNP_A-8662287	cg00669623	2.10609e-06	0.0265905	0.00554673	0.367329
SNP_A-8662287	cg05413277	4.02405e-07	-0.0326686	0.00636852	0.367329
SNP_A-8662287	cg11281224	1.18583e-05	0.0522427	0.0118182	0.367329
SNP_A-8662287	cg26725201	1.41387e-05	0.0551659	0.012592	0.367329
SNP_A-8662287	cg05393297	2.21141e-06	-0.0523449	0.0109423	0.367329
SNP_A-8662287	cg19700328	1.05457e-05	0.0507712	0.0114177	0.367329
SNP_A-8662287	cg21523688	8.63552e-06	-0.0358294	0.007978	0.367329
SNP_A-8334538	cg26725201	1.21231e-05	0.10403	0.0235596	0.0866426
SNP_A-8334538	cg06749524	9.16154e-06	-0.0822519	0.0183682	0.0866426
SNP_A-1843347	cg20253340	8.36354e-08	0.0387413	0.00713194	0.371841
SNP_A-1843347	cg00669623	2.8445e-08	0.0308218	0.0054729	0.371841
SNP_A-1843347	cg05413277	1.01288e-06	-0.0313576	0.00634152	0.371841
SNP_A-1843347	cg11281224	1.6841e-05	0.0510391	0.0117562	0.371841
SNP_A-1843347	cg26725201	4.12749e-06	0.058106	0.0124917	0.371841
SNP_A-1843347	cg11480019	1.35564e-06	0.0268606	0.00549835	0.371841
SNP_A-1843347	cg05393297	1.67806e-07	-0.0573945	0.0108295	0.371841
SNP_A-1843347	cg25025879	4.74195e-06	-0.0456434	0.00987576	0.371841
SNP_A-1843347	cg16329197	4.88053e-06	-0.0554677	0.0120176	0.371841
SNP_A-1843347	cg19700328	2.50988e-06	0.0538638	0.0113227	0.371841
SNP_A-1843347	cg21523688	5.09747e-06	-0.0364998	0.00792412	0.371841
SNP_A-1863302	cg06749524	2.67739e-06	-0.131392	0.027699	0.0351986
SNP_A-2304595	cg20253340	5.29409e-06	0.0363674	0.00790944	0.314079
SNP_A-1977991	cg06749524	6.44386e-06	-0.078762	0.0172903	0.0938628
SNP_A-1977991	cg05393297	5.24428e-06	-0.0888611	0.0193176	0.0938628
SNP_A-8686298	cg12615916	1.67307e-05	0.0415054	0.00955698	0.0877514
SNP_A-8686298	cg05393297	1.03927e-05	-0.0904538	0.0203268	0.0877514
SNP_A-2260128	cg00669623	6.25328e-06	0.0257531	0.00564536	0.361162
SNP_A-2260128	cg05413277	8.15062e-06	-0.0292903	0.0065035	0.361162
SNP_A-2260128	cg26725201	1.35261e-06	0.0622414	0.0127396	0.361162
SNP_A-2260128	cg19700328	1.59485e-05	0.0505348	0.011607	0.361162
SNP_A-2260128	cg21523688	2.08717e-06	-0.0387718	0.00808455	0.361162
SNP_A-8694098	cg00669623	1.2556e-05	0.0278167	0.00631088	0.232852
SNP_A-8694098	cg05413277	1.47703e-05	-0.0317736	0.00726889	0.232852
SNP_A-8694098	cg26725201	5.94473e-06	0.0652129	0.014261	0.232852
SNP_A-8694098	cg25025879	1.35341e-06	-0.0549272	0.0112428	0.232852
SNP_A-8694098	cg16329197	9.52307e-07	-0.0677771	0.0136721	0.232852
SNP_A-2306584	cg00669623	7.1639e-06	0.0251611	0.00555173	0.361913
SNP_A-2306584	cg05413277	5.56317e-06	-0.029312	0.0063899	0.361913
SNP_A-2306584	cg26725201	1.34306e-05	0.055239	0.0125754	0.361913
SNP_A-2306584	cg25025879	1.05354e-05	-0.0441822	0.0099354	0.361913
SNP_A-2306584	cg16329197	1.15238e-05	-0.0535281	0.0120914	0.361913
SNP_A-2098339	cg11480019	9.64656e-07	0.108724	0.0219435	0.0162455
SNP_A-8662294	cg22068400	1.44726e-06	0.133565	0.0274163	0.047048
SNP_A-1809339	cg05393297	6.48042e-09	-0.253552	0.043002	0.0163339
SNP_A-1809339	cg25025879	4.05724e-06	-0.183554	0.0394294	0.0163339
SNP_A-1809339	cg16329197	6.68882e-07	-0.240509	0.0478279	0.0163339
SNP_A-1925944	cg05393297	5.19777e-08	-0.244239	0.0442391	0.0153986
SNP_A-1925944	cg16329197	5.60452e-06	-0.225639	0.0492056	0.0153986
SNP_A-8613271	cg00833552	6.97344e-06	0.0847851	0.0186833	0.0262681
SNP_A-8613271	cg01878807	4.53097e-06	0.107824	0.0232803	0.0262681
SNP_A-8613271	cg04286297	2.61858e-06	-0.0955437	0.020122	0.0262681
SNP_A-8647547	cg27541892	3.27021e-06	0.0530265	0.0112793	0.217668
SNP_A-8647547	cg00669623	3.2091e-06	0.0328902	0.00699012	0.217668
SNP_A-8647547	cg26725201	2.09987e-07	0.0827465	0.0157412	0.217668
SNP_A-8647547	cg13065507	1.53751e-05	0.0736132	0.0168756	0.217668
SNP_A-8647547	cg11480019	1.71137e-06	0.033703	0.00696762	0.217668
SNP_A-8647547	cg06749524	4.61069e-06	-0.0571299	0.0123449	0.217668
SNP_A-8647547	cg05393297	1.35802e-08	-0.078737	0.0136572	0.217668
SNP_A-8647547	cg25025879	1.28688e-07	-0.0665137	0.0124311	0.217668
SNP_A-8647547	cg16329197	3.38794e-08	-0.0845059	0.015091	0.217668
SNP_A-8647547	cg21523688	1.87454e-05	-0.0434303	0.0100602	0.217668
SNP_A-8421523	cg00817464	6.61213e-06	-0.0422538	0.00928726	0.497273
SNP_A-2028688	cg00817464	4.21569e-06	-0.0473285	0.0101847	0.276173
SNP_A-8388461	cg00817464	9.66072e-07	0.0470353	0.00949358	0.381262
SNP_A-8711952	cg27541892	6.28815e-06	0.0557229	0.0122183	0.16065
SNP_A-8711952	cg11480019	1.58995e-05	0.0329565	0.00756836	0.16065
SNP_A-8711952	cg05393297	1.03995e-07	-0.0799511	0.0148305	0.16065
SNP_A-8711952	cg25025879	8.06458e-07	-0.0673489	0.0134941	0.16065
SNP_A-8711952	cg16329197	6.25575e-07	-0.0827527	0.0164125	0.16065
SNP_A-1780821	cg01878807	1.64723e-05	0.0913835	0.0210247	0.0317757
SNP_A-8600751	cg11480019	1.2153e-05	0.0704671	0.0159607	0.0299456
SNP_A-8410490	cg00669623	1.25477e-07	0.0448249	0.00837007	0.12387
SNP_A-8410490	cg01878807	1.57073e-05	0.046195	0.0106018	0.12387
SNP_A-8507973	cg00669623	6.52796e-06	0.0322722	0.00708897	0.181408
SNP_A-8573059	cg00669623	3.23501e-07	0.102453	0.0198069	0.0231911
SNP_A-8573059	cg06749524	3.94845e-06	-0.163654	0.0351109	0.0231911
SNP_A-8573059	cg01878807	2.93711e-06	0.117976	0.0249738	0.0231911
SNP_A-8573059	cg26916871	1.34857e-06	-0.0959268	0.0196319	0.0231911
SNP_A-8654224	cg00669623	5.65445e-11	0.0927728	0.0138773	0.0361664
SNP_A-8654224	cg11480019	5.68955e-08	0.0771558	0.0140179	0.0361664
SNP_A-8654224	cg06749524	3.53741e-06	-0.116988	0.0249732	0.0361664
SNP_A-8654224	cg01878807	8.80168e-08	0.0957493	0.0176578	0.0361664
SNP_A-8662353	cg00669623	1.75892e-10	0.096163	0.0147862	0.032491
SNP_A-8662353	cg12615916	7.28628e-08	0.0755848	0.0138486	0.032491
SNP_A-8662353	cg02540781	7.75778e-06	0.0957434	0.0212073	0.032491
SNP_A-8662353	cg26725201	6.05648e-06	0.155686	0.0340761	0.032491
SNP_A-8662353	cg12584100	1.19601e-05	0.140566	0.0318121	0.032491
SNP_A-8662353	cg06749524	6.74881e-06	-0.120835	0.0265852	0.032491
SNP_A-8662353	cg26916871	8.46533e-08	-0.0802485	0.0147792	0.032491
SNP_A-8652844	cg00669623	4.25762e-08	0.085054	0.0153036	0.0326087
SNP_A-8652844	cg12615916	1.69675e-06	0.0690671	0.0142734	0.0326087
SNP_A-8652844	cg02540781	7.60024e-08	0.117519	0.0215629	0.0326087
SNP_A-8652844	cg12584100	1.41033e-05	0.142915	0.0326172	0.0326087
SNP_A-8652844	cg01878807	3.20728e-08	0.107776	0.0192121	0.0326087
SNP_A-8652844	cg26916871	3.14295e-08	-0.0848906	0.0151226	0.0326087
SNP_A-8552699	cg11510586	9.63149e-06	0.05806	0.0129979	0.459386
SNP_A-8391526	cg27541892	1.04873e-05	0.14194	0.0319112	0.0189531
SNP_A-8695444	cg00669623	9.09807e-08	0.104612	0.0193145	0.0216607
SNP_A-8695444	cg01878807	7.16575e-06	0.110786	0.024445	0.0216607
SNP_A-8695444	cg21414902	1.43815e-10	-0.145193	0.022214	0.0216607
SNP_A-2161714	cg06749524	8.49734e-06	-0.0813911	0.0181087	0.0740072
SNP_A-2161714	cg15131258	6.03583e-06	-0.0685782	0.0150077	0.0740072
SNP_A-1916810	cg21414902	3.76756e-07	-0.151589	0.0294766	0.0141777
SNP_A-8445067	cg00669623	1.08508e-10	0.108139	0.0164311	0.0244565
SNP_A-2064432	cg13283845	1.67227e-05	-0.076807	0.017685	0.0446266
SNP_A-2064432	cg11480019	3.96084e-07	0.0696417	0.0135679	0.0446266
SNP_A-2064432	cg21523688	6.56987e-08	-0.106519	0.0194474	0.0446266
SNP_A-1978017	cg00669623	8.73529e-06	0.041252	0.0091906	0.108303
SNP_A-1978017	cg27550663	5.39483e-06	0.0528274	0.0114995	0.108303
SNP_A-1978017	cg01878807	1.77175e-07	0.0606452	0.0114654	0.108303
SNP_A-1978017	cg18912855	5.02362e-06	0.0807641	0.0175219	0.108303
SNP_A-8662355	cg21523688	1.69483e-05	-0.0371183	0.00855259	0.274864
SNP_A-8491973	cg20253340	1.55984e-05	0.0451405	0.0103561	0.128391
SNP_A-8491973	cg00669623	2.57205e-06	0.0377179	0.00793726	0.128391
SNP_A-8491973	cg11480019	1.19528e-07	0.0422624	0.00787799	0.128391
SNP_A-8491973	cg27550663	3.53863e-06	0.0465874	0.00994509	0.128391
SNP_A-8491973	cg01878807	1.99939e-07	0.0522663	0.00992497	0.128391
SNP_A-8491973	cg18912855	3.93756e-06	0.0706623	0.0151582	0.128391
SNP_A-8311697	cg11480019	1.11742e-05	0.0265499	0.00598805	0.271739
SNP_A-8311697	cg06749524	1.68529e-05	-0.0460117	0.0105986	0.271739
SNP_A-8311697	cg21523688	1.51539e-05	-0.0376057	0.00861453	0.271739
SNP_A-4207150	cg00669623	7.7111e-06	0.0416012	0.00921203	0.107401
SNP_A-4207150	cg27550663	8.93364e-06	0.0517349	0.0115389	0.107401
SNP_A-4207150	cg01878807	9.49774e-08	0.0620964	0.011482	0.107401
SNP_A-4207150	cg18912855	3.5914e-06	0.0821867	0.0175563	0.107401
SNP_A-4207150	cg22689396	1.67423e-05	0.0620776	0.0142944	0.107401
SNP_A-2104686	cg00669623	4.89083e-06	0.0444592	0.00963344	0.102914
SNP_A-2104686	cg01878807	1.59957e-05	0.0527804	0.0121247	0.102914
SNP_A-2104686	cg18912855	2.92694e-06	0.0867814	0.0183674	0.102914
SNP_A-8466306	cg12583591	3.79015e-06	-0.0830171	0.0177774	0.0998185
SNP_A-8537905	cg20253340	8.50805e-06	0.0459076	0.0102146	0.135379
SNP_A-8537905	cg11595545	8.71879e-06	-0.076906	0.0171324	0.135379
SNP_A-8537905	cg01878807	1.5383e-05	0.0430705	0.00987406	0.135379
SNP_A-1978019	cg00669623	5.07657e-06	0.0308674	0.00670004	0.200544
SNP_A-1978019	cg11480019	2.98467e-08	0.0372576	0.00662599	0.200544
SNP_A-1978019	cg01878807	2.30887e-08	0.0472643	0.00833635	0.200544
SNP_A-1978019	cg19700328	9.64452e-06	0.061498	0.0137685	0.200544
SNP_A-1978019	cg04286297	5.89451e-06	-0.0333152	0.00728252	0.200544
SNP_A-8612502	cg00669623	2.02645e-06	0.0311765	0.00649246	0.20765
SNP_A-8612502	cg12615916	6.65656e-06	0.0274205	0.00602889	0.20765
SNP_A-8612502	cg16512390	3.59022e-06	0.0504479	0.0107763	0.20765
SNP_A-8612502	cg11480019	6.90537e-11	0.0423322	0.00636237	0.20765
SNP_A-8612502	cg01878807	2.0664e-08	0.0460267	0.00808941	0.20765
SNP_A-8612502	cg19700328	6.2893e-06	0.0608988	0.0133533	0.20765
SNP_A-8612502	cg04286297	1.22519e-05	-0.0312331	0.00707714	0.20765
SNP_A-4281573	cg05413277	8.42015e-06	-0.0417352	0.00928149	0.150962
SNP_A-8325074	cg05413277	2.16093e-06	-0.0408112	0.00852268	0.163357
SNP_A-8325074	cg26725201	6.47755e-06	0.0764146	0.0167792	0.163357
SNP_A-8325074	cg05393297	5.28066e-07	-0.0739261	0.0145642	0.163357
SNP_A-8325074	cg16329197	8.04875e-06	-0.0727523	0.0161437	0.163357
SNP_A-8325074	cg12425861	1.08547e-05	0.0662406	0.0149181	0.163357
SNP_A-1866831	cg27541892	1.84284e-05	0.051744	0.0119752	0.16426
SNP_A-1866831	cg09753657	1.4802e-05	-0.043821	0.0100261	0.16426
SNP_A-1866831	cg05413277	2.23157e-06	-0.0407153	0.00851462	0.16426
SNP_A-1866831	cg26725201	6.12024e-06	0.0765378	0.0167607	0.16426
SNP_A-1866831	cg05393297	6.91231e-07	-0.0731033	0.0145565	0.16426
SNP_A-1866831	cg16329197	1.08476e-05	-0.0716504	0.0161359	0.16426
SNP_A-1866831	cg12425861	7.86255e-06	0.0672008	0.0148948	0.16426
SNP_A-8523144	cg00669623	2.11785e-07	0.102032	0.019416	0.0235935
SNP_A-8523144	cg12615916	1.12159e-07	0.0966321	0.0179724	0.0235935
SNP_A-8523144	cg26725201	3.49668e-06	0.20692	0.0441477	0.0235935
SNP_A-8523144	cg11480019	1.03263e-06	0.0959937	0.0194285	0.0235935
SNP_A-8523144	cg27550663	1.68416e-06	0.118117	0.0244023	0.0235935
SNP_A-8523144	cg05393297	7.6863e-06	-0.174074	0.0385404	0.0235935
SNP_A-8523144	cg01581686	6.91272e-06	-0.115963	0.0255429	0.0235935
SNP_A-8523144	cg21414902	8.73053e-10	-0.139579	0.0223691	0.0235935
SNP_A-4217385	cg05413277	9.82967e-07	-0.0410564	0.00829272	0.172694
SNP_A-4217385	cg13888593	9.90734e-06	-0.0507946	0.0113874	0.172694
SNP_A-4217385	cg26725201	8.40071e-06	0.0735558	0.0163562	0.172694
SNP_A-4217385	cg05393297	6.27484e-07	-0.0715633	0.014195	0.172694
SNP_A-4217385	cg16329197	5.08561e-06	-0.0724037	0.0157172	0.172694
SNP_A-8690414	cg05393297	2.62786e-06	-0.0776816	0.0163627	0.134477
SNP_A-2171462	cg05413277	3.58352e-06	-0.0400718	0.0085591	0.16094
SNP_A-2171462	cg26725201	5.36282e-06	0.0773393	0.0168305	0.16094
SNP_A-2171462	cg05393297	5.34666e-07	-0.0741422	0.0146139	0.16094
SNP_A-2171462	cg16329197	1.05748e-05	-0.0720542	0.0162061	0.16094
SNP_A-2120475	cg05413277	7.51584e-06	-0.0386045	0.0085378	0.166667
SNP_A-2120475	cg26725201	2.95284e-06	0.0791067	0.0167497	0.166667
SNP_A-2120475	cg12761825	1.3715e-05	0.0565526	0.0128883	0.166667
SNP_A-2120475	cg05393297	1.18457e-06	-0.0716249	0.0145791	0.166667
SNP_A-1894065	cg00669623	1.92115e-05	0.0364738	0.00845976	0.126582
SNP_A-8709566	cg05393297	5.21431e-07	-0.124845	0.0245836	0.0507246
SNP_A-8409057	cg05393297	5.46415e-06	-0.0934862	0.0203624	0.0649819
SNP_A-8299034	cg05393297	4.00857e-06	-0.123849	0.0265894	0.0478339
SNP_A-2226123	cg00669623	2.81177e-07	0.109001	0.0209618	0.0181159
SNP_A-8662365	cg09753657	1.54926e-05	-0.0426412	0.00977925	0.147112
SNP_A-8662365	cg26725201	5.79582e-06	0.074834	0.0163452	0.147112
SNP_A-8662365	cg13065507	1.46032e-05	0.0761927	0.0174205	0.147112
SNP_A-8662365	cg11480019	6.34071e-07	0.0361863	0.00718075	0.147112
SNP_A-8662365	cg05393297	1.21767e-05	-0.0629878	0.014268	0.147112
SNP_A-2302571	cg21414902	8.5234e-08	-0.0833109	0.0153469	0.0451264
SNP_A-2302571	cg21863949	1.98615e-05	0.062902	0.0146153	0.0451264
SNP_A-2302571	cg20533952	1.09019e-07	0.0656854	0.0122045	0.0451264
SNP_A-8438132	cg26227225	3.18398e-06	0.045222	0.00960756	0.425993
SNP_A-8438132	cg05337761	2.03611e-06	0.0459307	0.00956698	0.425993
SNP_A-2205751	cg27541892	1.67416e-05	0.0462194	0.0106428	0.245471
SNP_A-2205751	cg05413277	2.67915e-06	-0.035912	0.00757092	0.245471
SNP_A-2205751	cg13888593	1.67318e-05	-0.0451121	0.0103875	0.245471
SNP_A-2205751	cg05393297	1.86532e-06	-0.0624641	0.0129615	0.245471
SNP_A-2269501	cg09753657	9.72298e-06	-0.0379958	0.00851013	0.291516
SNP_A-2269501	cg06749524	8.31006e-06	-0.0499938	0.011111	0.291516
SNP_A-1929968	cg05413277	5.5778e-06	-0.0347677	0.00758017	0.234657
SNP_A-4206560	cg09753657	1.55545e-05	-0.0378711	0.00868708	0.285714
SNP_A-2231087	cg11480019	4.2509e-06	0.0299651	0.00645068	0.279492
SNP_A-8526774	cg05413277	1.41518e-07	-0.0444154	0.00832924	0.190257
SNP_A-8526774	cg13888593	5.37001e-07	-0.0579196	0.0114183	0.190257
SNP_A-4210356	cg26725201	2.58429e-06	0.0604562	0.0127249	0.522563
SNP_A-4210356	cg12761825	9.55841e-06	0.0437363	0.00978755	0.522563
SNP_A-4210356	cg06749524	1.3977e-08	-0.0566526	0.00983541	0.522563
SNP_A-4210356	cg01878807	7.88763e-06	0.031926	0.00707737	0.522563
SNP_A-8636912	cg00669623	2.4089e-07	0.074398	0.014225	0.0415913
SNP_A-8566839	cg00669623	8.90588e-09	0.0813231	0.0139246	0.0391621
SNP_A-8566839	cg26725201	1.66664e-06	0.15398	0.0317972	0.0391621
SNP_A-8461548	cg00669623	3.0711e-09	0.0920966	0.0152828	0.034296
SNP_A-8461548	cg26725201	7.36001e-06	0.158665	0.0350548	0.034296
SNP_A-2126394	cg00669623	1.49643e-10	0.0911151	0.013954	0.038674
SNP_A-2126394	cg26725201	4.12586e-07	0.164081	0.0320171	0.038674
SNP_A-1839919	cg00669623	5.18007e-07	0.0723038	0.0142339	0.0353902
SNP_A-1839919	cg11480019	1.10304e-07	0.0762066	0.0141652	0.0353902
SNP_A-1839919	cg18516195	2.40278e-09	0.0884872	0.0145818	0.0353902
SNP_A-2108960	cg00669623	2.5206e-10	0.0719771	0.0111677	0.0515371
SNP_A-2108960	cg26725201	1.25896e-05	0.113498	0.0257532	0.0515371
SNP_A-2108960	cg09651654	5.83151e-07	-0.0844622	0.0167051	0.0515371
SNP_A-2108960	cg27550663	1.16694e-06	0.0697778	0.0141942	0.0515371
SNP_A-2108960	cg18516195	7.1998e-09	0.0682874	0.0116179	0.0515371
SNP_A-8409351	cg00669623	2.42612e-06	0.155398	0.0326174	0.00815217
SNP_A-8409351	cg11480019	7.21499e-06	0.14774	0.0326097	0.00815217
SNP_A-8484750	cg12615916	1.96716e-06	0.121331	0.0252345	0.0118182
SNP_A-8348936	cg00669623	5.01334e-07	0.0338979	0.0066647	0.203875
SNP_A-8348936	cg11480019	7.4618e-07	0.03332	0.00665514	0.203875
SNP_A-8348936	cg26916871	5.3356e-06	-0.0304117	0.00661658	0.203875
SNP_A-4264359	cg00669623	3.55209e-06	0.0904695	0.019316	0.0180505
SNP_A-2117550	cg11480019	1.9925e-06	0.0318888	0.00663591	0.199458
SNP_A-8662374	cg13283845	4.22647e-07	-0.172715	0.0337333	0.010929
SNP_A-8662374	cg27550663	4.30999e-06	0.152373	0.0328227	0.010929
SNP_A-1804962	cg13283845	4.32602e-07	-0.172552	0.0337318	0.0108303
SNP_A-1804962	cg27550663	4.86843e-06	0.151532	0.0328269	0.0108303
SNP_A-1830076	cg05333568	8.13163e-06	0.0618795	0.0137379	0.105596
SNP_A-1830076	cg11480019	1.61618e-05	0.0395428	0.00908864	0.105596
SNP_A-1830076	cg01878807	1.68345e-05	0.0496701	0.0114407	0.105596
SNP_A-8689636	cg00669623	1.89878e-05	0.0281454	0.00652403	0.200723
SNP_A-8689636	cg22372182	1.23459e-05	0.0563985	0.0127844	0.200723
SNP_A-8689636	cg05333568	1.14306e-05	0.0435943	0.00984346	0.200723
SNP_A-8689636	cg11480019	1.39383e-05	0.0285269	0.00650667	0.200723
SNP_A-8689636	cg01878807	1.55627e-05	0.0357097	0.0081915	0.200723
SNP_A-8320418	cg01878807	1.31994e-05	0.0327108	0.00744017	0.396282
SNP_A-8656950	cg13283845	1.48489e-07	-0.150775	0.0283237	0.0162455
SNP_A-8656950	cg19657945	2.89875e-06	-0.156868	0.033187	0.0162455
SNP_A-8656950	cg27550663	2.49037e-07	0.143507	0.0274727	0.0162455
SNP_A-8656950	cg21863949	3.88583e-07	0.123756	0.0240931	0.0162455
SNP_A-8662375	cg11480019	6.95976e-06	0.0243628	0.00536809	0.411552
SNP_A-8662375	cg01878807	1.05687e-09	0.0413026	0.00665339	0.411552
SNP_A-8662376	cg01878807	4.0996e-08	0.0390941	0.00702533	0.387184
SNP_A-2225905	cg01878807	1.94916e-05	0.0386007	0.00895997	0.192378
SNP_A-8662377	cg00669623	2.03762e-06	0.0549042	0.0114364	0.0677656
SNP_A-8394785	cg01878807	2.4112e-06	0.034012	0.00713701	0.395307
SNP_A-8632828	cg00669623	4.71396e-07	0.0701154	0.0137524	0.0404896
SNP_A-8632828	cg26725201	8.28101e-08	0.168574	0.0310224	0.0404896
SNP_A-8632828	cg13065507	1.04858e-05	0.148076	0.0332904	0.0404896
SNP_A-8632828	cg12761825	1.5659e-05	0.104704	0.0240258	0.0404896
SNP_A-8632828	cg05393297	7.97592e-07	-0.13558	0.0271527	0.0404896
SNP_A-8632828	cg26916871	1.2377e-06	-0.0667902	0.0136199	0.0404896
SNP_A-8632828	cg21863949	2.17034e-11	0.101355	0.0148278	0.0404896
SNP_A-8632828	cg20533952	1.24045e-11	0.0864025	0.0124823	0.0404896
SNP_A-8383659	cg01878807	1.04763e-06	0.0353288	0.00715456	0.382459
SNP_A-2075177	cg11480019	1.17213e-11	0.124845	0.0180132	0.0243682
SNP_A-2075177	cg01878807	5.96177e-09	0.135506	0.0229248	0.0243682
SNP_A-8662379	cg11480019	1.99993e-10	0.140146	0.0216183	0.0162455
SNP_A-8662379	cg01878807	3.69437e-06	0.129435	0.027685	0.0162455
SNP_A-8662379	cg07397612	3.68132e-06	-0.10236	0.0218903	0.0162455
SNP_A-4227097	cg16506815	6.40529e-06	0.079614	0.0174723	0.174188
SNP_A-4227097	cg21518248	6.45652e-07	0.0620558	0.0123231	0.174188
SNP_A-8486219	cg11480019	1.93288e-06	0.0734229	0.0152589	0.0352622
SNP_A-8634239	cg09854615	1.11383e-05	0.0855681	0.0192958	0.0562613
SNP_A-4210359	cg00669623	7.38382e-07	0.123181	0.0245931	0.0153551
SNP_A-4210359	cg03150409	1.64186e-06	-0.12809	0.0264337	0.0153551
SNP_A-8461394	cg00669623	7.09264e-09	0.120312	0.0204598	0.0207581
SNP_A-8461394	cg11281224	1.92667e-06	0.211227	0.0438914	0.0207581
SNP_A-8461394	cg11480019	3.22051e-07	0.106334	0.0205536	0.0207581
SNP_A-8386963	cg00669623	1.51353e-05	0.0887406	0.020327	0.0220588
SNP_A-4241343	cg08923669	3.48334e-06	0.073673	0.0157158	0.136861
SNP_A-1978048	cg12615916	5.25378e-06	0.0400691	0.00871138	0.0978261
SNP_A-1978048	cg08923669	8.33227e-08	0.0967199	0.017803	0.0978261
SNP_A-8346000	cg00833552	1.45132e-06	0.0836633	0.0171752	0.0277264
SNP_A-8363986	cg06749524	5.08086e-07	-0.135052	0.0265666	0.0406137
SNP_A-8478029	cg19700328	6.3196e-06	-0.0790642	0.0173405	0.141953
SNP_A-8538735	cg21414902	1.33271e-06	-0.101197	0.0207002	0.0243682
SNP_A-1864679	cg27541892	1.59592e-06	0.108659	0.0223967	0.0379061
SNP_A-1864679	cg00669623	4.38504e-09	0.0819374	0.0137375	0.0379061
SNP_A-1864679	cg06749524	9.65912e-06	-0.109758	0.0245749	0.0379061
SNP_A-1864679	cg18516195	1.41971e-08	0.0819626	0.0142363	0.0379061
SNP_A-1864679	cg19700328	4.79958e-06	0.131863	0.028547	0.0379061
SNP_A-2127150	cg11480019	2.94206e-06	0.0768297	0.0162649	0.0262681
SNP_A-2127150	cg01878807	2.72519e-06	0.0970236	0.0204699	0.0262681
SNP_A-2127150	cg18516195	5.06177e-14	0.126273	0.0163322	0.0262681
SNP_A-2127150	cg07397612	3.8419e-06	-0.0755814	0.0161951	0.0262681
SNP_A-8346310	cg00669623	4.54317e-06	0.092104	0.0198887	0.0227273
SNP_A-8355981	cg00669623	4.46152e-06	0.0921707	0.0198863	0.0226449
SNP_A-1946322	cg00669623	1.47852e-12	0.0865859	0.0119537	0.0536364
SNP_A-8524467	cg00669623	1.45339e-08	0.100403	0.017452	0.0270758
SNP_A-1813583	cg15090211	1.87678e-06	-0.176323	0.0365972	0.0198915
SNP_A-1813583	cg11480019	1.90574e-07	0.110663	0.0209773	0.0198915
SNP_A-1813583	cg06749524	8.32239e-06	-0.168034	0.0373478	0.0198915
SNP_A-1813583	cg01878807	3.91938e-07	0.135754	0.0264374	0.0198915
SNP_A-8662444	cg00669623	5.08035e-08	0.066661	0.0120651	0.0568592
SNP_A-8662444	cg11480019	1.87127e-05	0.0525182	0.0121642	0.0568592
SNP_A-8327595	cg00669623	1.83427e-14	0.207493	0.0263525	0.0117329
SNP_A-8327595	cg11480019	2.35569e-07	0.141697	0.0270702	0.0117329
SNP_A-8459176	cg00510787	6.73516e-06	0.039178	0.00861885	0.152803
SNP_A-2041339	cg27541892	4.87947e-06	0.0692455	0.0150025	0.076087
SNP_A-2041339	cg00669623	5.01899e-07	0.0471015	0.00926106	0.076087
SNP_A-2041339	cg26725201	5.95152e-07	0.105895	0.020961	0.076087
SNP_A-2041339	cg00833552	4.58444e-09	0.0551092	0.00925152	0.076087
SNP_A-2041339	cg11480019	5.77679e-16	0.0743473	0.00891017	0.076087
SNP_A-2041339	cg06749524	1.16219e-08	-0.0940642	0.0162375	0.076087
SNP_A-2041339	cg27550663	1.65564e-07	0.0613748	0.0115748	0.076087
SNP_A-2041339	cg01878807	1.12519e-15	0.0926919	0.0112286	0.076087
SNP_A-2041339	cg18516195	2.39213e-06	0.0457828	0.00960361	0.076087
SNP_A-2041339	cg12425861	1.23767e-05	0.0825642	0.018718	0.076087
SNP_A-2041339	cg21523688	5.28612e-06	-0.0613525	0.0133424	0.076087
SNP_A-2041339	cg01451277	6.42969e-06	-0.0387371	0.0085029	0.076087
SNP_A-2041339	cg15131258	8.7094e-06	-0.0611505	0.0136218	0.076087
SNP_A-2041339	cg21863949	9.71553e-08	0.0547603	0.0101336	0.076087
SNP_A-2041339	cg20533952	5.54766e-09	0.050327	0.00849616	0.076087
SNP_A-8630752	cg00669623	5.98453e-07	0.0682436	0.0135111	0.0406137
SNP_A-8630752	cg11480019	1.72425e-12	0.0951817	0.0131819	0.0406137
SNP_A-8630752	cg06749524	1.49449e-05	-0.104758	0.0239802	0.0406137
SNP_A-8630752	cg27550663	6.41545e-07	0.0852342	0.0169216	0.0406137
SNP_A-8630752	cg01878807	4.11791e-08	0.0939792	0.0168908	0.0406137
SNP_A-8323672	cg11480019	4.447e-06	0.09348	0.0201658	0.0201835
SNP_A-8323672	cg06749524	1.32506e-05	-0.157078	0.0357349	0.0201835
SNP_A-1807324	cg26725201	1.73639e-05	0.110258	0.0254372	0.0561594
SNP_A-1807324	cg00833552	7.24916e-08	0.0612266	0.0112159	0.0561594
SNP_A-1807324	cg11480019	8.32523e-16	0.0892307	0.0107567	0.0561594
SNP_A-1807324	cg06749524	7.30233e-09	-0.115002	0.0195738	0.0561594
SNP_A-1807324	cg27550663	3.42123e-06	0.0658639	0.0140385	0.0561594
SNP_A-1807324	cg01878807	4.56343e-12	0.0972672	0.0137488	0.0561594
SNP_A-1807324	cg04286297	3.73285e-07	-0.0624284	0.012135	0.0561594
SNP_A-1807324	cg20533952	1.88692e-06	0.049881	0.0103556	0.0561594
SNP_A-8536524	cg00833552	9.0809e-06	0.107755	0.0240529	0.0135624
SNP_A-8536524	cg04286297	7.04542e-06	-0.117648	0.0259378	0.0135624
SNP_A-1853780	cg00833552	1.7657e-05	0.0457651	0.0105676	0.0703839
SNP_A-1853780	cg11480019	1.48318e-07	0.0552709	0.0103824	0.0703839
SNP_A-1853780	cg06749524	9.45474e-06	-0.0826999	0.018497	0.0703839
SNP_A-1853780	cg27550663	2.3279e-06	0.0624884	0.0130922	0.0703839
SNP_A-1853780	cg01878807	2.80835e-08	0.0734129	0.0130302	0.0703839
SNP_A-1853780	cg20533952	2.75049e-06	0.0458167	0.0096703	0.0703839
SNP_A-2281482	cg20253340	1.11857e-05	0.0563224	0.0127036	0.0758123
SNP_A-2281482	cg00669623	4.85617e-08	0.0535342	0.00967461	0.0758123
SNP_A-2281482	cg13283845	7.05133e-06	-0.0571985	0.012611	0.0758123
SNP_A-2281482	cg11480019	9.13404e-14	0.0721283	0.00943107	0.0758123
SNP_A-2281482	cg06749524	1.06942e-06	-0.0847019	0.0171679	0.0758123
SNP_A-2281482	cg27550663	1.44748e-06	0.0593736	0.0121874	0.0758123
SNP_A-2281482	cg01878807	1.22436e-07	0.0652385	0.0121713	0.0758123
SNP_A-2281482	cg01451277	4.65859e-06	-0.0412326	0.00891405	0.0758123
SNP_A-8636005	cg11480019	1.73694e-09	0.0679122	0.01109	0.0627273
SNP_A-8636005	cg06749524	1.47747e-05	-0.0871089	0.0199283	0.0627273
SNP_A-8636005	cg01878807	1.48671e-07	0.0748887	0.0140688	0.0627273
SNP_A-8662446	cg11480019	9.51843e-06	0.0961862	0.0215206	0.017179
SNP_A-8650452	cg00669623	1.21035e-06	0.0886936	0.0180695	0.0235081
SNP_A-8650452	cg09753657	5.09164e-06	-0.11277	0.0244811	0.0235081
SNP_A-8613774	cg21918548	1.98193e-05	0.0581224	0.0135033	0.184944
SNP_A-8474119	cg00669623	1.80291e-05	0.0785353	0.0181545	0.0235081
SNP_A-8519694	cg18912855	1.42485e-05	0.0638516	0.0145803	0.160036
SNP_A-2252397	cg04286297	6.74545e-06	-0.134318	0.029551	0.0099278
SNP_A-8314714	cg06749524	3.33293e-06	-0.0604417	0.0128676	0.175136
SNP_A-4224579	cg27541892	6.94427e-06	0.0654073	0.0144103	0.109403
SNP_A-4224579	cg00669623	5.17587e-09	0.0523454	0.00881885	0.109403
SNP_A-4224579	cg11480019	3.10641e-07	0.0459186	0.00886366	0.109403
SNP_A-4224579	cg06749524	1.41758e-06	-0.0766452	0.0157188	0.109403
SNP_A-4224579	cg27550663	6.84719e-07	0.0559603	0.0111387	0.109403
SNP_A-8677459	cg00669623	9.55843e-09	0.077455	0.0132907	0.0461121
SNP_A-8448058	cg00669623	4.86406e-08	0.0737689	0.0133321	0.0463636
SNP_A-8320203	cg27541892	3.37451e-06	0.0599815	0.0127768	0.133816
SNP_A-8320203	cg00669623	3.07468e-10	0.0499546	0.00779001	0.133816
SNP_A-8320203	cg11480019	1.80087e-06	0.0380955	0.00789296	0.133816
SNP_A-8320203	cg27550663	1.30945e-06	0.0484324	0.00989968	0.133816
SNP_A-4205381	cg27550663	1.21662e-05	0.0543076	0.0123012	0.099278
SNP_A-8385101	cg00669623	1.91574e-05	0.025884	0.00600267	0.354015
SNP_A-8505126	cg27550663	4.94446e-06	0.055204	0.0119677	0.110906
SNP_A-8294048	cg04286297	3.86517e-06	-0.12131	0.0260009	0.015343
SNP_A-8294048	cg20533952	1.0543e-05	0.0985593	0.0221642	0.015343
SNP_A-8568896	cg00669623	5.73224e-07	0.0702107	0.013877	0.0442238
SNP_A-1819413	cg00669623	6.21261e-10	0.0517058	0.00821172	0.127057
SNP_A-1819413	cg09753657	1.64238e-05	-0.049112	0.0112975	0.127057
SNP_A-1819413	cg11480019	1.55348e-06	0.0403518	0.00830775	0.127057
SNP_A-1819413	cg27550663	2.35594e-06	0.0497714	0.0104333	0.127057
SNP_A-8633402	cg00669623	1.32424e-05	0.115858	0.0263565	0.0128913
SNP_A-8708226	cg00669623	2.38164e-10	0.0493249	0.00764212	0.14557
SNP_A-1838982	cg00669623	3.46391e-11	0.0954866	0.0141201	0.0457875
SNP_A-1838982	cg01451277	3.71178e-06	-0.061572	0.0131725	0.0457875
SNP_A-2038006	cg00669623	9.27762e-08	0.15244	0.0281641	0.0108499
SNP_A-8658965	cg00669623	1.2395e-07	0.0425632	0.00794427	0.146898
SNP_A-4240489	cg00669623	4.67508e-13	0.0837702	0.0113007	0.0568592
SNP_A-4198451	cg00669623	1.71691e-08	0.0447809	0.0078245	0.144022
SNP_A-8662454	cg00669623	1.25235e-09	0.0953766	0.0154352	0.0338208
SNP_A-8530516	cg14021170	1.10097e-05	-0.0711194	0.0160282	0.100181
SNP_A-1862186	cg11480019	1.04808e-05	0.0309603	0.00696033	0.224638
SNP_A-2154648	cg03748603	1.66199e-05	-0.0432701	0.00995985	0.395307
SNP_A-2231914	cg03150409	9.64476e-06	-0.114147	0.0255558	0.0117329
SNP_A-2231914	cg21414902	2.51854e-07	-0.143704	0.0275219	0.0117329
SNP_A-8518961	cg21414902	8.03547e-07	-0.13087	0.0262173	0.0155109
SNP_A-8518961	cg15131258	7.57576e-06	-0.149671	0.033114	0.0155109
SNP_A-8708379	cg06749524	1.85436e-05	-0.200999	0.0465326	0.0126354
SNP_A-8708379	cg21863949	1.81646e-08	0.1633	0.0285839	0.0126354
SNP_A-8708379	cg20533952	3.21487e-07	0.125249	0.0242082	0.0126354
SNP_A-1978089	cg00669623	8.56162e-07	0.118435	0.0237873	0.0138122
SNP_A-1978089	cg03433313	1.99812e-06	-0.195295	0.040645	0.0138122
SNP_A-1978089	cg21414902	1.54937e-09	-0.168114	0.0273661	0.0138122
SNP_A-2283367	cg21414902	4.47755e-06	-0.141296	0.0304905	0.0108499
SNP_A-8656937	cg11480019	1.27946e-05	0.0930534	0.0211316	0.0198915
SNP_A-8656937	cg21561701	3.50459e-06	-0.225326	0.0480797	0.0198915
SNP_A-8656937	cg03479204	5.59306e-06	-0.209575	0.0456982	0.0198915
SNP_A-8656937	cg01878807	1.44843e-06	0.129086	0.0264979	0.0198915
SNP_A-8531481	cg11480019	9.87803e-06	0.048647	0.0109043	0.0758123
SNP_A-8531481	cg25792518	1.29796e-05	-0.0980269	0.0222774	0.0758123
SNP_A-8531481	cg21414902	8.87904e-06	-0.057001	0.0127096	0.0758123
SNP_A-8526601	cg00669623	7.86608e-06	0.0359513	0.00796864	0.142599
SNP_A-8526601	cg26725201	1.33064e-05	0.0793105	0.0180468	0.142599
SNP_A-8526601	cg13065507	1.96557e-05	0.0827492	0.0192162	0.142599
SNP_A-8526601	cg05728019	1.13522e-05	0.0741763	0.016743	0.142599
SNP_A-8526601	cg11480019	1.65509e-09	0.0480408	0.00783453	0.142599
SNP_A-8570002	cg00669623	1.29733e-07	0.0430838	0.0080545	0.144665
SNP_A-8570002	cg26725201	1.87843e-06	0.0882134	0.0183101	0.144665
SNP_A-8570002	cg13065507	7.13518e-06	0.0885231	0.0195286	0.144665
SNP_A-8570002	cg12761825	1.45917e-05	0.0616792	0.0141016	0.144665
SNP_A-8570002	cg05728019	3.14198e-06	0.0800986	0.017007	0.144665
SNP_A-8570002	cg11480019	2.49086e-09	0.0483858	0.00798162	0.144665
SNP_A-8446909	cg00011616	1.04501e-05	0.0641861	0.0144279	0.293321
SNP_A-2310250	cg01878807	2.01599e-06	0.121738	0.025346	0.0201097
SNP_A-2128315	cg01878807	1.18967e-05	0.123051	0.0278407	0.0180832
SNP_A-2128315	cg08431931	1.08566e-05	0.17806	0.0401012	0.0180832
SNP_A-2021957	cg01878807	1.22279e-07	0.121164	0.022604	0.0234657
SNP_A-8376181	cg04286297	1.52019e-05	-0.0296476	0.00679263	0.313636
SNP_A-4239185	cg20253340	1.48439e-05	0.0387802	0.00887409	0.203069
SNP_A-4239185	cg05084668	4.24356e-06	-0.07681	0.0165338	0.203069
SNP_A-4239185	cg00833552	1.51516e-05	0.0300008	0.00687239	0.203069
SNP_A-4239185	cg11480019	7.77665e-07	0.0338555	0.00677337	0.203069
SNP_A-4239185	cg06749524	9.43907e-06	-0.0538004	0.0120322	0.203069
SNP_A-4239185	cg27550663	5.7796e-06	0.039058	0.0085299	0.203069
SNP_A-4239185	cg01878807	7.7103e-08	0.0462545	0.00849119	0.203069
SNP_A-4239185	cg07397612	1.32351e-05	-0.0297801	0.0067745	0.203069
SNP_A-1829834	cg20253340	1.25813e-05	0.038907	0.00882788	0.20434
SNP_A-1829834	cg27541892	1.53179e-05	0.0477968	0.0109552	0.20434
SNP_A-1829834	cg00669623	2.28142e-06	0.0323276	0.00676709	0.20434
SNP_A-1829834	cg05084668	7.76577e-06	-0.0743511	0.0164697	0.20434
SNP_A-1829834	cg11480019	3.44108e-08	0.0375177	0.00670329	0.20434
SNP_A-1829834	cg06749524	1.30532e-05	-0.0526991	0.0119797	0.20434
SNP_A-1829834	cg27550663	4.13692e-06	0.0394551	0.00848299	0.20434
SNP_A-1829834	cg01878807	8.4128e-08	0.0458955	0.00845069	0.20434
SNP_A-4221054	cg20253340	8.48646e-06	0.0401883	0.00894093	0.200909
SNP_A-4221054	cg00669623	2.29528e-06	0.0327556	0.00685849	0.200909
SNP_A-4221054	cg26725201	1.09651e-05	0.069059	0.0155607	0.200909
SNP_A-4221054	cg00833552	8.17114e-06	0.0311778	0.00692346	0.200909
SNP_A-4221054	cg11480019	4.69565e-08	0.0376559	0.00679747	0.200909
SNP_A-4221054	cg06749524	3.58125e-06	-0.0567177	0.0121142	0.200909
SNP_A-4221054	cg05393297	1.4395e-05	-0.0594051	0.0135721	0.200909
SNP_A-4221054	cg01878807	1.25234e-07	0.0459027	0.00857072	0.200909
SNP_A-8433598	cg20253340	1.59736e-05	0.0386558	0.00887934	0.202166
SNP_A-8433598	cg05084668	5.78405e-06	-0.0757807	0.0165504	0.202166
SNP_A-8433598	cg00833552	1.54501e-05	0.0299855	0.00687582	0.202166
SNP_A-8433598	cg11480019	7.33461e-07	0.0339477	0.00677583	0.202166
SNP_A-8433598	cg06749524	1.04565e-05	-0.0535613	0.01204	0.202166
SNP_A-8433598	cg27550663	5.72966e-06	0.0390917	0.00853374	0.202166
SNP_A-8433598	cg01878807	3.933e-08	0.0472822	0.0084851	0.202166
SNP_A-8433598	cg07397612	1.25448e-05	-0.0298727	0.00677702	0.202166
SNP_A-8510086	cg20253340	1.06924e-05	0.039443	0.00887627	0.203804
SNP_A-8510086	cg00669623	3.63344e-06	0.0318704	0.00681161	0.203804
SNP_A-8510086	cg05084668	8.12078e-06	-0.0746225	0.0165659	0.203804
SNP_A-8510086	cg11480019	2.55583e-08	0.0380801	0.0067384	0.203804
SNP_A-8510086	cg06749524	4.46489e-06	-0.0557389	0.0120264	0.203804
SNP_A-8510086	cg27550663	1.10256e-05	0.0379188	0.00854641	0.203804
SNP_A-8510086	cg01878807	1.09528e-07	0.0457581	0.00850334	0.203804
SNP_A-1978097	cg00833552	6.29424e-06	0.0336004	0.00736787	0.183213
SNP_A-1978097	cg11480019	2.31505e-06	0.0347871	0.00728661	0.183213
SNP_A-1953729	cg11480019	1.05273e-06	0.0422821	0.00856441	0.117329
SNP_A-1953729	cg07397612	1.68582e-06	-0.0412906	0.00853073	0.117329
SNP_A-2146719	cg00833552	9.73526e-06	0.0320907	0.00718796	0.196203
SNP_A-2146719	cg11480019	3.65906e-06	0.033251	0.00710897	0.196203
SNP_A-1978098	cg11480019	3.78416e-06	0.036652	0.00784813	0.141697
SNP_A-1978098	cg06749524	7.38179e-06	-0.0628922	0.0138971	0.141697
SNP_A-1978098	cg01878807	1.59735e-05	0.0431128	0.00990312	0.141697
SNP_A-8513787	cg05084668	1.36288e-05	-0.0631275	0.0143821	0.387884
SNP_A-8481806	cg26725201	5.29272e-06	0.0890662	0.0193705	0.106498
SNP_A-8481806	cg06749524	1.05611e-05	-0.0672635	0.0151276	0.106498
SNP_A-8368244	cg03150409	1.96558e-05	-0.0802487	0.0186356	0.0263158
SNP_A-8368244	cg21414902	1.66206e-05	-0.0877201	0.0201913	0.0263158
SNP_A-8368244	cg21863949	3.12878e-06	0.0894639	0.0189919	0.0263158
SNP_A-8368244	cg20533952	2.3626e-06	0.0762977	0.0159958	0.0263158
SNP_A-2046963	cg12615916	8.42077e-06	0.0703656	0.0156487	0.0294677
SNP_A-2046963	cg21863949	2.8485e-08	0.103324	0.0183476	0.0294677
SNP_A-2046963	cg20533952	1.83143e-08	0.0882355	0.0154486	0.0294677
SNP_A-1978108	cg12615916	1.16291e-05	0.0711191	0.0160724	0.0261733
SNP_A-1978108	cg21863949	3.5835e-06	0.0889254	0.0189939	0.0261733
SNP_A-1978108	cg20533952	5.32984e-06	0.0736194	0.0160164	0.0261733
SNP_A-1886548	cg27541892	3.35254e-06	0.0498374	0.0106128	0.238698
SNP_A-1886548	cg05084668	9.36579e-06	-0.0715796	0.0160023	0.238698
SNP_A-8662474	cg00833552	8.24102e-09	0.0690404	0.0117938	0.0588768
SNP_A-8662474	cg04286297	3.68577e-06	-0.0601321	0.0128603	0.0588768
SNP_A-8315391	cg10833066	6.2318e-06	0.227182	0.0497926	0.00722022
SNP_A-1925012	cg11480019	3.39705e-06	0.0813323	0.01733	0.0279783
SNP_A-8589546	cg27541892	1.49267e-05	-0.0399942	0.0091545	0.465741
SNP_A-8589546	cg14227325	3.04441e-06	-0.0596876	0.0126553	0.465741
SNP_A-8589546	cg26725201	5.59023e-07	-0.0646445	0.0127642	0.465741
SNP_A-8589546	cg13065507	4.44614e-07	-0.0693768	0.0135767	0.465741
SNP_A-8589546	cg12761825	1.09492e-07	-0.0525617	0.00976755	0.465741
SNP_A-8589546	cg12584100	7.16415e-07	-0.0597132	0.0119073	0.465741
SNP_A-8589546	cg05728019	6.87176e-06	-0.0540275	0.0118971	0.465741
SNP_A-8589546	cg14021170	1.38294e-05	0.0423463	0.00965482	0.465741
SNP_A-8589546	cg05393297	1.25329e-06	0.0546176	0.0111435	0.465741
SNP_A-1898746	cg14227325	1.10653e-05	0.0579101	0.0130545	0.503636
SNP_A-1898746	cg12761825	4.22717e-06	0.0470107	0.0101175	0.503636
SNP_A-1870638	cg05393297	8.35131e-06	-0.0529223	0.0117647	0.37477
SNP_A-8445791	cg05393297	2.71084e-06	-0.0535536	0.011296	0.42148
SNP_A-8376628	cg27541892	2.04121e-06	0.0487152	0.0101481	0.234657
SNP_A-8376628	cg00669623	1.22331e-05	0.0278447	0.00630887	0.234657
SNP_A-8376628	cg26725201	1.8752e-05	0.0616699	0.0142854	0.234657
SNP_A-8376628	cg13065507	1.75994e-05	0.0658343	0.0151992	0.234657
SNP_A-8376628	cg12761825	1.01582e-05	0.0487887	0.0109513	0.234657
SNP_A-8376628	cg11480019	6.32319e-08	0.0342112	0.00623786	0.234657
SNP_A-8376628	cg06749524	1.94386e-06	-0.0533945	0.0110993	0.234657
SNP_A-8376628	cg05393297	2.0995e-07	-0.0649569	0.012357	0.234657
SNP_A-8376628	cg01878807	1.04246e-10	0.051143	0.00776327	0.234657
SNP_A-8376628	cg21523688	1.63104e-05	-0.0393842	0.00905649	0.234657
SNP_A-1913390	cg00669623	6.81105e-08	0.116964	0.0213807	0.017148
SNP_A-1913390	cg02527881	1.60167e-05	0.142832	0.0328136	0.017148
SNP_A-1913390	cg11480019	6.08506e-06	0.0982217	0.0215033	0.017148
SNP_A-8662478	cg00669623	1.91606e-13	0.166029	0.0220139	0.0172414
SNP_A-8662478	cg11480019	1.7932e-06	0.109095	0.022599	0.0172414
SNP_A-8684174	cg09753657	9.86978e-06	-0.0471935	0.0105781	0.153061
SNP_A-8684174	cg11480019	5.39023e-08	0.0426786	0.00773986	0.153061
SNP_A-8684174	cg21523688	2.54824e-08	-0.0628147	0.0111142	0.153061
SNP_A-8684174	cg08923669	4.22143e-08	0.0822195	0.0147894	0.153061
SNP_A-8528026	cg11480019	2.73784e-11	0.180528	0.0265511	0.00996377
SNP_A-8662523	cg01878807	7.62079e-06	0.139573	0.0308889	0.0130112
SNP_A-8568982	cg05393297	4.44212e-06	-0.0526277	0.0113524	0.343863
SNP_A-8568982	cg25025879	1.91986e-06	-0.0494676	0.0102775	0.343863
SNP_A-8568982	cg16329197	4.1769e-06	-0.0582183	0.0125227	0.343863
SNP_A-1978123	cg11480019	1.87017e-05	0.0979648	0.0226897	0.017179
SNP_A-1978123	cg21863949	2.31395e-07	0.1297	0.0247619	0.017179
SNP_A-1978123	cg20533952	1.57826e-05	0.0915655	0.0210197	0.017179
SNP_A-8519048	cg00669623	2.09944e-10	0.140785	0.0217432	0.0180505
SNP_A-8519048	cg26725201	8.51498e-08	0.269926	0.0497219	0.0180505
SNP_A-8519048	cg13065507	5.99794e-07	0.268125	0.0530893	0.0180505
SNP_A-8519048	cg12761825	2.45331e-06	0.182775	0.0383824	0.0180505
SNP_A-8519048	cg11480019	1.8789e-15	0.173975	0.0212528	0.0180505
SNP_A-8519048	cg27550663	7.38261e-07	0.138357	0.0276227	0.0180505
SNP_A-8519048	cg18516195	1.55164e-05	0.0999881	0.0229329	0.0180505
SNP_A-8519048	cg04373760	1.08437e-05	0.152312	0.0343005	0.0180505
SNP_A-8596398	cg26725201	6.46867e-10	0.133545	0.0212317	0.0880218
SNP_A-8596398	cg13065507	6.42243e-08	0.124848	0.0227761	0.0880218
SNP_A-8596398	cg12761825	3.28818e-07	0.0851575	0.0164733	0.0880218
SNP_A-8596398	cg12584100	2.32517e-07	0.10476	0.020004	0.0880218
SNP_A-8596398	cg05728019	5.35646e-07	0.101143	0.0199375	0.0880218
SNP_A-8596398	cg11480019	3.75144e-12	0.065915	0.00927835	0.0880218
SNP_A-8596398	cg01878807	1.44683e-06	0.058202	0.0119467	0.0880218
SNP_A-8360318	cg00669623	1.67105e-06	0.0864946	0.0178633	0.0262206
SNP_A-8360318	cg11480019	1.56281e-08	0.101484	0.0176799	0.0262206
SNP_A-8360318	cg21863949	2.31772e-06	0.0936331	0.0196137	0.0262206
SNP_A-8688746	cg11480019	8.10769e-06	-0.0261443	0.00580347	0.438517
SNP_A-8600489	cg11480019	7.8864e-06	0.114604	0.0254053	0.0136364
SNP_A-8600489	cg26353468	2.255e-07	0.188397	0.0359338	0.0136364
SNP_A-8600489	cg20971220	1.46481e-07	0.18086	0.0339587	0.0136364
SNP_A-8600489	cg26715571	1.42058e-05	0.167697	0.0382873	0.0136364
SNP_A-8600489	cg22531183	6.25694e-06	0.270063	0.0592025	0.0136364
SNP_A-8600489	cg18756179	3.06218e-06	0.237548	0.0503794	0.0136364
SNP_A-4204472	cg00669623	1.06956e-05	0.194245	0.0437137	0.00454545
SNP_A-8660116	cg00669623	1.00178e-06	0.108794	0.0219918	0.0162455
SNP_A-8660116	cg06749524	1.29526e-05	-0.171574	0.0389873	0.0162455
SNP_A-8660116	cg12425861	3.78995e-06	0.206892	0.044304	0.0162455
SNP_A-8516018	cg00669623	1.96053e-05	-0.0247767	0.00575291	0.411552
SNP_A-8662533	cg26725201	1.37412e-05	0.0601456	0.0137085	0.311372
SNP_A-8662533	cg13065507	8.789e-06	0.065403	0.0145757	0.311372
SNP_A-8662533	cg01878807	1.26074e-07	0.0404139	0.00754768	0.311372
SNP_A-2251240	cg00669623	9.43151e-06	0.0282866	0.00632592	0.247292
SNP_A-2251240	cg11480019	1.30857e-06	0.0307776	0.00629083	0.247292
SNP_A-4236000	cg11480019	9.67407e-06	0.0297781	0.00666789	0.238532
SNP_A-8674837	cg26725201	1.46279e-05	0.121768	0.0278431	0.0653357
SNP_A-1848119	cg26725201	5.4263e-06	0.129144	0.0281199	0.0631769
SNP_A-1941012	cg00669623	1.43055e-05	0.0810132	0.018503	0.0244123
SNP_A-2065355	cg26725201	2.97186e-07	0.112663	0.0217111	0.0983755
SNP_A-2065355	cg12761825	1.52131e-05	0.073219	0.016776	0.0983755
SNP_A-2065355	cg12584100	1.44345e-05	0.0891994	0.0203821	0.0983755
SNP_A-2065355	cg01878807	5.20927e-07	0.0612667	0.0120638	0.0983755
SNP_A-8662537	cg22816218	1.76494e-05	-0.057313	0.0132339	0.0299456
SNP_A-8662537	cg11480019	1.18013e-05	0.0725554	0.0164092	0.0299456
SNP_A-8716853	cg13283845	1.03535e-05	-0.0591882	0.0132983	0.083935
SNP_A-8716853	cg19657945	1.1863e-05	-0.0685375	0.0155046	0.083935
SNP_A-8580432	cg11281224	6.31504e-06	0.0561677	0.0123184	0.470217
SNP_A-8662540	cg01392841	4.72424e-06	0.149349	0.0323088	0.0236364
SNP_A-8662540	cg13801271	9.70932e-06	0.146915	0.0329031	0.0236364
SNP_A-8662540	cg15825916	1.89944e-05	0.143564	0.0332784	0.0236364
SNP_A-4269490	cg26725201	2.17649e-06	0.165401	0.0345518	0.0354406
SNP_A-4269490	cg05393297	1.53456e-07	-0.159418	0.0299828	0.0354406
SNP_A-4269490	cg16329197	1.07124e-05	-0.148061	0.0333229	0.0354406
SNP_A-4269490	cg20360395	5.44475e-06	0.180702	0.0393523	0.0354406
SNP_A-1933893	cg27541892	4.42094e-07	0.0728922	0.0142615	0.118875
SNP_A-2138303	cg12615916	2.43516e-06	0.0912439	0.0191548	0.0207581
SNP_A-2138303	cg05413277	1.16773e-06	-0.116853	0.023771	0.0207581
SNP_A-2138303	cg13888593	1.96249e-06	-0.156475	0.0325403	0.0207581
SNP_A-2138303	cg26725201	1.95815e-05	0.202172	0.0469395	0.0207581
SNP_A-2138303	cg21863949	3.09248e-09	0.135073	0.0224189	0.0207581
SNP_A-2138303	cg20533952	3.94072e-08	0.105736	0.0189763	0.0207581
SNP_A-2156469	cg00669623	1.74281e-08	0.0389282	0.00680507	0.219203
SNP_A-2175334	cg12615916	2.29831e-06	0.0978351	0.0204863	0.0182815
SNP_A-2175334	cg21863949	1.98695e-07	0.127238	0.024156	0.0182815
SNP_A-2175334	cg20533952	5.26045e-06	0.0941574	0.0204719	0.0182815
SNP_A-2179523	cg00669623	3.60943e-06	0.0607832	0.0129872	0.0479204
SNP_A-2179523	cg12425861	8.37979e-06	0.117574	0.0261412	0.0479204
SNP_A-2179523	cg21414902	3.13978e-06	-0.071139	0.0151042	0.0479204
SNP_A-8662544	cg12615916	2.43516e-06	0.0912439	0.0191548	0.0207581
SNP_A-8662544	cg05413277	1.16773e-06	-0.116853	0.023771	0.0207581
SNP_A-8662544	cg13888593	1.96249e-06	-0.156475	0.0325403	0.0207581
SNP_A-8662544	cg26725201	1.95815e-05	0.202172	0.0469395	0.0207581
SNP_A-8662544	cg21863949	3.09248e-09	0.135073	0.0224189	0.0207581
SNP_A-8662544	cg20533952	3.94072e-08	0.105736	0.0189763	0.0207581
SNP_A-4210369	cg13952963	5.89943e-06	-0.133792	0.0292473	0.0397112
SNP_A-1978137	cg00669623	3.03971e-07	0.0292602	0.00564346	0.371841
SNP_A-2261732	cg12615916	6.1201e-06	0.0936877	0.0205163	0.0180505
SNP_A-2261732	cg05413277	1.07505e-05	-0.113363	0.0255181	0.0180505
SNP_A-2261732	cg26725201	9.93728e-06	0.223606	0.0501366	0.0180505
SNP_A-2261732	cg21414902	1.73212e-05	-0.11185	0.0258011	0.0180505
SNP_A-2261732	cg21863949	4.90327e-10	0.151402	0.0238961	0.0180505
SNP_A-2261732	cg20533952	7.47947e-09	0.118791	0.0202333	0.0180505
SNP_A-2196588	cg00669623	4.2502e-06	0.0455731	0.00981059	0.08213
SNP_A-2196588	cg01878807	2.62619e-06	0.0584527	0.012312	0.08213
SNP_A-2196588	cg12425861	3.90943e-07	0.100841	0.0196365	0.08213
SNP_A-2196588	cg21863949	1.30478e-07	0.0572256	0.0107005	0.08213
SNP_A-2196588	cg20533952	4.94725e-08	0.0497784	0.00900146	0.08213
SNP_A-1978138	cg21863949	1.20977e-06	0.105074	0.0214063	0.0251451
SNP_A-1978138	cg20533952	1.05036e-05	0.0805287	0.018106	0.0251451
SNP_A-4210370	cg13952963	8.44696e-06	-0.134164	0.0298413	0.0380435
SNP_A-4210370	cg11480019	1.06068e-05	0.0659719	0.0148403	0.0380435
SNP_A-1978139	cg00669623	8.74867e-11	0.108288	0.016368	0.0306859
SNP_A-1978139	cg11480019	9.08827e-11	0.107966	0.0163343	0.0306859
SNP_A-8662545	cg00669623	6.71439e-11	0.0887259	0.0133262	0.0516304
SNP_A-8662545	cg19657945	1.81067e-05	-0.0887422	0.0205186	0.0516304
SNP_A-8662545	cg11480019	2.79127e-09	0.0808855	0.0133859	0.0516304
SNP_A-8662545	cg01878807	1.87332e-05	0.0738701	0.0171106	0.0516304
SNP_A-8662545	cg04373760	1.78341e-05	0.0912565	0.0210831	0.0516304
SNP_A-8466428	cg00669623	8.02983e-06	0.0991649	0.0220021	0.0144404
SNP_A-8466428	cg19657945	3.51264e-06	-0.155078	0.0330937	0.0144404
SNP_A-1978145	cg01392841	1.70515e-05	0.044535	0.0102648	0.25
SNP_A-8505801	cg15201545	5.0962e-06	0.0643763	0.013976	0.324593
SNP_A-4264372	cg05413277	1.56538e-05	-0.0462466	0.0106118	0.115665
SNP_A-4244960	cg00669623	5.49017e-06	0.0862056	0.0187808	0.0234657
SNP_A-4244960	cg00833552	1.30376e-07	0.100511	0.0187938	0.0234657
SNP_A-4244960	cg11480019	1.6184e-05	0.0816845	0.0187759	0.0234657
SNP_A-4244960	cg06749524	3.5708e-07	-0.170002	0.0329894	0.0234657
SNP_A-4244960	cg01878807	1.07602e-08	0.135488	0.0233329	0.0234657
SNP_A-4244960	cg23758822	1.16847e-05	0.161676	0.0365465	0.0234657
SNP_A-2291170	cg00669623	1.10342e-08	0.0471402	0.00812447	0.118231
SNP_A-2291170	cg11480019	2.18404e-07	0.0427791	0.00814983	0.118231
SNP_A-2291170	cg06749524	1.24982e-05	-0.0640006	0.0145167	0.118231
SNP_A-2291170	cg05393297	1.48204e-06	-0.0786703	0.0161645	0.118231
SNP_A-2291170	cg16329197	5.90807e-06	-0.0817666	0.0178757	0.118231
SNP_A-2291170	cg01878807	6.65941e-06	0.0469341	0.0103195	0.118231
SNP_A-2214248	cg00510787	6.96733e-07	-0.0309349	0.00616178	0.530686
SNP_A-8326121	cg00833552	6.48391e-06	0.149872	0.0329104	0.00816697
SNP_A-2118387	cg27541892	6.53448e-06	0.0811778	0.0178325	0.0658845
SNP_A-2118387	cg00669623	1.57049e-17	0.0929013	0.01054	0.0658845
SNP_A-2118387	cg11480019	5.72661e-14	0.0823313	0.0106728	0.0658845
SNP_A-2118387	cg01878807	9.98183e-11	0.0897765	0.0136133	0.0658845
SNP_A-8662550	cg00510787	3.3679e-07	-0.0316423	0.00612662	0.539711
SNP_A-2216060	cg01878807	8.88134e-07	0.131698	0.0264906	0.0204461
SNP_A-2128993	cg27541892	7.01028e-06	0.0743143	0.0163801	0.0712996
SNP_A-2128993	cg00669623	2.1925e-19	0.0898076	0.00960659	0.0712996
SNP_A-2128993	cg11281224	4.8099e-06	0.0995358	0.0215507	0.0712996
SNP_A-2128993	cg11480019	2.33688e-10	0.0642401	0.00994823	0.0712996
SNP_A-2128993	cg01878807	2.08311e-12	0.0893108	0.0124173	0.0712996
SNP_A-2128993	cg23758822	1.80974e-05	0.0854682	0.0197611	0.0712996
SNP_A-2046591	cg06749524	5.10849e-06	-0.184412	0.04004	0.017148
SNP_A-2046591	cg01878807	5.277e-08	0.155983	0.0282676	0.017148
SNP_A-1841274	cg00510787	5.19363e-07	-0.0305509	0.00601493	0.547834
SNP_A-4199590	cg00510787	1.03001e-06	-0.030511	0.00617458	0.536166
SNP_A-4210373	cg00669623	6.93396e-20	0.111083	0.0117066	0.0498188
SNP_A-4210373	cg11480019	7.93937e-11	0.0804034	0.0121248	0.0498188
SNP_A-4210373	cg01878807	3.75746e-07	0.0796728	0.0154909	0.0498188
SNP_A-1869632	cg00510787	4.45228e-07	-0.0313121	0.00612793	0.544224
SNP_A-8694522	cg06749524	2.85062e-06	-0.0953579	0.0201588	0.069873
SNP_A-2035471	cg23918580	1.8535e-05	-0.0431685	0.00999358	0.36064
SNP_A-1863327	cg00669623	2.16288e-19	0.107596	0.0115073	0.0478339
SNP_A-1863327	cg11480019	7.6098e-09	0.0703602	0.0119904	0.0478339
SNP_A-1863327	cg01878807	7.69817e-07	0.0760816	0.0152152	0.0478339
SNP_A-1863327	cg18516195	6.97648e-07	0.0628805	0.0125255	0.0478339
SNP_A-8450192	cg11480019	1.59361e-05	0.0238228	0.00547149	0.459313
SNP_A-1889314	cg00669623	1.08521e-06	0.0627858	0.0127335	0.0523466
SNP_A-1949932	cg00669623	4.55713e-06	0.0658769	0.0142273	0.0445455
SNP_A-1882128	cg21414902	3.47472e-08	-0.164129	0.0293343	0.0135379
SNP_A-1882128	cg07397612	4.66557e-08	-0.138835	0.0250564	0.0135379
SNP_A-8598193	cg00669623	3.81382e-13	0.168365	0.0226223	0.0162749
SNP_A-8598193	cg11480019	4.07604e-06	0.10811	0.0232283	0.0162749
SNP_A-8429463	cg05413277	1.76843e-05	-0.0591724	0.0136646	0.0588768
SNP_A-8429463	cg06749524	1.82524e-05	-0.0905512	0.0209457	0.0588768
SNP_A-8429463	cg05393297	1.70861e-09	-0.141111	0.0230328	0.0588768
SNP_A-8429463	cg25025879	1.28937e-06	-0.103426	0.0211268	0.0588768
SNP_A-8429463	cg16329197	7.27712e-08	-0.139611	0.0255783	0.0588768
SNP_A-8429463	cg21523688	7.80757e-09	-0.0984974	0.0167984	0.0588768
SNP_A-8429463	cg26916871	5.76764e-08	-0.0639076	0.0116163	0.0588768
SNP_A-8429463	cg21414902	1.76956e-05	-0.0597774	0.0138048	0.0588768
SNP_A-8429463	cg21863949	8.66249e-06	0.0584029	0.0130063	0.0588768
SNP_A-8429463	cg20533952	1.03109e-05	0.0488051	0.0109632	0.0588768
SNP_A-4252021	cg01474677	3.95261e-07	-0.15387	0.0299753	0.0149254
SNP_A-2181807	cg00669623	5.2225e-06	0.0485264	0.0105471	0.0604693
SNP_A-2181807	cg11480019	1.32528e-10	0.0676585	0.0103307	0.0604693
SNP_A-2181807	cg01878807	7.1261e-08	0.0718177	0.0131483	0.0604693
SNP_A-2181807	cg21523688	1.07472e-05	-0.0673128	0.015152	0.0604693
SNP_A-1978150	cg05681977	1.8021e-05	0.136588	0.0315733	0.0108303
SNP_A-4210374	cg00669623	9.47722e-07	0.0356368	0.00718727	0.153707
SNP_A-4210374	cg05413277	9.1654e-06	-0.0372054	0.00830873	0.153707
SNP_A-4210374	cg26725201	1.12452e-06	0.080092	0.0162673	0.153707
SNP_A-4210374	cg11480019	5.97147e-08	0.0392204	0.00713734	0.153707
SNP_A-4210374	cg05393297	2.6528e-06	-0.0674002	0.014203	0.153707
SNP_A-4210374	cg01878807	8.13637e-06	0.0408131	0.00906119	0.153707
SNP_A-4210374	cg21523688	6.38162e-06	-0.0471536	0.0103466	0.153707
SNP_A-4210374	cg21414902	1.3079e-06	-0.0409292	0.00836559	0.153707
SNP_A-4210374	cg21863949	9.12888e-07	0.0391639	0.00788653	0.153707
SNP_A-4210374	cg20533952	6.76705e-08	0.036198	0.0066154	0.153707
SNP_A-2139494	cg11480019	2.72023e-08	0.0444863	0.00788783	0.133816
SNP_A-2064790	cg00669623	1.11169e-06	0.0889911	0.0180662	0.0234657
SNP_A-2064790	cg12615916	2.34533e-06	0.0799847	0.0167634	0.0234657
SNP_A-2064790	cg26916871	8.28455e-07	-0.0890062	0.0178528	0.0234657
SNP_A-2064790	cg21414902	1.64207e-06	-0.101907	0.0210305	0.0234657
SNP_A-2064790	cg21863949	7.10406e-07	0.099376	0.0198097	0.0234657
SNP_A-2064790	cg20533952	6.69253e-06	0.0761988	0.016758	0.0234657
SNP_A-8413352	cg27541892	8.85205e-06	0.0869608	0.0193868	0.049639
SNP_A-8413352	cg00669623	4.02922e-15	0.0934878	0.0115667	0.049639
SNP_A-8413352	cg26725201	5.5643e-07	0.137048	0.0270554	0.049639
SNP_A-8413352	cg13065507	3.26002e-06	0.135782	0.028878	0.049639
SNP_A-8413352	cg12761825	8.38798e-06	0.0938219	0.0208611	0.049639
SNP_A-8413352	cg05728019	8.34495e-06	0.113482	0.0252262	0.049639
SNP_A-8413352	cg11480019	2.2154e-11	0.0800775	0.0117205	0.049639
SNP_A-8413352	cg05393297	1.11422e-05	-0.105142	0.0237101	0.049639
SNP_A-8413352	cg01878807	3.19026e-07	0.0776507	0.015004	0.049639
SNP_A-8413352	cg03433313	2.20437e-06	-0.097841	0.0204501	0.049639
SNP_A-8413352	cg26916871	9.69132e-07	-0.0586211	0.0118336	0.049639
SNP_A-8413352	cg21863949	4.08848e-08	0.0726907	0.0130616	0.049639
SNP_A-8413352	cg20533952	1.54847e-07	0.0586386	0.0110321	0.049639
SNP_A-2227421	cg00669623	1.05323e-11	0.210529	0.0303044	0.00902527
SNP_A-2296631	cg09753657	1.00825e-06	-0.129655	0.0262154	0.0217786
SNP_A-2296631	cg11480019	4.61558e-08	0.106714	0.0192526	0.0217786
SNP_A-2296631	cg01878807	1.12738e-05	0.108434	0.024467	0.0217786
SNP_A-4264375	cg00833552	3.95499e-06	0.103488	0.0222042	0.0162455
SNP_A-1978158	cg12615916	3.09162e-07	0.0897261	0.0173167	0.0234657
SNP_A-1978158	cg00833552	2.24603e-07	0.0986421	0.0188117	0.0234657
SNP_A-1978158	cg01451277	3.31748e-06	-0.0805826	0.0171518	0.0234657
SNP_A-1978158	cg04286297	2.35882e-07	-0.106235	0.0202965	0.0234657
SNP_A-1978158	cg21863949	1.33122e-07	0.109426	0.0204759	0.0234657
SNP_A-1978158	cg20533952	4.89084e-07	0.0880431	0.0172935	0.0234657
SNP_A-8437637	cg20253340	1.86032e-05	-0.0362834	0.00840129	0.312155
SNP_A-2269359	cg07065220	1.57996e-05	-0.0552816	0.0126911	0.153358
SNP_A-8313254	cg11480019	1.43297e-05	0.060361	0.0137873	0.03902
SNP_A-8313254	cg08431931	3.08831e-06	0.117523	0.024934	0.03902
SNP_A-8313254	cg22189786	2.0827e-06	0.118676	0.0247434	0.03902
SNP_A-8559086	cg27541892	2.82342e-06	0.0497469	0.0105121	0.223783
SNP_A-2200249	cg00669623	1.80239e-12	0.163649	0.0226849	0.0162749
SNP_A-8429645	cg24503407	1.43128e-05	-0.0846521	0.0193346	0.0418943
SNP_A-8467946	cg26875637	6.88043e-06	-0.0482544	0.0106265	0.299065
SNP_A-8662561	cg11480019	2.37428e-06	0.0941863	0.0197504	0.0208333
SNP_A-8662561	cg01878807	3.73e-07	0.127483	0.0247797	0.0208333
SNP_A-8602948	cg06749524	1.04105e-05	-0.150835	0.0338985	0.0247706
SNP_A-8602948	cg01878807	1.16272e-08	0.138096	0.0238388	0.0247706
SNP_A-8356756	cg00669623	3.09229e-07	0.0561472	0.0108362	0.0614828
SNP_A-8356756	cg16512390	4.1203e-06	0.0839658	0.0180496	0.0614828
SNP_A-8356756	cg26725201	5.85104e-06	0.112782	0.0246448	0.0614828
SNP_A-8356756	cg11480019	8.40933e-09	0.0628619	0.0107449	0.0614828
SNP_A-8356756	cg01878807	3.08714e-09	0.081345	0.0135007	0.0614828
SNP_A-8356756	cg19700328	1.87056e-05	0.0967252	0.0224029	0.0614828
SNP_A-8356756	cg21863949	1.03071e-06	0.0588816	0.0119163	0.0614828
SNP_A-8356756	cg20533952	1.60772e-06	0.0487386	0.0100491	0.0614828
SNP_A-8296859	cg00669623	1.13784e-05	0.0349696	0.00789421	0.129529
SNP_A-8296859	cg26725201	1.05712e-06	0.0878053	0.0177884	0.129529
SNP_A-8296859	cg11480019	8.14721e-10	0.0484275	0.00774668	0.129529
SNP_A-8296859	cg19700328	9.64246e-06	0.0723585	0.0161998	0.129529
SNP_A-4204063	cg26725201	1.69938e-06	0.121115	0.0250311	0.0606884
SNP_A-4284045	cg00669623	2.46294e-06	0.0738967	0.0155209	0.0362319
SNP_A-4284045	cg11480019	1.13262e-09	0.0946777	0.0152802	0.0362319
SNP_A-4284045	cg01878807	3.74187e-08	0.108015	0.0193522	0.0362319
SNP_A-8565018	cg27541892	2.20966e-06	0.0504027	0.0105359	0.199458
SNP_A-8565018	cg00669623	8.31032e-07	0.0324945	0.00651855	0.199458
SNP_A-8565018	cg00833552	5.04805e-06	0.0303521	0.00658646	0.199458
SNP_A-8565018	cg01878807	1.01556e-05	0.0366351	0.00822316	0.199458
SNP_A-1889123	cg00669623	1.67253e-05	0.0322986	0.0074369	0.152527
SNP_A-1889123	cg12697337	8.30552e-06	-0.0774535	0.0172133	0.152527
SNP_A-1889123	cg11480019	2.44589e-06	0.0352258	0.00739636	0.152527
SNP_A-1889123	cg06749524	8.2222e-07	-0.0651171	0.0130571	0.152527
SNP_A-1889123	cg21523688	8.44545e-06	-0.0479172	0.0106579	0.152527
SNP_A-2125654	cg05413277	1.01857e-06	-0.0538055	0.0108837	0.0827206
SNP_A-2125654	cg26725201	3.63982e-06	0.100279	0.0214341	0.0827206
SNP_A-2125654	cg11480019	1.01333e-08	0.0544265	0.00935584	0.0827206
SNP_A-2125654	cg01581686	1.76352e-05	-0.0537932	0.0124206	0.0827206
SNP_A-2125654	cg01878807	2.07783e-09	0.0715541	0.0117433	0.0827206
SNP_A-2125654	cg22689396	1.74975e-06	0.0708485	0.0146608	0.0827206
SNP_A-2125654	cg21523688	1.25909e-05	-0.0600297	0.0136211	0.0827206
SNP_A-8599141	cg04286297	1.37116e-06	-0.0977732	0.0200238	0.0243682
SNP_A-8599141	cg21414902	3.22412e-08	-0.119443	0.0212955	0.0243682
SNP_A-2128754	cg05393297	1.61857e-06	-0.242809	0.0500778	0.0135379
SNP_A-2128754	cg26916871	1.2678e-05	-0.110975	0.0251898	0.0135379
SNP_A-2128754	cg21414902	3.97537e-06	-0.137825	0.0295785	0.0135379
SNP_A-1978165	cg00669623	5.46689e-08	0.169633	0.0307779	0.0093985
SNP_A-4243544	cg06749524	2.18537e-06	-0.0588789	0.0123018	0.203971
SNP_A-4243544	cg05393297	1.60272e-05	-0.060053	0.0137967	0.203971
SNP_A-2149455	cg06749524	2.18536e-06	-0.0588789	0.0123018	0.203971
SNP_A-2149455	cg05393297	1.60272e-05	-0.060053	0.0137967	0.203971
SNP_A-2085076	cg06749524	1.84819e-06	-0.0597351	0.0123903	0.203267
SNP_A-2119602	cg06749524	1.45506e-05	-0.0541371	0.0123754	0.203636
SNP_A-4202008	cg06749524	2.51803e-06	-0.0580983	0.0122146	0.208484
SNP_A-4254918	cg27541892	3.39219e-06	0.0463085	0.0098666	0.261733
SNP_A-4254918	cg00669623	5.06357e-08	0.0335414	0.00607005	0.261733
SNP_A-4254918	cg09753657	1.44963e-05	-0.0362489	0.00828469	0.261733
SNP_A-4254918	cg26725201	7.39435e-07	0.0691131	0.0137992	0.261733
SNP_A-4254918	cg12761825	1.18339e-05	0.0470438	0.010641	0.261733
SNP_A-4254918	cg11480019	1.0954e-06	0.0300159	0.00608983	0.261733
SNP_A-4254918	cg06749524	1.99632e-07	-0.0565568	0.0107391	0.261733
SNP_A-4254918	cg05393297	3.71645e-06	-0.0563871	0.012064	0.261733
SNP_A-4277303	cg06749524	4.10969e-06	-0.0577052	0.012403	0.201627
SNP_A-4277303	cg05393297	8.82552e-06	-0.0622717	0.0138806	0.201627
SNP_A-2163544	cg27541892	6.70138e-06	0.0452663	0.00995582	0.259928
SNP_A-2163544	cg00669623	7.22122e-07	0.0308127	0.00614625	0.259928
SNP_A-2163544	cg26725201	2.00376e-06	0.0669323	0.0139317	0.259928
SNP_A-2163544	cg06749524	3.68188e-07	-0.0557701	0.010835	0.259928
SNP_A-2163544	cg05393297	3.70119e-06	-0.0568401	0.0121586	0.259928
SNP_A-2199310	cg27541892	6.70138e-06	0.0452663	0.00995582	0.259928
SNP_A-2199310	cg00669623	7.22122e-07	0.0308127	0.00614625	0.259928
SNP_A-2199310	cg26725201	2.00376e-06	0.0669323	0.0139317	0.259928
SNP_A-2199310	cg06749524	3.68188e-07	-0.0557701	0.010835	0.259928
SNP_A-2199310	cg05393297	3.70119e-06	-0.0568401	0.0121586	0.259928
SNP_A-4275500	cg27541892	6.70138e-06	0.0452663	0.00995582	0.259928
SNP_A-4275500	cg00669623	7.22122e-07	0.0308127	0.00614625	0.259928
SNP_A-4275500	cg26725201	2.00376e-06	0.0669323	0.0139317	0.259928
SNP_A-4275500	cg06749524	3.68188e-07	-0.0557701	0.010835	0.259928
SNP_A-4275500	cg05393297	3.70119e-06	-0.0568401	0.0121586	0.259928
SNP_A-2085902	cg06749524	3.00235e-06	-0.0566496	0.0120037	0.231949
SNP_A-2085902	cg05393297	1.86212e-05	-0.058121	0.0134584	0.231949
SNP_A-2085902	cg18516195	1.67212e-05	0.0306383	0.00705451	0.231949
SNP_A-1892615	cg27541892	5.5301e-06	0.0454883	0.00991347	0.26083
SNP_A-1892615	cg00669623	7.42636e-07	0.0306589	0.00612245	0.26083
SNP_A-1892615	cg26725201	3.09735e-06	0.0654491	0.0138876	0.26083
SNP_A-1892615	cg06749524	4.4653e-07	-0.0551593	0.0107962	0.26083
SNP_A-1892615	cg05393297	4.24103e-06	-0.0562777	0.0121138	0.26083
SNP_A-8333435	cg06749524	1.46531e-05	-0.0630998	0.0144295	0.150926
SNP_A-2307141	cg00669623	8.6823e-07	0.0291612	0.00586029	0.273466
SNP_A-2307141	cg09753657	1.47925e-05	-0.0347873	0.00795896	0.273466
SNP_A-2307141	cg11480019	3.31111e-06	0.0275407	0.00586147	0.273466
SNP_A-2307141	cg06749524	4.30996e-07	-0.052852	0.0103304	0.273466
SNP_A-2307141	cg05393297	7.5058e-06	-0.0524693	0.0116034	0.273466
SNP_A-8658724	cg00833552	1.92247e-05	0.0539898	0.0125229	0.0586643
SNP_A-2246991	cg00833552	1.417e-05	0.0464978	0.0106146	0.0867993
SNP_A-2155324	cg06749524	1.31318e-05	-0.0446119	0.0101444	0.490072
SNP_A-8557224	cg06749524	2.76867e-08	-0.130555	0.0231618	0.0433213
SNP_A-8557224	cg01878807	6.57368e-06	0.0757342	0.0166415	0.0433213
SNP_A-8557224	cg18516195	8.42293e-08	0.0738486	0.0135982	0.0433213
SNP_A-8478822	cg00669623	1.83222e-06	0.034918	0.00723998	0.187161
SNP_A-8478822	cg08477332	9.4052e-06	-0.080637	0.0180309	0.187161
SNP_A-8588415	cg26725201	2.0754e-06	0.131397	0.0273916	0.0514706
SNP_A-8588415	cg13065507	2.44847e-06	0.138848	0.0291552	0.0514706
SNP_A-8588415	cg12761825	4.23505e-06	0.0977853	0.0210469	0.0514706
SNP_A-8588415	cg12584100	1.17633e-05	0.113295	0.0256187	0.0514706
SNP_A-8588415	cg11480019	3.25903e-07	0.0622665	0.0120411	0.0514706
SNP_A-8588415	cg06749524	7.45569e-11	-0.139366	0.0209847	0.0514706
SNP_A-8588415	cg01878807	2.1427e-07	0.0795533	0.015145	0.0514706
SNP_A-8588415	cg18516195	8.65033e-09	0.0724816	0.0123998	0.0514706
SNP_A-8588415	cg18912855	9.03933e-06	0.103784	0.0231612	0.0514706
SNP_A-8588415	cg17344932	2.88269e-06	-0.118821	0.0251316	0.0514706
SNP_A-8299503	cg00669623	3.80671e-07	0.0335689	0.00653008	0.228339
SNP_A-8299503	cg08477332	1.95261e-05	-0.0703377	0.0163282	0.228339
SNP_A-8299503	cg11480019	2.31669e-07	0.0340999	0.00651052	0.228339
SNP_A-8299503	cg01878807	3.22005e-06	0.0387301	0.00823253	0.228339
SNP_A-8507189	cg00669623	3.27152e-06	0.0492577	0.0104778	0.0641953
SNP_A-8507189	cg01548300	7.24346e-06	-0.0795512	0.0175621	0.0641953
SNP_A-8507189	cg26725201	3.44983e-09	0.140689	0.0234245	0.0641953
SNP_A-8507189	cg13065507	6.27991e-07	0.126811	0.0251545	0.0641953
SNP_A-8507189	cg12761825	3.65701e-07	0.0933142	0.0181244	0.0641953
SNP_A-8507189	cg12584100	3.82681e-06	0.103217	0.0221126	0.0641953
SNP_A-8507189	cg05728019	1.2743e-05	0.0971303	0.0220529	0.0641953
SNP_A-8507189	cg11480019	3.73176e-07	0.0535856	0.010416	0.0641953
SNP_A-8507189	cg06749524	4.56644e-12	-0.127754	0.0180584	0.0641953
SNP_A-8507189	cg05393297	2.89029e-06	-0.0976866	0.0206639	0.0641953
SNP_A-8507189	cg01878807	3.365e-09	0.0781498	0.0130025	0.0641953
SNP_A-8507189	cg18516195	1.08078e-05	0.0482244	0.0108583	0.0641953
SNP_A-8507189	cg12425861	4.66096e-06	0.0974693	0.0210723	0.0641953
SNP_A-8507189	cg18397450	1.24489e-05	0.105409	0.0239042	0.0641953
SNP_A-8507189	cg18912855	2.70812e-06	0.0947688	0.0199886	0.0641953
SNP_A-8507189	cg21523688	1.08376e-06	-0.0739885	0.0150047	0.0641953
SNP_A-1868975	cg11480019	8.36061e-07	0.0666116	0.0133659	0.0460289
SNP_A-4196361	cg26841013	3.13287e-06	0.0630321	0.0133816	0.42148
SNP_A-8633576	cg11480019	1.19007e-05	0.0260896	0.00590297	0.422383
SNP_A-2182292	cg26916871	1.89082e-05	-0.0275424	0.00638282	0.286101
SNP_A-1885718	cg26916871	6.8808e-06	-0.0286481	0.00630885	0.291667
SNP_A-2045031	cg13888593	1.62692e-05	-0.0425228	0.00977694	0.304152
SNP_A-2045031	cg26916871	1.44366e-05	-0.0268565	0.00613675	0.304152
SNP_A-1836695	cg11480019	3.60296e-06	0.0677582	0.0144763	0.0379061
SNP_A-1836695	cg06749524	2.46162e-08	-0.143612	0.0253819	0.0379061
SNP_A-1836695	cg04286297	7.80494e-06	-0.0712448	0.0157855	0.0379061
SNP_A-1836695	cg26916871	9.88728e-07	-0.0708351	0.0143109	0.0379061
SNP_A-2083251	cg26725201	1.38628e-05	0.22	0.0501655	0.0180505
SNP_A-8502913	cg19657945	1.82303e-05	-0.0548187	0.0126795	0.148917
SNP_A-8510189	cg15131258	1.83969e-06	-0.230087	0.0477152	0.00815217
SNP_A-8662615	cg00669623	7.8883e-07	0.0704991	0.0141126	0.0361664
SNP_A-8662615	cg26725201	2.91266e-06	0.151249	0.0320051	0.0361664
SNP_A-8662615	cg11480019	7.26681e-12	0.0966359	0.0137974	0.0361664
SNP_A-8662615	cg05393297	1.5613e-05	-0.121969	0.0279832	0.0361664
SNP_A-4198153	cg00669623	1.28991e-06	0.13852	0.0282958	0.0109091
SNP_A-4198153	cg12615916	5.92763e-08	0.143349	0.0260801	0.0109091
SNP_A-4198153	cg05413277	9.43219e-06	-0.146196	0.0326949	0.0109091
SNP_A-4198153	cg06749524	1.8985e-05	-0.216459	0.0501742	0.0109091
SNP_A-4198153	cg21414902	1.03926e-07	-0.176675	0.0327715	0.0109091
SNP_A-4198153	cg21863949	1.38194e-05	0.136757	0.031179	0.0109091
SNP_A-8569424	cg07397612	3.47738e-07	-0.134149	0.0260058	0.0127273
SNP_A-8490658	cg00669623	1.5147e-05	0.0946127	0.0216729	0.0195167
SNP_A-8490658	cg11480019	8.00277e-07	0.107422	0.0215165	0.0195167
SNP_A-8490658	cg18516195	1.01136e-05	0.0998051	0.0223977	0.0195167
SNP_A-8716934	cg11480019	1.79594e-05	0.0981643	0.0226874	0.017148
SNP_A-8433433	cg05413277	1.74806e-05	0.0300497	0.00693512	0.347473
SNP_A-8433433	cg01232511	1.49568e-05	-0.0507838	0.0116254	0.347473
SNP_A-1925115	cg22730830	1.57143e-05	-0.0452061	0.0103751	0.350543
SNP_A-1925115	cg01232511	1.3098e-05	-0.0512933	0.0116622	0.350543
SNP_A-1925541	cg27541892	9.21245e-06	0.0423761	0.00946585	0.478182
SNP_A-1863097	cg00833552	1.83743e-05	0.0278128	0.00643574	0.267336
SNP_A-4235208	cg19595750	8.75509e-06	0.0971517	0.021647	0.0890909
SNP_A-4252633	cg11480019	1.21238e-07	0.0303458	0.00565951	0.325812
SNP_A-8615225	cg11480019	2.39259e-07	0.0298027	0.00569688	0.323105
SNP_A-1978192	cg27541892	1.57598e-05	0.0796661	0.0182867	0.0570652
SNP_A-1978192	cg12615916	1.03587e-05	0.0467087	0.0104947	0.0570652
SNP_A-1978192	cg26725201	4.96541e-07	0.129694	0.0254896	0.0570652
SNP_A-1978192	cg11480019	9.86276e-07	0.0557137	0.0112548	0.0570652
SNP_A-1978192	cg06749524	9.59966e-07	-0.0986458	0.0199055	0.0570652
SNP_A-1978192	cg01878807	7.76026e-08	0.0768094	0.0141035	0.0570652
SNP_A-1978192	cg19700328	4.55587e-06	0.107488	0.0232137	0.0570652
SNP_A-1978192	cg21523688	1.04222e-06	-0.0799347	0.0161844	0.0570652
SNP_A-1978192	cg21414902	9.412e-07	-0.0650687	0.0131194	0.0570652
SNP_A-1978192	cg21863949	1.52266e-07	0.0656115	0.0123365	0.0570652
SNP_A-1978192	cg20533952	4.18764e-06	0.0486033	0.0104558	0.0570652
SNP_A-1978192	cg07397612	8.78492e-11	-0.0728915	0.0110188	0.0570652
SNP_A-8419276	cg11480019	6.88528e-06	0.108196	0.0238275	0.0140187
SNP_A-8419276	cg07397612	2.03142e-08	-0.133633	0.0234739	0.0140187
SNP_A-8662628	cg00669623	5.78716e-07	0.104285	0.0206194	0.0207957
SNP_A-8662628	cg09753657	7.65096e-06	-0.126456	0.0279914	0.0207957
SNP_A-8409422	cg26725201	7.509e-07	0.0643435	0.0128548	0.422242
SNP_A-8409422	cg11480019	8.51313e-07	0.028239	0.00567042	0.422242
SNP_A-8409422	cg19499452	1.13363e-05	0.0451252	0.0101849	0.422242
SNP_A-4294800	cg26725201	2.52728e-07	0.0661658	0.0126736	0.425993
SNP_A-4294800	cg12761825	8.18704e-06	0.0440601	0.00978507	0.425993
SNP_A-4294800	cg05728019	1.76326e-05	0.0513154	0.0118484	0.425993
SNP_A-4294800	cg11480019	2.27465e-06	0.0268069	0.00561072	0.425993
SNP_A-4294800	cg12425861	1.898e-05	0.0489349	0.0113427	0.425993
SNP_A-4294800	cg18397450	8.70104e-06	0.0575889	0.0128279	0.425993
SNP_A-4294800	cg19499452	2.95344e-06	0.0474027	0.0100369	0.425993
SNP_A-8548825	cg00669623	2.35646e-07	0.112578	0.0215076	0.0191257
SNP_A-2027315	cg26725201	1.46254e-06	0.0621134	0.0127554	0.425993
SNP_A-2027315	cg11480019	1.05396e-05	0.025101	0.00564466	0.425993
SNP_A-2027315	cg19499452	6.45555e-06	0.0459336	0.0100845	0.425993
SNP_A-1978194	cg11480019	1.23577e-05	0.0393599	0.0089225	0.109601
SNP_A-2114218	cg11480019	2.93305e-11	0.114507	0.0168678	0.0245455
SNP_A-2114218	cg27550663	7.37453e-06	0.0979205	0.0216362	0.0245455
SNP_A-2114218	cg01878807	2.14678e-07	0.113282	0.0215676	0.0245455
SNP_A-2114218	cg18516195	3.14696e-09	0.106147	0.0176267	0.0245455
SNP_A-8529586	cg27550663	1.73572e-05	0.0492183	0.0113548	0.10779
SNP_A-2171694	cg11480019	3.26093e-07	0.0945536	0.0182852	0.0228938
SNP_A-2171694	cg27550663	7.27455e-06	0.104484	0.0230713	0.0228938
SNP_A-2171694	cg01878807	9.54883e-06	0.103459	0.0231514	0.0228938
SNP_A-2171694	cg18516195	1.50193e-08	0.108324	0.0188481	0.0228938
SNP_A-8662630	cg11480019	2.39974e-06	0.0258555	0.00542432	0.38698
SNP_A-8662630	cg06749524	5.09962e-06	-0.0442487	0.00960661	0.38698
SNP_A-2178029	cg11480019	2.14229e-06	0.0271102	0.00565935	0.33906
SNP_A-2178029	cg06749524	1.5257e-05	-0.0438299	0.0100439	0.33906
SNP_A-8435748	cg11480019	3.03861e-06	0.0273153	0.00579104	0.334871
SNP_A-1941825	cg16512390	7.74296e-06	0.137979	0.0305597	0.0231481
SNP_A-1941825	cg11480019	1.39777e-07	0.0974259	0.0182623	0.0231481
SNP_A-1941825	cg21863949	1.4532e-05	0.0885744	0.0202463	0.0231481
SNP_A-1941825	cg20533952	3.236e-07	0.0876642	0.016948	0.0231481
SNP_A-8365893	cg00669623	2.59737e-06	0.105023	0.0221103	0.0182149
SNP_A-8365893	cg11480019	1.87697e-09	0.133118	0.0217849	0.0182149
SNP_A-8376972	cg00669623	2.63462e-07	0.0770359	0.0147786	0.0381818
SNP_A-8376972	cg12615916	2.29058e-06	0.0656596	0.0137468	0.0381818
SNP_A-8376972	cg13283845	1.20731e-05	-0.0849075	0.019225	0.0381818
SNP_A-8376972	cg11480019	1.6082e-05	0.0646393	0.0148531	0.0381818
SNP_A-8376972	cg21863949	1.65917e-05	0.0709722	0.0163348	0.0381818
SNP_A-8376972	cg20533952	1.19514e-05	0.0607885	0.0137568	0.0381818
SNP_A-8481383	cg00669623	7.62156e-06	0.0247273	0.00547241	0.427083
SNP_A-8481383	cg26725201	9.00819e-07	0.0612945	0.0123363	0.427083
SNP_A-8481383	cg11480019	5.81805e-08	0.0297792	0.00541446	0.427083
SNP_A-8481383	cg21523688	2.4194e-06	-0.0373384	0.00783619	0.427083
SNP_A-2295282	cg11480019	2.11916e-07	0.0349279	0.00664672	0.248195
SNP_A-1923953	cg00669623	4.82067e-06	0.0257812	0.00558252	0.379529
SNP_A-1923953	cg26725201	2.12523e-06	0.0604438	0.0126134	0.379529
SNP_A-1923953	cg11480019	4.00092e-08	0.0307653	0.00552416	0.379529
SNP_A-8386461	cg00669623	6.07451e-09	0.123444	0.0208958	0.0199275
SNP_A-8386461	cg00833552	1.22429e-06	0.104226	0.0212442	0.0199275
SNP_A-8386461	cg23758822	6.51439e-06	0.187162	0.0411083	0.0199275
SNP_A-2162259	cg00669623	6.06173e-11	0.12726	0.0190674	0.0216998
SNP_A-2162259	cg08742575	1.52151e-05	0.171319	0.0392531	0.0216998
SNP_A-2010006	cg00669623	3.13908e-06	0.0262664	0.00557683	0.376354
SNP_A-2010006	cg26725201	5.83541e-06	0.0578156	0.0126321	0.376354
SNP_A-2010006	cg11480019	1.23341e-07	0.0296525	0.00553358	0.376354
SNP_A-1852246	cg00669623	3.06636e-06	0.0263252	0.0055834	0.385531
SNP_A-1852246	cg26725201	1.57262e-06	0.0612589	0.0126187	0.385531
SNP_A-1852246	cg11480019	3.65335e-08	0.0308818	0.0055285	0.385531
SNP_A-4193421	cg00669623	4.83319e-06	0.0257107	0.00556792	0.380866
SNP_A-4193421	cg26725201	2.54943e-06	0.0598244	0.0125844	0.380866
SNP_A-4193421	cg11480019	5.04908e-08	0.0304604	0.00551194	0.380866
SNP_A-8302421	cg01581686	4.61175e-06	-0.130342	0.0281654	0.0172101
SNP_A-8302421	cg05064297	1.62586e-05	0.186806	0.0429495	0.0172101
SNP_A-4264382	cg00669623	4.83472e-06	0.026259	0.00568674	0.370471
SNP_A-4264382	cg11480019	3.25332e-06	0.0266657	0.00567074	0.370471
SNP_A-2153551	cg00669623	1.71953e-06	0.0291273	0.00602288	0.361933
SNP_A-2153551	cg11480019	3.18053e-07	0.0310161	0.00599238	0.361933
SNP_A-2053306	cg00669623	3.76584e-06	0.0262103	0.00561105	0.375451
SNP_A-2053306	cg26725201	4.57889e-06	0.0587933	0.0127003	0.375451
SNP_A-2053306	cg11480019	3.22377e-08	0.0311441	0.00555267	0.375451
SNP_A-1924796	cg00669623	1.54533e-08	0.128984	0.022463	0.0173993
SNP_A-4264383	cg27541892	1.45611e-06	0.107962	0.0221667	0.0435572
SNP_A-4264383	cg11480019	2.62461e-07	0.0712552	0.0136676	0.0435572
SNP_A-4264383	cg06749524	1.05984e-06	-0.119604	0.0242331	0.0435572
SNP_A-4264383	cg01878807	8.77196e-08	0.0931172	0.0171704	0.0435572
SNP_A-8536347	cg20253340	1.17822e-05	0.0786354	0.0177828	0.0442238
SNP_A-8536347	cg05413277	1.13902e-05	-0.0697307	0.0157422	0.0442238
SNP_A-8536347	cg00833552	2.05311e-08	0.0775051	0.0136191	0.0442238
SNP_A-8536347	cg06749524	2.79851e-06	-0.113954	0.0240702	0.0442238
SNP_A-8536347	cg01878807	1.49082e-07	0.0907065	0.017042	0.0442238
SNP_A-8536347	cg04286297	2.33866e-07	-0.0772583	0.0147557	0.0442238
SNP_A-2270798	cg00669623	1.80241e-05	0.0913341	0.0211128	0.0180505
SNP_A-2270798	cg11480019	2.20023e-12	0.147175	0.0204857	0.0180505
SNP_A-8329898	cg07397612	6.08832e-08	-0.109356	0.0199138	0.0198556
SNP_A-8644199	cg27541892	1.6132e-05	0.0478653	0.0110004	0.159132
SNP_A-8644199	cg00669623	7.07335e-06	0.0308728	0.00680782	0.159132
SNP_A-8644199	cg16512390	3.65822e-07	0.0578194	0.0112304	0.159132
SNP_A-8644199	cg26725201	1.42912e-07	0.0815546	0.0152994	0.159132
SNP_A-8644199	cg13065507	7.41227e-06	0.0741693	0.0163923	0.159132
SNP_A-8644199	cg12761825	1.56568e-05	0.0515877	0.0118375	0.159132
SNP_A-8644199	cg05728019	1.13554e-05	0.0633816	0.0143066	0.159132
SNP_A-8644199	cg11480019	2.21094e-11	0.0453922	0.0066435	0.159132
SNP_A-8644199	cg06749524	3.05978e-07	-0.0619419	0.0119498	0.159132
SNP_A-8644199	cg01878807	6.87946e-09	0.0497205	0.00844755	0.159132
SNP_A-8644199	cg21523688	2.85834e-07	-0.0504787	0.00971341	0.159132
SNP_A-8383102	cg00669623	2.14688e-06	0.0550237	0.0114874	0.0588768
SNP_A-8383102	cg11480019	2.92687e-06	0.054189	0.0114692	0.0588768
SNP_A-8383102	cg06749524	1.0042e-05	-0.0906191	0.0203291	0.0588768
SNP_A-8383102	cg01878807	7.10054e-07	0.0722428	0.0144006	0.0588768
SNP_A-8383102	cg21414902	1.78056e-06	-0.0645084	0.0133589	0.0588768
SNP_A-8522089	cg27541892	7.8162e-06	0.0485734	0.010763	0.165162
SNP_A-8522089	cg00669623	1.84473e-06	0.0320809	0.00665369	0.165162
SNP_A-8522089	cg09753657	1.26263e-05	-0.0397559	0.00902215	0.165162
SNP_A-8522089	cg16512390	1.57993e-06	0.0535353	0.0110299	0.165162
SNP_A-8522089	cg26725201	7.58481e-08	0.0815999	0.0149713	0.165162
SNP_A-8522089	cg13065507	5.43573e-06	0.0737056	0.01605	0.165162
SNP_A-8522089	cg12761825	5.67631e-06	0.0530521	0.0115762	0.165162
SNP_A-8522089	cg05728019	1.21904e-05	0.0618766	0.0140171	0.165162
SNP_A-8522089	cg11480019	1.05482e-10	0.042982	0.00652633	0.165162
SNP_A-8522089	cg06749524	4.8329e-07	-0.0596748	0.0117159	0.165162
SNP_A-8522089	cg01878807	1.63477e-08	0.047508	0.00828823	0.165162
SNP_A-8522089	cg21523688	8.51412e-08	-0.0515485	0.0094955	0.165162
SNP_A-8475340	cg27541892	1.55854e-05	0.0623626	0.0143065	0.0911552
SNP_A-8475340	cg00669623	1.30286e-06	0.0432004	0.00882837	0.0911552
SNP_A-8475340	cg16512390	1.90329e-07	0.0769702	0.0145897	0.0911552
SNP_A-8475340	cg26725201	1.19717e-07	0.106709	0.0198925	0.0911552
SNP_A-8475340	cg13065507	4.50053e-06	0.0986906	0.0213016	0.0911552
SNP_A-8475340	cg12761825	1.77037e-05	0.0666806	0.0153993	0.0911552
SNP_A-8475340	cg05728019	1.89233e-05	0.0803601	0.0186239	0.0911552
SNP_A-8475340	cg11480019	3.77748e-13	0.0638561	0.00857837	0.0911552
SNP_A-8475340	cg06749524	7.32859e-07	-0.0779897	0.0155659	0.0911552
SNP_A-8475340	cg01878807	7.17509e-07	0.0555464	0.0110771	0.0911552
SNP_A-8475340	cg21523688	4.73341e-06	-0.0586802	0.0126955	0.0911552
SNP_A-8475340	cg20533952	3.32477e-06	0.0384128	0.0081769	0.0911552
SNP_A-1978201	cg00669623	4.37192e-09	0.0701733	0.0117641	0.0580762
SNP_A-1978201	cg26725201	4.4929e-06	0.124841	0.0269439	0.0580762
SNP_A-1978201	cg13065507	1.71455e-05	0.124644	0.0287371	0.0580762
SNP_A-1978201	cg22816218	8.96931e-07	-0.0474573	0.00954973	0.0580762
SNP_A-1978201	cg11480019	1.82389e-13	0.0870477	0.0115309	0.0580762
SNP_A-1978201	cg06749524	5.59806e-09	-0.12301	0.0207721	0.0580762
SNP_A-1978201	cg01878807	4.74554e-09	0.0879409	0.0147781	0.0580762
SNP_A-1978201	cg07397612	3.23459e-07	-0.0608926	0.0117721	0.0580762
SNP_A-1978202	cg00669623	8.30398e-06	0.133281	0.0296202	0.0099278
SNP_A-1978202	cg01878807	1.64973e-05	0.161884	0.0372478	0.0099278
SNP_A-8304535	cg07397612	3.5228e-06	-0.0672888	0.0143613	0.0362319
SNP_A-4226873	cg26725201	2.09061e-08	0.126676	0.0222722	0.0817844
SNP_A-4226873	cg13065507	9.43055e-07	0.118321	0.0238582	0.0817844
SNP_A-4226873	cg12761825	1.83351e-06	0.0830804	0.0172266	0.0817844
SNP_A-4226873	cg06749524	5.02623e-06	-0.080847	0.0175404	0.0817844
SNP_A-4226873	cg01878807	1.16799e-07	0.0665803	0.0124009	0.0817844
SNP_A-4226873	cg21523688	1.13491e-06	-0.0699977	0.0142225	0.0817844
SNP_A-8684200	cg00669623	1.89461e-06	0.0461065	0.00957367	0.0804702
SNP_A-8684200	cg05413277	1.13895e-05	-0.0489834	0.0110583	0.0804702
SNP_A-8684200	cg26725201	9.05532e-07	0.107469	0.0216342	0.0804702
SNP_A-8684200	cg06749524	3.39421e-08	-0.0939493	0.0167784	0.0804702
SNP_A-8684200	cg01878807	9.71246e-08	0.0646439	0.0119624	0.0804702
SNP_A-8684200	cg21523688	2.04107e-07	-0.0720019	0.013683	0.0804702
SNP_A-8684200	cg21863949	6.15382e-08	0.0573267	0.010443	0.0804702
SNP_A-8684200	cg20533952	7.74266e-08	0.0479481	0.00880336	0.0804702
SNP_A-8561152	cg26916871	5.0299e-06	-0.0960033	0.0208293	0.0181159
SNP_A-8561152	cg21863949	6.4369e-09	0.13476	0.0228505	0.0181159
SNP_A-8561152	cg20533952	6.51545e-09	0.113517	0.0192554	0.0181159
SNP_A-8680070	cg12425861	2.75316e-06	0.0871489	0.0183949	0.103074
SNP_A-1821496	cg01793449	1.47084e-05	0.0640116	0.0146408	0.148917
SNP_A-8346605	cg00669623	6.67132e-06	0.13466	0.0296106	0.00998185
SNP_A-8346605	cg01878807	1.5977e-05	0.162155	0.0372478	0.00998185
SNP_A-8415871	cg01793449	1.00891e-05	0.069812	0.0156649	0.132727
SNP_A-1843682	cg11480019	1.22873e-07	0.0617567	0.0115231	0.0640794
SNP_A-1843682	cg01581686	1.01976e-05	-0.0677769	0.0152164	0.0640794
SNP_A-2191662	cg11480019	1.37958e-06	0.0533458	0.0109279	0.0760073
SNP_A-8711501	cg11480019	6.46259e-13	0.202848	0.0275403	0.011583
SNP_A-8711501	cg01392841	2.70219e-06	0.222482	0.0469211	0.011583
SNP_A-8711501	cg13801271	3.67941e-06	0.223287	0.0477502	0.011583
SNP_A-8711501	cg15825916	2.71798e-07	0.250022	0.04802	0.011583
SNP_A-8671994	cg26725201	1.87556e-05	0.0788695	0.0182698	0.124081
SNP_A-8671994	cg05393297	2.05084e-07	-0.0831421	0.0158028	0.124081
SNP_A-8671994	cg01878807	5.7543e-07	0.0509942	0.0100804	0.124081
SNP_A-1978210	cg05413277	1.95658e-05	-0.0378772	0.0087938	0.138336
SNP_A-1978210	cg11480019	3.24908e-07	0.0391324	0.00756656	0.138336
SNP_A-1978210	cg06749524	6.51054e-06	-0.0612525	0.0134531	0.138336
SNP_A-1978210	cg05393297	3.79911e-06	-0.0701416	0.0150218	0.138336
SNP_A-1978210	cg01878807	1.61415e-07	0.0504849	0.00951236	0.138336
SNP_A-1941935	cg05413277	4.92276e-06	-0.0400252	0.00867531	0.14221
SNP_A-1941935	cg13888593	1.54689e-05	-0.0518426	0.0118885	0.14221
SNP_A-1941935	cg11480019	1.09796e-06	0.036955	0.00749841	0.14221
SNP_A-1941935	cg05393297	4.83883e-07	-0.0753879	0.0148016	0.14221
SNP_A-1941935	cg01878807	1.60754e-07	0.0499309	0.00940657	0.14221
SNP_A-2064109	cg21414902	6.97632e-16	-0.216482	0.0260228	0.0163043
SNP_A-8530039	cg26916871	1.87236e-05	-0.0238648	0.0055277	0.378623
SNP_A-2134106	cg11480019	1.71018e-05	0.0403519	0.00930204	0.103791
SNP_A-2134106	cg05393297	2.87971e-06	-0.0866746	0.0183315	0.103791
SNP_A-2129013	cg11480019	1.71018e-05	0.0403519	0.00930204	0.103791
SNP_A-2129013	cg05393297	2.87971e-06	-0.0866746	0.0183315	0.103791
SNP_A-1978212	cg06749524	1.01805e-05	-0.0435793	0.00978307	0.370939
SNP_A-1978212	cg01878807	1.98509e-05	0.0299992	0.00697016	0.370939
SNP_A-1978212	cg26916871	2.64073e-06	-0.0259513	0.00546751	0.370939
SNP_A-4197064	cg11480019	5.68875e-06	0.0424998	0.00927459	0.101083
SNP_A-8376062	cg12839172	1.84875e-05	-0.0430248	0.00995895	0.371841
SNP_A-8376062	cg06749524	1.66712e-05	-0.0428446	0.00986348	0.371841
SNP_A-8376062	cg01878807	1.64896e-05	0.0305072	0.00701921	0.371841
SNP_A-8376062	cg26916871	1.81881e-06	-0.0265547	0.00550418	0.371841
SNP_A-1978213	cg11480019	1.16968e-07	0.0863012	0.0160748	0.0306859
SNP_A-1978213	cg01878807	1.78588e-05	0.0883427	0.0204114	0.0306859
SNP_A-1844307	cg00669623	2.75775e-06	0.075818	0.0160044	0.0315884
SNP_A-1844307	cg11480019	1.78913e-08	0.0904806	0.0158301	0.0315884
SNP_A-1844307	cg01878807	2.692e-06	0.0953272	0.020101	0.0315884
SNP_A-8537625	cg11480019	5.15714e-06	0.0434519	0.00943859	0.0983755
SNP_A-8443345	cg05393297	2.29859e-06	-0.0786846	0.0164763	0.131103
SNP_A-1978214	cg11480019	1.66718e-05	0.0465017	0.0107054	0.0725953
SNP_A-1978214	cg01878807	4.13806e-07	0.0686055	0.0133885	0.0725953
SNP_A-2185152	cg05413277	1.08893e-06	-0.160574	0.0325705	0.0108499
SNP_A-2185152	cg21414902	4.36271e-09	-0.194395	0.0325872	0.0108499
SNP_A-2185152	cg15131258	1.98945e-07	-0.217403	0.0412756	0.0108499
SNP_A-1791256	cg27541892	7.90452e-07	0.0443726	0.00888334	0.48556
SNP_A-2123228	cg11480019	7.27067e-16	0.0921011	0.0110786	0.0533454
SNP_A-2123228	cg01878807	1.10602e-07	0.0775633	0.0144187	0.0533454
SNP_A-4251891	cg10320410	8.07467e-06	0.0677148	0.0150282	0.486462
SNP_A-8581093	cg00669623	8.81641e-06	0.0645799	0.0143944	0.0388087
SNP_A-8581093	cg18516195	1.22801e-05	0.0657265	0.0148948	0.0388087
SNP_A-4242473	cg11480019	1.77448e-05	0.160041	0.0369647	0.00631769
SNP_A-4242473	cg01392841	2.33438e-06	0.291545	0.0610901	0.00631769
SNP_A-4242473	cg15825916	2.70443e-06	0.297706	0.0627882	0.00631769
SNP_A-8634766	cg00669623	5.83241e-09	0.0833357	0.0140895	0.040293
SNP_A-8634766	cg06749524	1.01342e-06	-0.124079	0.0250933	0.040293
SNP_A-1978217	cg06749524	2.68978e-07	-0.052595	0.0100976	0.401625
SNP_A-8386437	cg27541892	4.60413e-06	0.211755	0.0457542	0.0108303
SNP_A-8386437	cg00669623	1.61392e-14	0.216205	0.027397	0.0108303
SNP_A-8386437	cg01451277	5.03411e-07	-0.131303	0.0258196	0.0108303
SNP_A-8679773	cg12615916	5.49691e-06	0.120648	0.0262858	0.0108499
SNP_A-8679421	cg13065507	3.55175e-06	0.083511	0.0178302	0.17035
SNP_A-8679421	cg12761825	1.62076e-05	0.0560871	0.0128931	0.17035
SNP_A-8679421	cg12584100	3.45393e-06	0.0732707	0.015624	0.17035
SNP_A-8679421	cg05728019	2.09084e-06	0.0745008	0.0155358	0.17035
SNP_A-8525174	cg00669623	2.07237e-06	0.0607426	0.0126619	0.048913
SNP_A-8525174	cg11480019	1.90321e-10	0.0806807	0.01243	0.048913
SNP_A-8525174	cg06749524	1.53916e-07	-0.11827	0.0222461	0.048913
SNP_A-8525174	cg01878807	1.16511e-08	0.0912897	0.0157598	0.048913
SNP_A-8331709	cg00669623	5.78171e-10	0.122636	0.0194398	0.0189531
SNP_A-8331709	cg10510935	8.69176e-06	0.132751	0.0295685	0.0189531
SNP_A-8331709	cg12615916	4.1668e-08	0.100951	0.0181509	0.0189531
SNP_A-8331709	cg20533952	1.42906e-05	0.0801183	0.0182976	0.0189531
SNP_A-1856588	cg13283845	3.21807e-07	-0.140688	0.0271933	0.02
SNP_A-1856588	cg19657945	7.34173e-07	-0.159031	0.0317433	0.02
SNP_A-1856588	cg11480019	8.0338e-08	0.113949	0.0209479	0.02
SNP_A-1856588	cg05393297	1.21459e-05	-0.184439	0.0417738	0.02
SNP_A-1852919	cg00669623	5.24761e-12	0.131115	0.0185888	0.0210238
SNP_A-1852919	cg12615916	2.85716e-07	0.0912621	0.0175609	0.0210238
SNP_A-1852919	cg11480019	5.44861e-06	0.0872776	0.0190075	0.0210238
SNP_A-1852919	cg01878807	2.46372e-06	0.11375	0.0238917	0.0210238
SNP_A-1852919	cg18516195	1.08984e-08	0.113104	0.0194857	0.0210238
SNP_A-8412304	cg13283845	2.61885e-08	-0.114499	0.0202769	0.0326087
SNP_A-8412304	cg19657945	7.94078e-07	-0.118747	0.0237773	0.0326087
SNP_A-8412304	cg11480019	1.85854e-08	0.0893359	0.0156486	0.0326087
SNP_A-8412304	cg01392841	8.16377e-07	0.130329	0.0261257	0.0326087
SNP_A-8402708	cg00669623	9.33712e-06	0.044349	0.00991315	0.096745
SNP_A-1863178	cg00669623	5.20429e-08	0.0323679	0.00586307	0.267336
SNP_A-1863178	cg10510935	8.47474e-06	0.039769	0.00884703	0.267336
SNP_A-1863178	cg11480019	1.79075e-08	0.0333768	0.00583962	0.267336
SNP_A-1863178	cg06749524	9.85616e-07	-0.0514908	0.0104014	0.267336
SNP_A-8647101	cg27541892	8.61932e-07	0.0699828	0.0140597	0.0845725
SNP_A-8647101	cg00669623	1.55592e-10	0.0559856	0.00858226	0.0845725
SNP_A-8647101	cg05084668	4.19653e-06	-0.0986322	0.0212203	0.0845725
SNP_A-8647101	cg26725201	3.61865e-07	0.101395	0.019686	0.0845725
SNP_A-8647101	cg12761825	1.34074e-05	0.0667854	0.0152027	0.0845725
SNP_A-8647101	cg11480019	5.61895e-10	0.0541899	0.00858349	0.0845725
SNP_A-8647101	cg06749524	1.84525e-09	-0.0930075	0.0152136	0.0845725
SNP_A-8647101	cg05393297	1.50067e-10	-0.110528	0.0169282	0.0845725
SNP_A-8647101	cg25025879	2.33205e-08	-0.0877667	0.015485	0.0845725
SNP_A-8647101	cg16329197	2.19715e-08	-0.106988	0.0188404	0.0845725
SNP_A-8647101	cg01878807	2.38384e-06	0.0522751	0.0109638	0.0845725
SNP_A-8647101	cg19700328	2.09794e-06	0.0858928	0.017914	0.0845725
SNP_A-8647101	cg21523688	7.90249e-08	-0.0677621	0.01245	0.0845725
SNP_A-8647101	cg21863949	8.66096e-06	0.0431093	0.00960037	0.0845725
SNP_A-8624755	cg11480019	1.33485e-05	0.0865001	0.019686	0.0172414
SNP_A-8624755	cg21863949	4.25125e-07	0.110154	0.0215193	0.0172414
SNP_A-8624755	cg20533952	1.58815e-05	0.0794652	0.0182479	0.0172414
SNP_A-8710896	cg05393297	9.59805e-06	-0.0558847	0.0125088	0.258182
SNP_A-8395267	cg11480019	1.39145e-07	0.134133	0.0251389	0.0117967
SNP_A-8397265	cg11480019	8.60518e-06	0.0273514	0.00608917	0.32491
SNP_A-2212706	cg11480019	3.19217e-06	0.0286081	0.00607859	0.318592
SNP_A-8391646	cg11480019	5.24757e-06	0.0267394	0.00581305	0.403255
SNP_A-1837545	cg11480019	3.80686e-08	0.135588	0.024306	0.0126354
SNP_A-8369907	cg27541892	2.75299e-06	0.0549053	0.0115891	0.166667
SNP_A-8369907	cg00669623	4.86911e-12	0.0495704	0.00701657	0.166667
SNP_A-8369907	cg05413277	5.2603e-06	-0.038081	0.00827964	0.166667
SNP_A-8369907	cg13888593	4.15378e-06	-0.0526366	0.0113192	0.166667
SNP_A-8369907	cg26725201	1.75111e-05	0.0706363	0.0163035	0.166667
SNP_A-8369907	cg11480019	1.32888e-11	0.0484775	0.00701414	0.166667
SNP_A-8369907	cg01878807	6.77943e-09	0.0525635	0.00892668	0.166667
SNP_A-8369907	cg21414902	8.59914e-06	-0.0376054	0.0083717	0.166667
SNP_A-8662729	cg00669623	9.10635e-09	0.116636	0.0199846	0.0198556
SNP_A-8662729	cg08923669	1.13151e-05	0.171038	0.0386	0.0198556
SNP_A-8662729	cg03433313	7.67934e-07	-0.171847	0.0343633	0.0198556
SNP_A-2010009	cg00669623	2.41288e-10	0.0462387	0.00716632	0.166058
SNP_A-2010009	cg11480019	5.79617e-14	0.0543412	0.00704592	0.166058
SNP_A-2010009	cg06749524	7.11164e-06	-0.0583891	0.0128788	0.166058
SNP_A-2010009	cg01878807	1.84987e-05	0.03966	0.00918039	0.166058
SNP_A-2010009	cg21863949	8.52817e-06	0.0359953	0.00801001	0.166058
SNP_A-8590751	cg00669623	9.49896e-11	0.211583	0.032045	0.00830258
SNP_A-8590751	cg11480019	2.01872e-08	0.183807	0.032281	0.00830258
SNP_A-1902607	cg16512390	3.21341e-06	0.160915	0.0342011	0.019962
SNP_A-1902607	cg01878807	8.67241e-06	0.116523	0.0259512	0.019962
SNP_A-1902607	cg01451277	1.01253e-05	-0.0841739	0.018891	0.019962
SNP_A-1902607	cg11766577	5.11047e-06	-0.167318	0.0363292	0.019962
SNP_A-1902607	cg13126279	2.83155e-07	-0.17692	0.034032	0.019962
SNP_A-1902607	cg08742575	2.89313e-06	0.196352	0.0415366	0.019962
SNP_A-1902607	cg12016809	1.07879e-05	0.199588	0.0449353	0.019962
SNP_A-1930587	cg20253340	3.32932e-06	0.0360809	0.00768097	0.25722
SNP_A-1930587	cg27541892	4.45014e-07	0.048519	0.00949524	0.25722
SNP_A-1930587	cg00669623	8.07141e-08	0.0319099	0.00586712	0.25722
SNP_A-1930587	cg05413277	9.07832e-06	-0.0305167	0.00681179	0.25722
SNP_A-1930587	cg11480019	2.22586e-09	0.03538	0.00581772	0.25722
SNP_A-1930587	cg05393297	1.8384e-07	-0.0612227	0.0115901	0.25722
SNP_A-1930587	cg25025879	5.60988e-06	-0.0484717	0.0105708	0.25722
SNP_A-1930587	cg16329197	3.01392e-06	-0.060628	0.0128489	0.25722
SNP_A-1930587	cg21523688	1.15175e-05	-0.0375918	0.00849135	0.25722
SNP_A-1978225	cg00669623	1.74813e-05	0.0914791	0.0211123	0.0180832
SNP_A-1978225	cg16512390	1.44845e-05	0.15313	0.0349964	0.0180832
SNP_A-1978225	cg11480019	3.83552e-07	0.107552	0.0209279	0.0180832
SNP_A-1978225	cg01878807	2.77756e-08	0.147782	0.0262208	0.0180832
SNP_A-1978225	cg11766577	3.72965e-06	-0.173176	0.0370567	0.0180832
SNP_A-1978225	cg13126279	3.74403e-07	-0.178748	0.0347495	0.0180832
SNP_A-1978225	cg08742575	9.54459e-07	0.209725	0.0423098	0.0180832
SNP_A-1978225	cg12016809	6.75549e-06	0.208264	0.045823	0.0180832
SNP_A-2056065	cg20253340	3.16425e-06	0.0362119	0.00769119	0.257713
SNP_A-2056065	cg27541892	6.4551e-07	0.0479148	0.0095149	0.257713
SNP_A-2056065	cg00669623	6.54969e-07	0.0296789	0.00589703	0.257713
SNP_A-2056065	cg11480019	4.72186e-10	0.0368476	0.00581003	0.257713
SNP_A-2056065	cg05393297	7.6005e-08	-0.0631583	0.0115886	0.257713
SNP_A-2056065	cg25025879	4.23443e-06	-0.0491587	0.0105807	0.257713
SNP_A-2056065	cg16329197	2.52738e-06	-0.0611732	0.0128632	0.257713
SNP_A-2056065	cg21523688	8.56656e-06	-0.0381845	0.00849904	0.257713
SNP_A-8614829	cg16329197	8.49488e-06	0.0692425	0.0154055	0.222022
SNP_A-1978227	cg00669623	3.67315e-10	0.0880798	0.0137981	0.0370036
SNP_A-1978227	cg05413277	1.2558e-05	-0.0713252	0.016182	0.0370036
SNP_A-1978227	cg13888593	1.93386e-05	-0.0954569	0.0221481	0.0370036
SNP_A-1978227	cg11480019	1.56564e-09	0.0847761	0.0138041	0.0370036
SNP_A-1978227	cg05393297	3.25718e-06	-0.130042	0.0276563	0.0370036
SNP_A-1978227	cg19700328	7.01666e-06	0.130737	0.0288179	0.0370036
SNP_A-2285165	cg11480019	4.12576e-06	0.025762	0.00553822	0.48279
SNP_A-4250537	cg16512390	1.22662e-05	0.12035	0.0272718	0.0300546
SNP_A-4250537	cg26725201	1.99746e-05	0.16025	0.0372455	0.0300546
SNP_A-4250537	cg00833552	1.2329e-05	0.0730878	0.0165663	0.0300546
SNP_A-4250537	cg05393297	4.02613e-06	-0.150793	0.0323805	0.0300546
SNP_A-4250537	cg01878807	1.62022e-05	0.0899093	0.0206677	0.0300546
SNP_A-4250537	cg08923669	1.9373e-06	0.150467	0.0312734	0.0300546
SNP_A-8705674	cg11480019	1.05268e-06	0.0278859	0.0056484	0.42663
SNP_A-2171681	cg05393297	8.46729e-07	0.0684424	0.0137403	0.230561
SNP_A-2171681	cg25025879	1.64341e-07	0.0658827	0.0124217	0.230561
SNP_A-2171681	cg16329197	5.12041e-08	0.0833187	0.015084	0.230561
SNP_A-8556671	cg11480019	7.39164e-13	0.12716	0.0173106	0.0243682
SNP_A-8556671	cg01451277	1.69484e-07	-0.0858624	0.0162067	0.0243682
SNP_A-8556671	cg08923669	1.40525e-06	0.165588	0.0339473	0.0243682
SNP_A-1833842	cg00817464	1.26381e-05	0.0485213	0.0110119	0.225632
SNP_A-1833842	cg05393297	6.21542e-06	0.0629542	0.0137962	0.225632
SNP_A-1833842	cg25025879	1.76608e-06	0.0602892	0.0124808	0.225632
SNP_A-1833842	cg16329197	1.41864e-06	0.0740203	0.015181	0.225632
SNP_A-8319429	cg11480019	9.54074e-06	0.0533507	0.011938	0.0596745
SNP_A-1875803	cg00817464	1.987e-05	0.0474541	0.0110263	0.223827
SNP_A-1875803	cg05393297	5.76108e-06	0.0632067	0.0138017	0.223827
SNP_A-1875803	cg25025879	1.35429e-06	0.0609773	0.0124815	0.223827
SNP_A-1875803	cg16329197	9.77206e-07	0.0751683	0.0151791	0.223827
SNP_A-8516598	cg05393297	2.88562e-06	0.065209	0.0137928	0.222022
SNP_A-8516598	cg25025879	4.95155e-07	0.0634383	0.0124666	0.222022
SNP_A-8516598	cg16329197	4.26947e-07	0.077618	0.0151656	0.222022
SNP_A-2108773	cg11480019	1.44029e-06	0.0534231	0.0109637	0.0641953
SNP_A-2195786	cg05393297	5.78282e-07	0.0668894	0.0132251	0.250903
SNP_A-2195786	cg25025879	2.35831e-07	0.0626612	0.0119715	0.250903
SNP_A-2195786	cg16329197	1.84317e-07	0.0769075	0.0145608	0.250903
SNP_A-1947102	cg05393297	5.78282e-07	0.0668894	0.0132251	0.250903
SNP_A-1947102	cg25025879	2.35831e-07	0.0626612	0.0119715	0.250903
SNP_A-1947102	cg16329197	1.84317e-07	0.0769075	0.0145608	0.250903
SNP_A-8662731	cg11480019	2.14115e-09	0.0945794	0.0155352	0.0306859
SNP_A-8662731	cg20533952	1.6074e-06	0.0706385	0.0145644	0.0306859
SNP_A-1978229	cg05393297	5.20914e-06	0.0631221	0.0137178	0.226534
SNP_A-1978229	cg25025879	2.94325e-06	0.0586887	0.0124247	0.226534
SNP_A-1978229	cg16329197	2.05194e-06	0.0725135	0.015109	0.226534
SNP_A-2033858	cg05393297	5.20913e-06	0.0631221	0.0137178	0.226534
SNP_A-2033858	cg25025879	2.94325e-06	0.0586887	0.0124247	0.226534
SNP_A-2033858	cg16329197	2.05193e-06	0.0725135	0.015109	0.226534
SNP_A-4303016	cg05393297	9.50652e-06	0.0613976	0.0137362	0.227848
SNP_A-4303016	cg25025879	6.10176e-06	0.0568341	0.0124441	0.227848
SNP_A-4303016	cg16329197	4.59557e-06	0.0700511	0.0151347	0.227848
SNP_A-4243684	cg05393297	5.20913e-06	0.0631221	0.0137178	0.226534
SNP_A-4243684	cg25025879	2.94325e-06	0.0586887	0.0124247	0.226534
SNP_A-4243684	cg16329197	2.05193e-06	0.0725135	0.015109	0.226534
SNP_A-2071928	cg05393297	5.24559e-06	0.0634931	0.013803	0.225136
SNP_A-2071928	cg25025879	2.77819e-06	0.0591988	0.0125004	0.225136
SNP_A-2071928	cg16329197	2.37827e-06	0.0725119	0.0152065	0.225136
SNP_A-1831844	cg05393297	9.43094e-06	0.0618486	0.0138316	0.225953
SNP_A-1831844	cg25025879	5.10712e-06	0.0576955	0.0125268	0.225953
SNP_A-1831844	cg16329197	4.02596e-06	0.0709553	0.0152366	0.225953
SNP_A-2294412	cg17165241	8.19349e-08	-0.171754	0.0315959	0.0162455
SNP_A-4227327	cg05393297	9.93076e-06	0.0612228	0.0137268	0.228339
SNP_A-4227327	cg25025879	6.83009e-06	0.0564963	0.0124371	0.228339
SNP_A-4227327	cg16329197	5.01508e-06	0.0697239	0.0151255	0.228339
SNP_A-2206609	cg05393297	3.78373e-06	0.0649344	0.013904	0.224954
SNP_A-2206609	cg25025879	1.67619e-06	0.0609435	0.012588	0.224954
SNP_A-2206609	cg16329197	1.05564e-06	0.075551	0.0153049	0.224954
SNP_A-1794035	cg05393297	1.01143e-05	0.0608655	0.0136592	0.230561
SNP_A-1794035	cg25025879	6.53172e-06	0.0563324	0.0123744	0.230561
SNP_A-1794035	cg16329197	5.14207e-06	0.0692997	0.0150512	0.230561
SNP_A-8523470	cg19657945	1.50989e-05	-0.0461603	0.0105722	0.219314
SNP_A-8388472	cg12615916	1.1985e-07	0.125669	0.0234277	0.0139147
SNP_A-8388472	cg06749524	8.31232e-06	-0.202256	0.0449514	0.0139147
SNP_A-1807134	cg11480019	3.30724e-12	0.106621	0.0149683	0.0306859
SNP_A-1807134	cg01878807	1.56204e-05	0.0843685	0.0193571	0.0306859
SNP_A-1807134	cg01451277	1.85173e-05	-0.060872	0.0140912	0.0306859
SNP_A-8363177	cg05413277	7.29357e-09	-0.104765	0.0178308	0.033945
SNP_A-8363177	cg13888593	3.54916e-07	-0.126561	0.0245538	0.033945
SNP_A-8363177	cg11480019	6.49825e-06	0.0712026	0.0156371	0.033945
SNP_A-8363177	cg01878807	8.36804e-06	0.0885697	0.019691	0.033945
SNP_A-8363177	cg23758822	7.24167e-06	0.137975	0.0304597	0.033945
SNP_A-1835670	cg00669623	1.1548e-05	0.0306837	0.00693187	0.224729
SNP_A-8431794	cg05393297	9.3679e-07	-0.0587746	0.0118481	0.303249
SNP_A-8431794	cg16329197	1.27766e-05	-0.0578239	0.0131304	0.303249
SNP_A-2086131	cg00669623	9.28503e-07	0.153436	0.0309192	0.00902527
SNP_A-4294433	cg11480019	2.76374e-07	0.0396767	0.00762519	0.158845
SNP_A-4294433	cg01878807	1.33367e-07	0.0512231	0.00958557	0.158845
SNP_A-1795233	cg19700328	1.94653e-06	-0.061826	0.0128527	0.32491
SNP_A-8662741	cg19700328	1.00537e-05	-0.0531889	0.0119328	0.433092
SNP_A-8451798	cg00669623	7.76835e-06	0.0602398	0.0133441	0.0470163
SNP_A-8451798	cg06749524	1.31809e-07	-0.125015	0.0233846	0.0470163
SNP_A-8451798	cg15131258	6.47314e-07	-0.0979139	0.0194459	0.0470163
SNP_A-8562917	cg22068400	4.52063e-06	0.0514749	0.0111128	0.482176
SNP_A-8562917	cg12697337	1.14824e-05	0.0594267	0.0134214	0.482176
SNP_A-1978237	cg26725201	1.60596e-05	0.0975773	0.02242	0.0749097
SNP_A-1978237	cg06749524	2.39024e-07	-0.0908234	0.0173605	0.0749097
SNP_A-1978237	cg15131258	4.3065e-06	-0.0671723	0.0144691	0.0749097
SNP_A-1868986	cg05393297	2.94554e-06	-0.0708389	0.0149974	0.151625
SNP_A-4264392	cg06749524	1.13536e-05	-0.116077	0.026201	0.0428832
SNP_A-4264392	cg15131258	1.66631e-05	-0.0944426	0.0217416	0.0428832
SNP_A-8364670	cg19700328	5.39894e-06	-0.0535421	0.0116555	0.478221
SNP_A-8317527	cg00669623	8.17527e-06	0.0501451	0.0111357	0.0696202
SNP_A-8317527	cg06749524	2.33833e-06	-0.0935846	0.0196111	0.0696202
SNP_A-2038424	cg27541892	1.13873e-06	0.0504739	0.010257	0.198915
SNP_A-2038424	cg00669623	2.58099e-08	0.0356746	0.00631473	0.198915
SNP_A-2038424	cg05413277	1.32526e-05	-0.0323121	0.007351	0.198915
SNP_A-2038424	cg11480019	1.72553e-07	0.0334737	0.00632236	0.198915
SNP_A-2038424	cg05393297	6.12484e-06	-0.0574266	0.0125761	0.198915
SNP_A-2038424	cg01878807	5.5182e-06	0.0367405	0.00800622	0.198915
SNP_A-2038424	cg21523688	4.71338e-06	-0.0422701	0.00914333	0.198915
SNP_A-2038424	cg01392841	4.67963e-06	0.0487718	0.0105461	0.198915
SNP_A-2038424	cg13801271	5.08736e-06	0.0494208	0.0107283	0.198915
SNP_A-2038424	cg15825916	7.80913e-06	0.0489507	0.0108461	0.198915
SNP_A-8613465	cg22068400	1.29747e-05	0.0484147	0.0110024	0.447993
SNP_A-8613465	cg12697337	9.25977e-06	0.0593415	0.0132589	0.447993
SNP_A-8475279	cg12697337	1.17467e-05	-0.0581962	0.0131586	0.4287
SNP_A-2153319	cg12184012	1.10116e-05	-0.0469295	0.0105766	0.424819
SNP_A-2158744	cg27541892	2.2605e-06	0.0813109	0.0170138	0.0831826
SNP_A-2158744	cg00669623	1.22216e-09	0.0643428	0.0104059	0.0831826
SNP_A-1805500	cg27541892	8.28356e-06	0.0767387	0.0170522	0.0831826
SNP_A-1805500	cg00669623	1.57285e-09	0.0639271	0.0104106	0.0831826
SNP_A-1805658	cg06749524	1.7322e-05	-0.201702	0.0465282	0.0126582
SNP_A-1805658	cg21863949	6.98873e-06	0.131061	0.0288837	0.0126582
SNP_A-1805658	cg20533952	5.94771e-07	0.122438	0.0242348	0.0126582
SNP_A-2240620	cg22068400	1.60574e-05	-0.0488895	0.0112331	0.368231
SNP_A-2240620	cg12697337	6.0149e-06	-0.0617985	0.0135218	0.368231
SNP_A-2240620	cg19700328	2.60058e-08	0.0670078	0.0118639	0.368231
SNP_A-4235346	cg12697337	1.27214e-05	-0.059921	0.0136036	0.368659
SNP_A-4235346	cg19700328	8.96079e-08	0.064737	0.0119461	0.368659
SNP_A-8662749	cg18110333	1.73283e-05	-0.0923049	0.0212931	0.120253
SNP_A-8662749	cg26668828	6.9953e-06	-0.077672	0.0171184	0.120253
SNP_A-4264393	cg00669623	1.78029e-07	0.0645529	0.0122063	0.0649819
SNP_A-8685820	cg26668828	1.35865e-05	-0.075217	0.0171337	0.120036
SNP_A-8314279	cg12697337	1.21786e-05	-0.0597155	0.0135269	0.367329
SNP_A-8314279	cg19700328	1.79918e-08	0.0676976	0.0118461	0.367329
SNP_A-1959370	cg27541892	1.39738e-05	0.0834627	0.0190394	0.0710332
SNP_A-1959370	cg00669623	1.41038e-05	0.0517024	0.0117999	0.0710332
SNP_A-4278493	cg27541892	4.31221e-06	0.0591853	0.0127494	0.136116
SNP_A-4278493	cg00669623	1.82191e-09	0.0476682	0.00779452	0.136116
SNP_A-4278493	cg12615916	2.24953e-06	0.0349613	0.00731388	0.136116
SNP_A-4278493	cg22068400	1.34082e-05	-0.0668418	0.0152156	0.136116
SNP_A-4278493	cg05084668	9.56664e-06	-0.0858655	0.0192163	0.136116
SNP_A-4278493	cg26725201	1.04407e-06	0.0880775	0.0178344	0.136116
SNP_A-4278493	cg13065507	9.40404e-06	0.0851944	0.0190499	0.136116
SNP_A-4278493	cg12761825	3.41837e-06	0.0643472	0.0137147	0.136116
SNP_A-4278493	cg06749524	1.59781e-06	-0.0675381	0.0139216	0.136116
SNP_A-4278493	cg05393297	1.28784e-05	-0.0687422	0.015616	0.136116
SNP_A-4278493	cg01878807	3.65183e-06	0.0464106	0.00992157	0.136116
SNP_A-4278493	cg21523688	2.37695e-07	-0.0590241	0.0112799	0.136116
SNP_A-8522162	cg27541892	4.26519e-06	0.0495362	0.0106655	0.195848
SNP_A-8522162	cg00669623	1.30215e-07	0.0351374	0.00656979	0.195848
SNP_A-8522162	cg22068400	1.32583e-06	-0.0619909	0.0126777	0.195848
SNP_A-8522162	cg12697337	6.44629e-07	-0.0768875	0.0152675	0.195848
SNP_A-8522162	cg05084668	1.99733e-05	-0.0692539	0.016096	0.195848
SNP_A-8522162	cg26725201	1.1043e-08	0.0858766	0.0148009	0.195848
SNP_A-8522162	cg13065507	4.77086e-07	0.0807918	0.0158539	0.195848
SNP_A-8522162	cg12761825	7.63708e-08	0.0621051	0.0113972	0.195848
SNP_A-8522162	cg12584100	1.19489e-06	0.0683386	0.0139152	0.195848
SNP_A-8522162	cg05728019	1.48298e-06	0.0674229	0.0138539	0.195848
SNP_A-8522162	cg06749524	8.39098e-06	-0.0525288	0.0116799	0.195848
SNP_A-8522162	cg01878807	1.76441e-05	0.0360443	0.00832268	0.195848
SNP_A-8522162	cg21523688	8.16692e-07	-0.0471743	0.00945671	0.195848
SNP_A-8522162	cg03433313	5.00292e-08	-0.0618595	0.0111903	0.195848
SNP_A-1978243	cg27541892	5.40018e-06	0.0689844	0.0150172	0.104167
SNP_A-1978243	cg00669623	2.63079e-08	0.0520596	0.0092207	0.104167
SNP_A-1978243	cg21523688	3.18893e-06	-0.0627927	0.0133415	0.104167
SNP_A-1978244	cg00669623	6.31188e-07	0.0468962	0.00930433	0.105596
SNP_A-1978244	cg26725201	1.47675e-05	0.0925317	0.0211684	0.105596
SNP_A-1978244	cg12761825	1.89303e-05	0.0701243	0.016252	0.105596
SNP_A-1978244	cg21523688	9.91784e-06	-0.0598317	0.013414	0.105596
SNP_A-8586862	cg27541892	1.00784e-06	0.0670371	0.0135543	0.120036
SNP_A-8586862	cg00669623	9.51282e-08	0.0452402	0.00836566	0.120036
SNP_A-8586862	cg12615916	7.40861e-06	0.035345	0.00781146	0.120036
SNP_A-8586862	cg05084668	1.27629e-05	-0.0902453	0.0204913	0.120036
SNP_A-8586862	cg26725201	1.0256e-06	0.0939412	0.0190077	0.120036
SNP_A-8586862	cg12761825	1.18628e-05	0.0647557	0.0146491	0.120036
SNP_A-8586862	cg01219135	1.55916e-05	0.0620142	0.0142269	0.120036
SNP_A-8586862	cg00833552	6.96105e-06	0.0385296	0.00848968	0.120036
SNP_A-8586862	cg11480019	1.94141e-07	0.0440635	0.00835831	0.120036
SNP_A-8586862	cg06749524	1.97211e-05	-0.0641635	0.0149028	0.120036
SNP_A-8586862	cg05393297	3.01739e-06	-0.0783333	0.016602	0.120036
SNP_A-8586862	cg01878807	2.22314e-06	0.0505306	0.0105655	0.120036
SNP_A-8586862	cg21523688	7.132e-07	-0.0604173	0.0120455	0.120036
SNP_A-2282191	cg22068400	3.90198e-06	-0.0523032	0.0112152	0.369134
SNP_A-2282191	cg12697337	4.37179e-06	-0.0627499	0.0135259	0.369134
SNP_A-2282191	cg19700328	6.62337e-07	0.0600738	0.0119417	0.369134
SNP_A-2159641	cg00669623	1.44593e-16	0.14204	0.0166578	0.0285978
SNP_A-2159641	cg11480019	3.08172e-11	0.115204	0.0169898	0.0285978
SNP_A-8521712	cg00669623	1.26905e-06	0.120058	0.0245079	0.0126354
SNP_A-8566708	cg00669623	2.71408e-10	0.0694033	0.0107886	0.0625
SNP_A-8566708	cg09753657	1.56838e-05	-0.0647683	0.0148633	0.0625
SNP_A-8566708	cg05413277	1.52876e-07	-0.0668028	0.0125623	0.0625
SNP_A-8566708	cg13888593	7.37917e-06	-0.0782831	0.0172977	0.0625
SNP_A-8566708	cg26725201	1.41509e-07	0.131615	0.0246818	0.0625
SNP_A-8566708	cg11480019	2.55346e-06	0.0520046	0.0109402	0.0625
SNP_A-8566708	cg06749524	4.5842e-06	-0.0896632	0.0193697	0.0625
SNP_A-8566708	cg05393297	4.77462e-06	-0.100029	0.0216501	0.0625
SNP_A-8566708	cg16329197	1.38064e-05	-0.10496	0.0239284	0.0625
SNP_A-8566708	cg01581686	1.40056e-05	-0.0630219	0.0143781	0.0625
SNP_A-8566708	cg12425861	1.44038e-06	0.107267	0.0220137	0.0625
SNP_A-8566708	cg18397450	1.10048e-05	0.11101	0.0250179	0.0625
SNP_A-8566708	cg18912855	6.78209e-06	0.0952337	0.0209577	0.0625
SNP_A-8566708	cg21523688	2.77219e-06	-0.0745138	0.0157328	0.0625
SNP_A-8650350	cg00669623	1.93789e-10	0.0871583	0.013434	0.0399274
SNP_A-8650350	cg00833552	8.39483e-06	0.0620062	0.0137875	0.0399274
SNP_A-8650350	cg06749524	1.20036e-05	-0.106797	0.024174	0.0399274
SNP_A-2282659	cg01392841	5.64453e-09	0.472148	0.0797484	0.00362976
SNP_A-2282659	cg13801271	8.97336e-06	0.36832	0.0821675	0.00362976
SNP_A-8529105	cg00669623	1.69255e-06	0.114885	0.0237395	0.0118397
SNP_A-8529105	cg09300795	8.56624e-06	-0.15151	0.0337227	0.0118397
SNP_A-8592331	cg05084668	1.1803e-06	-0.0718007	0.0146127	0.283515
SNP_A-8527215	cg05084668	1.44299e-05	-0.066803	0.0152642	0.266245
SNP_A-8411366	cg01451277	1.85286e-05	-0.122759	0.0284183	0.00932836
SNP_A-1906500	cg20253340	2.76323e-06	0.0933737	0.019712	0.0298913
SNP_A-8594635	cg01392841	1.67952e-05	0.0430343	0.009911	0.310469
SNP_A-8594635	cg15825916	6.60454e-06	0.0462608	0.0101674	0.310469
SNP_A-8594635	cg13393830	1.24452e-05	0.0484971	0.0109978	0.310469
SNP_A-2133390	cg00669623	1.7618e-06	0.0280541	0.00580701	0.289711
SNP_A-2133390	cg11480019	5.74271e-06	0.0265961	0.00580657	0.289711
SNP_A-2133390	cg05393297	1.92597e-05	-0.0495856	0.0115025	0.289711
SNP_A-2133390	cg15825916	1.30179e-05	0.0435973	0.00990932	0.289711
SNP_A-8427923	cg11480019	2.08588e-06	0.0350454	0.00730732	0.16787
SNP_A-8427923	cg04286297	1.94377e-05	-0.0344199	0.00798834	0.16787
SNP_A-8354135	cg01878807	1.03322e-05	0.0429382	0.00964626	0.161351
SNP_A-8354135	cg17099656	1.19071e-05	-0.0577014	0.0130557	0.161351
SNP_A-1978256	cg16958467	7.77547e-06	-0.0388724	0.00861126	0.435805
SNP_A-8662758	cg16958467	1.02789e-05	0.0404073	0.00907533	0.350181
SNP_A-8550997	cg00669623	7.78029e-07	0.0850841	0.0170228	0.0270758
SNP_A-8550997	cg11480019	4.38736e-07	0.0867593	0.0169696	0.0270758
SNP_A-8451483	cg27541892	7.56462e-06	0.0438095	0.00969197	0.236462
SNP_A-8451483	cg06749524	4.01684e-06	-0.0493204	0.0105897	0.236462
SNP_A-8451483	cg05393297	1.38388e-08	-0.0675209	0.0117186	0.236462
SNP_A-8451483	cg25025879	8.8128e-07	-0.0532225	0.0107022	0.236462
SNP_A-8451483	cg16329197	1.24231e-06	-0.0638895	0.0130304	0.236462
SNP_A-8451483	cg01878807	1.17249e-05	0.033395	0.00755017	0.236462
SNP_A-8451483	cg21523688	1.82784e-06	-0.0414674	0.00859707	0.236462
SNP_A-2028173	cg16958467	3.46295e-06	-0.0389681	0.00831042	0.46357
SNP_A-8375631	cg05393297	2.32703e-06	-0.0614934	0.0128835	0.203636
SNP_A-1816257	cg11517468	1.05534e-06	0.0813615	0.0164818	0.112116
SNP_A-8505138	cg11517468	7.73854e-06	0.0772057	0.0170991	0.102355
SNP_A-4223645	cg17099656	3.53503e-06	-0.0660739	0.0141043	0.147059
SNP_A-1978263	cg11480019	3.26375e-09	0.0641266	0.0106599	0.0649819
SNP_A-8394371	cg00833552	1.23571e-05	0.032036	0.00726223	0.196751
SNP_A-2156048	cg11480019	1.60852e-05	0.0250627	0.00575905	0.435018
SNP_A-8416501	cg05413277	1.37e-06	-0.130636	0.0267531	0.0162749
SNP_A-8416501	cg21863949	6.35393e-07	0.128299	0.0254616	0.0162749
SNP_A-8416501	cg20533952	1.10175e-09	0.13156	0.0212167	0.0162749
SNP_A-8704990	cg00669623	7.16553e-08	0.0884403	0.0161947	0.0263158
SNP_A-8704990	cg11480019	2.20949e-06	0.0777737	0.0162574	0.0263158
SNP_A-8704990	cg21414902	9.1556e-06	-0.0850808	0.0189993	0.0263158
SNP_A-8591394	cg11480019	9.17824e-12	0.143218	0.0205529	0.0188324
SNP_A-8358201	cg11480019	2.00281e-07	0.0394286	0.00748767	0.15343
SNP_A-8358201	cg01878807	4.93314e-06	0.0437222	0.00947756	0.15343
SNP_A-8527942	cg27541892	5.3494e-06	0.0838303	0.0182409	0.0613383
SNP_A-8527942	cg00669623	7.14024e-09	0.0656979	0.0111746	0.0613383
SNP_A-8527942	cg16512390	1.33271e-06	0.0914191	0.0187001	0.0613383
SNP_A-8527942	cg05413277	2.80913e-06	-0.0615476	0.0130028	0.0613383
SNP_A-8527942	cg26725201	7.56099e-07	0.127563	0.0254922	0.0613383
SNP_A-8527942	cg11480019	2.27276e-16	0.0915662	0.0108137	0.0613383
SNP_A-8527942	cg06749524	4.95491e-08	-0.109433	0.0197898	0.0613383
SNP_A-8527942	cg05393297	3.84513e-06	-0.104008	0.022287	0.0613383
SNP_A-8527942	cg01878807	6.45363e-11	0.0927609	0.0139191	0.0613383
SNP_A-8527942	cg18516195	1.43535e-05	0.0512671	0.0117111	0.0613383
SNP_A-8527942	cg12425861	4.7006e-06	0.105033	0.0227166	0.0613383
SNP_A-8527942	cg21523688	1.19306e-05	-0.0717801	0.0162428	0.0613383
SNP_A-8527942	cg26916871	8.75316e-06	-0.0502061	0.0111866	0.0613383
SNP_A-8527942	cg15131258	4.97647e-06	-0.0762879	0.0165435	0.0613383
SNP_A-8527942	cg21863949	8.31217e-08	0.0669138	0.0123156	0.0613383
SNP_A-8527942	cg20533952	4.88351e-07	0.0530018	0.0104101	0.0613383
SNP_A-8502062	cg27541892	3.6507e-06	0.0723827	0.0154736	0.0749097
SNP_A-8502062	cg00669623	2.5885e-09	0.0573376	0.00946859	0.0749097
SNP_A-8502062	cg16512390	4.66652e-06	0.0735791	0.0159083	0.0749097
SNP_A-8502062	cg05413277	1.06428e-06	-0.0543747	0.0110188	0.0749097
SNP_A-8502062	cg26725201	1.73417e-06	0.104763	0.0216705	0.0749097
SNP_A-8502062	cg11480019	4.74859e-15	0.0743881	0.00922924	0.0749097
SNP_A-8502062	cg06749524	6.25126e-09	-0.0987949	0.0167375	0.0749097
SNP_A-8502062	cg05393297	3.45543e-07	-0.0972036	0.0188391	0.0749097
SNP_A-8502062	cg16329197	1.25695e-05	-0.0921774	0.0209138	0.0749097
SNP_A-8502062	cg01878807	8.51563e-12	0.0821713	0.0117729	0.0749097
SNP_A-8502062	cg18516195	6.91474e-06	0.0450739	0.00992846	0.0749097
SNP_A-8502062	cg12425861	1.62998e-06	0.0932965	0.0192476	0.0749097
SNP_A-8502062	cg21523688	1.9696e-06	-0.0660831	0.0137447	0.0749097
SNP_A-8502062	cg26916871	1.44096e-06	-0.0461248	0.00946607	0.0749097
SNP_A-8502062	cg21863949	7.06945e-10	0.0650517	0.0103667	0.0749097
SNP_A-8502062	cg20533952	1.0743e-08	0.0509715	0.00877759	0.0749097
SNP_A-1788331	cg01878807	3.52383e-07	0.0497983	0.00965864	0.145307
SNP_A-4225594	cg12615916	7.58624e-06	0.0924408	0.0204535	0.0163636
SNP_A-4225594	cg11480019	1.61669e-08	0.124938	0.0217891	0.0163636
SNP_A-4225594	cg01878807	1.65682e-07	0.146016	0.0275383	0.0163636
SNP_A-4225594	cg21863949	1.70003e-05	0.105248	0.0242546	0.0163636
SNP_A-1893856	cg00669623	4.93964e-12	0.0859973	0.0121765	0.0443038
SNP_A-1893856	cg05413277	1.48118e-05	-0.0629087	0.0143938	0.0443038
SNP_A-1893856	cg11480019	3.29436e-06	0.0584696	0.0124412	0.0443038
SNP_A-1893856	cg06749524	2.08491e-07	-0.115146	0.021899	0.0443038
SNP_A-1893856	cg05393297	1.01306e-07	-0.131901	0.0244444	0.0443038
SNP_A-1893856	cg16329197	1.24608e-05	-0.119912	0.0271945	0.0443038
SNP_A-1893856	cg01878807	1.04366e-08	0.0901035	0.0155026	0.0443038
SNP_A-1893856	cg18516195	7.51462e-06	0.0583842	0.0129122	0.0443038
SNP_A-1893856	cg26916871	2.96028e-06	-0.0582005	0.0123245	0.0443038
SNP_A-8491096	cg01878807	2.72891e-06	0.0421875	0.00890118	0.203069
SNP_A-2290654	cg01878807	3.24078e-06	0.0426967	0.0090783	0.198915
SNP_A-2218410	cg00669623	5.66607e-09	0.0724937	0.0122459	0.0451264
SNP_A-2218410	cg05413277	1.78561e-05	-0.0618969	0.014301	0.0451264
SNP_A-2218410	cg11480019	3.87125e-09	0.0731007	0.0122117	0.0451264
SNP_A-2218410	cg06749524	5.44693e-07	-0.110456	0.0217874	0.0451264
SNP_A-2218410	cg05393297	6.15883e-08	-0.13316	0.0242579	0.0451264
SNP_A-2218410	cg01878807	2.50531e-09	0.0930935	0.015359	0.0451264
SNP_A-2218410	cg18516195	7.37596e-06	0.0580397	0.0128244	0.0451264
SNP_A-2218410	cg26916871	3.36363e-06	-0.057488	0.0122438	0.0451264
SNP_A-2192724	cg11480019	6.88482e-07	0.0346091	0.00689034	0.208484
SNP_A-2192724	cg01878807	6.80819e-06	0.0395606	0.00870754	0.208484
SNP_A-2047688	cg00669623	2.28801e-06	0.0609513	0.0127605	0.0433996
SNP_A-2047688	cg11480019	4.66417e-06	0.0589686	0.0127491	0.0433996
SNP_A-2047688	cg06749524	1.2479e-06	-0.110288	0.0224977	0.0433996
SNP_A-2047688	cg05393297	6.29264e-09	-0.147018	0.0249122	0.0433996
SNP_A-2047688	cg25025879	1.53573e-05	-0.0998825	0.0228964	0.0433996
SNP_A-2047688	cg16329197	8.2085e-06	-0.125299	0.0278305	0.0433996
SNP_A-2047688	cg01878807	1.47711e-08	0.0913495	0.0158864	0.0433996
SNP_A-2047688	cg26916871	6.68898e-07	-0.0633063	0.0125892	0.0433996
SNP_A-2047688	cg20533952	8.15302e-06	0.0532592	0.0118256	0.0433996
SNP_A-2259316	cg00669623	5.66607e-09	0.0724937	0.0122459	0.0451264
SNP_A-2259316	cg05413277	1.78561e-05	-0.0618969	0.014301	0.0451264
SNP_A-2259316	cg11480019	3.87125e-09	0.0731007	0.0122117	0.0451264
SNP_A-2259316	cg06749524	5.44693e-07	-0.110456	0.0217874	0.0451264
SNP_A-2259316	cg05393297	6.15883e-08	-0.13316	0.0242579	0.0451264
SNP_A-2259316	cg01878807	2.50531e-09	0.0930935	0.015359	0.0451264
SNP_A-2259316	cg18516195	7.37596e-06	0.0580397	0.0128244	0.0451264
SNP_A-2259316	cg26916871	3.36363e-06	-0.057488	0.0122438	0.0451264
SNP_A-8533799	cg11480019	7.08064e-08	0.0382028	0.00699261	0.203436
SNP_A-8351757	cg00669623	1.22699e-12	0.101486	0.0139574	0.0373406
SNP_A-8351757	cg11480019	1.18906e-06	0.0700996	0.0142708	0.0373406
SNP_A-8351757	cg06749524	1.0384e-06	-0.124654	0.0252349	0.0373406
SNP_A-8351757	cg05393297	5.34043e-06	-0.129997	0.0282843	0.0373406
SNP_A-8351757	cg01878807	1.59906e-06	0.0871847	0.017972	0.0373406
SNP_A-8351757	cg18516195	3.10975e-06	0.0698056	0.0148147	0.0373406
SNP_A-8351757	cg26916871	2.6594e-06	-0.0671863	0.0141595	0.0373406
SNP_A-8549252	cg11480019	1.5072e-08	0.0394568	0.00686616	0.202166
SNP_A-8549252	cg12425861	1.51938e-05	0.0610979	0.0139979	0.202166
SNP_A-1841614	cg11480019	1.54495e-08	0.0394476	0.00686985	0.201264
SNP_A-8509874	cg12615916	5.32965e-13	0.169433	0.0229158	0.0136364
SNP_A-8509874	cg21863949	1.25669e-07	0.148535	0.0277372	0.0136364
SNP_A-8509874	cg20533952	1.43227e-05	0.103178	0.0235666	0.0136364
SNP_A-2166715	cg00669623	5.18334e-06	0.0749126	0.0162763	0.0326679
SNP_A-2166715	cg26725201	5.1301e-06	0.169582	0.0368274	0.0326679
SNP_A-2166715	cg12761825	2.18704e-06	0.135062	0.0282201	0.0326679
SNP_A-2166715	cg11480019	1.55452e-07	0.0857899	0.0161426	0.0326679
SNP_A-2166715	cg06749524	7.82147e-06	-0.129732	0.0287473	0.0326679
SNP_A-1954161	cg01878807	4.30293e-08	0.0593125	0.0106758	0.119134
SNP_A-8332922	cg26725201	1.88207e-05	0.0681432	0.015788	0.199458
SNP_A-8332922	cg01878807	2.75065e-06	0.0413844	0.00873482	0.199458
SNP_A-8442902	cg12615916	7.01174e-11	0.171396	0.0257695	0.0108303
SNP_A-8442902	cg11480019	1.53076e-05	0.123715	0.0283549	0.0108303
SNP_A-8442902	cg01878807	6.43369e-07	0.178764	0.0354941	0.0108303
SNP_A-8415012	cg00669623	6.82715e-06	0.0438696	0.00965726	0.101083
SNP_A-8415012	cg05413277	2.35864e-06	-0.0529474	0.0110996	0.101083
SNP_A-8415012	cg21523688	1.41712e-05	-0.0607745	0.0138738	0.101083
SNP_A-8297545	cg12615916	1.15619e-07	0.117949	0.0219607	0.0135379
SNP_A-2054727	cg05413277	1.89478e-05	-0.0310201	0.00718957	0.270344
SNP_A-2054727	cg21523688	1.27281e-06	-0.0436752	0.00891668	0.270344
SNP_A-1950609	cg00669623	1.65784e-05	0.0405016	0.00932138	0.103791
SNP_A-1950609	cg05413277	8.51572e-06	-0.0481814	0.010721	0.103791
SNP_A-1950609	cg05393297	2.22668e-06	-0.0876269	0.0183233	0.103791
SNP_A-1950609	cg25025879	1.09483e-05	-0.0739366	0.0166585	0.103791
SNP_A-1950609	cg16329197	2.59362e-06	-0.0960485	0.0202197	0.103791
SNP_A-1950609	cg12425861	8.80436e-06	0.0839677	0.0187146	0.103791
SNP_A-1950609	cg21523688	2.28972e-07	-0.06956	0.013275	0.103791
SNP_A-8535102	cg12615916	2.04562e-12	0.136432	0.0189616	0.0163043
SNP_A-4291727	cg27541892	9.5126e-07	0.0557445	0.0112443	0.177007
SNP_A-4291727	cg00669623	5.40062e-06	0.0321088	0.00698981	0.177007
SNP_A-4291727	cg12615916	4.35532e-06	0.0300439	0.0064749	0.177007
SNP_A-4291727	cg23758822	1.17467e-06	0.0665827	0.013548	0.177007
SNP_A-1935056	cg27541892	5.42117e-07	0.0565903	0.0111604	0.170599
SNP_A-1935056	cg00669623	1.23229e-07	0.0369693	0.00689876	0.170599
SNP_A-1935056	cg12615916	7.71806e-06	0.0290783	0.00643927	0.170599
SNP_A-1935056	cg11480019	1.05946e-05	0.0308432	0.00693777	0.170599
SNP_A-1935056	cg05393297	9.00463e-07	-0.0678518	0.0136559	0.170599
SNP_A-1935056	cg23758822	3.43131e-06	0.0632595	0.0134852	0.170599
SNP_A-2184581	cg00669623	2.47989e-08	0.105238	0.0186042	0.0234657
SNP_A-2184581	cg16329197	1.45048e-05	-0.179119	0.0409389	0.0234657
SNP_A-2064414	cg26725201	2.76799e-08	0.141975	0.0251876	0.0578358
SNP_A-2064414	cg13065507	3.45382e-08	0.150047	0.0268121	0.0578358
SNP_A-2064414	cg12761825	5.25689e-08	0.106795	0.0193513	0.0578358
SNP_A-2064414	cg12584100	2.4859e-07	0.123167	0.0235772	0.0578358
SNP_A-2064414	cg05728019	2.85377e-06	0.111463	0.0235647	0.0578358
SNP_A-2064414	cg11480019	4.54462e-08	0.0616564	0.0111178	0.0578358
SNP_A-2064414	cg06749524	5.4028e-07	-0.100157	0.0197497	0.0578358
SNP_A-2064414	cg12425861	1.97841e-05	0.0974247	0.022632	0.0578358
SNP_A-2064414	cg21863949	1.27169e-05	0.0543877	0.0123471	0.0578358
SNP_A-1856975	cg00669623	1.55676e-05	0.0245431	0.00563008	0.379964
SNP_A-1856975	cg11480019	1.47198e-06	0.0272385	0.00559514	0.379964
SNP_A-1856975	cg06749524	2.48348e-06	-0.0471425	0.00990517	0.379964
SNP_A-1856975	cg00817464	1.64059e-05	-0.0384933	0.00885434	0.379964
SNP_A-8647805	cg11480019	6.93031e-06	0.0256532	0.00565126	0.382727
SNP_A-8647805	cg06749524	1.07717e-05	-0.0444336	0.0100031	0.382727
SNP_A-8647805	cg00817464	1.84143e-05	-0.0385482	0.00892087	0.382727
SNP_A-2313288	cg26725201	6.01922e-06	0.144325	0.0315801	0.0397112
SNP_A-2313288	cg13065507	1.06281e-05	0.149516	0.0336368	0.0397112
SNP_A-2313288	cg12761825	1.44512e-06	0.117782	0.0241751	0.0397112
SNP_A-2313288	cg12584100	7.18439e-06	0.133481	0.0294562	0.0397112
SNP_A-2313288	cg06749524	5.4355e-07	-0.124371	0.0245303	0.0397112
SNP_A-2313288	cg01878807	6.48345e-06	0.079842	0.0175325	0.0397112
SNP_A-4210401	cg06749524	3.28593e-06	0.0506389	0.0107737	0.299639
SNP_A-4302693	cg27541892	1.45135e-05	0.0385796	0.00881792	0.386282
SNP_A-4302693	cg00669623	1.13439e-05	0.0242018	0.0054626	0.386282
SNP_A-4302693	cg11480019	9.91464e-09	0.031343	0.00538424	0.386282
SNP_A-4302693	cg06749524	2.19904e-06	-0.0460006	0.00961374	0.386282
SNP_A-4302693	cg21523688	1.37841e-06	-0.0381223	0.0078091	0.386282
SNP_A-4302693	cg23758822	4.80726e-06	0.0489605	0.0106002	0.386282
SNP_A-1851024	cg11480019	2.30036e-06	0.0268575	0.00562407	0.366426
SNP_A-1851024	cg06749524	5.5732e-06	-0.0456971	0.00996264	0.366426
SNP_A-1851024	cg23758822	4.38129e-06	0.0508661	0.0109654	0.366426
SNP_A-8486490	cg12615916	9.12487e-06	0.102069	0.022789	0.0126354
SNP_A-8486490	cg21414902	5.53106e-07	-0.144239	0.0284685	0.0126354
SNP_A-4248133	cg11480019	2.30036e-06	0.0268575	0.00562407	0.366426
SNP_A-4248133	cg06749524	5.5732e-06	-0.0456971	0.00996264	0.366426
SNP_A-4248133	cg23758822	4.38129e-06	0.0508661	0.0109654	0.366426
SNP_A-8490255	cg11480019	1.16472e-06	0.0270245	0.0054969	0.371841
SNP_A-8490255	cg06749524	2.14612e-06	-0.0466197	0.00973276	0.371841
SNP_A-8490255	cg21523688	1.12897e-05	-0.0351644	0.00793506	0.371841
SNP_A-8490255	cg23758822	2.88649e-06	0.0506922	0.0107224	0.371841
SNP_A-1810133	cg20253340	1.42192e-05	0.0616685	0.0140803	0.0606884
SNP_A-1810133	cg27541892	1.93017e-05	0.0753306	0.0174766	0.0606884
SNP_A-1810133	cg12615916	5.17943e-07	0.0506655	0.00997408	0.0606884
SNP_A-1810133	cg26725201	3.76109e-08	0.135284	0.0242419	0.0606884
SNP_A-1810133	cg13065507	9.9682e-06	0.116155	0.026048	0.0606884
SNP_A-1810133	cg12761825	1.98566e-06	0.0900362	0.0187333	0.0606884
SNP_A-1810133	cg11480019	1.08528e-09	0.0659063	0.0106244	0.0606884
SNP_A-1810133	cg06749524	3.17029e-08	-0.106086	0.0189036	0.0606884
SNP_A-1810133	cg27550663	1.41937e-05	0.0593789	0.0135563	0.0606884
SNP_A-1810133	cg05393297	1.6013e-06	-0.103194	0.0212733	0.0606884
SNP_A-1810133	cg25025879	1.24667e-05	-0.0853467	0.0193559	0.0606884
SNP_A-1810133	cg16329197	1.60673e-05	-0.102549	0.0235629	0.0606884
SNP_A-1810133	cg01878807	1.28789e-07	0.0721555	0.0134859	0.0606884
SNP_A-1810133	cg12425861	1.07516e-06	0.106845	0.0216607	0.0606884
SNP_A-1810133	cg19700328	5.83814e-06	0.101545	0.0221871	0.0606884
SNP_A-1810133	cg21523688	1.9735e-06	-0.074416	0.0154792	0.0606884
SNP_A-1810133	cg01451277	5.62553e-07	-0.049821	0.00983971	0.0606884
SNP_A-1810133	cg21414902	6.86427e-10	-0.0777187	0.0123756	0.0606884
SNP_A-1836720	cg20253340	2.6241e-06	0.0652487	0.013743	0.062387
SNP_A-1836720	cg27541892	1.79166e-05	0.0740227	0.0171057	0.062387
SNP_A-1836720	cg00669623	5.64108e-06	0.0485016	0.0105801	0.062387
SNP_A-1836720	cg12615916	3.45704e-06	0.0459379	0.00979606	0.062387
SNP_A-1836720	cg26725201	3.63043e-08	0.132576	0.0237291	0.062387
SNP_A-1836720	cg13065507	7.00629e-06	0.115616	0.0254829	0.062387
SNP_A-1836720	cg12761825	8.47929e-07	0.0912045	0.018311	0.062387
SNP_A-1836720	cg12584100	1.89006e-05	0.0965273	0.0223693	0.062387
SNP_A-1836720	cg13283845	1.45234e-05	-0.0599126	0.0136944	0.062387
SNP_A-1836720	cg19657945	6.25179e-06	-0.0727134	0.0159394	0.062387
SNP_A-1836720	cg00833552	9.3938e-07	0.0526943	0.0106236	0.062387
SNP_A-1836720	cg11480019	9.58045e-15	0.0811293	0.0101874	0.062387
SNP_A-1836720	cg06749524	4.012e-09	-0.110256	0.0184376	0.062387
SNP_A-1836720	cg05393297	2.73087e-06	-0.0987872	0.0208439	0.062387
SNP_A-1836720	cg01878807	7.57101e-09	0.0770931	0.0131358	0.062387
SNP_A-1836720	cg12425861	1.4039e-06	0.10348	0.0212136	0.062387
SNP_A-1836720	cg19700328	1.40957e-06	0.105666	0.0216655	0.062387
SNP_A-1836720	cg21523688	2.81977e-06	-0.0717566	0.0151621	0.062387
SNP_A-1836720	cg01451277	1.87584e-06	-0.0465057	0.00965241	0.062387
SNP_A-1836720	cg26916871	5.00678e-06	-0.0482134	0.0104584	0.062387
SNP_A-1836720	cg21414902	9.54692e-06	-0.0550515	0.012319	0.062387
SNP_A-8649217	cg06749524	1.61361e-05	-0.0434394	0.00998342	0.365942
SNP_A-8649217	cg21523688	8.09382e-06	-0.0365214	0.0081063	0.365942
SNP_A-8624805	cg00669623	3.71146e-06	0.0268387	0.00574177	0.345389
SNP_A-8624805	cg11480019	1.31371e-05	0.0252514	0.00574212	0.345389
SNP_A-8674988	cg00669623	7.72545e-09	0.179835	0.0306604	0.00902527
SNP_A-8674988	cg01878807	7.28955e-07	0.194535	0.0388188	0.00902527
SNP_A-8312637	cg00669623	5.91092e-10	0.0806955	0.0127989	0.0433213
SNP_A-8312637	cg26725201	1.35658e-05	0.129402	0.0294742	0.0433213
SNP_A-8312637	cg22816218	1.77171e-08	-0.059205	0.010355	0.0433213
SNP_A-8312637	cg11480019	1.69291e-06	0.0626777	0.0129517	0.0433213
SNP_A-8312637	cg06749524	1.31563e-05	-0.10109	0.0229894	0.0433213
SNP_A-8312637	cg01878807	1.61861e-05	0.0712008	0.0163663	0.0433213
SNP_A-8312637	cg21523688	1.10389e-05	-0.0828902	0.0186835	0.0433213
SNP_A-2135592	cg00669623	7.79227e-09	0.179809	0.030664	0.00912409
SNP_A-2135592	cg01878807	7.59876e-07	0.194244	0.0388255	0.00912409
SNP_A-1845765	cg27541892	1.10151e-05	0.0400008	0.00901523	0.367514
SNP_A-1845765	cg00669623	1.81358e-06	0.0268743	0.00556973	0.367514
SNP_A-1845765	cg11480019	1.89941e-08	0.0314552	0.00551366	0.367514
SNP_A-1845765	cg21523688	5.26299e-06	-0.0368229	0.0080063	0.367514
SNP_A-4250974	cg20253340	2.36962e-06	0.0600444	0.01259	0.0751812
SNP_A-4250974	cg27541892	2.66044e-06	0.0741229	0.0156216	0.0751812
SNP_A-4250974	cg00669623	3.24767e-13	0.0702768	0.00941318	0.0751812
SNP_A-4250974	cg26725201	6.63637e-09	0.127724	0.0216771	0.0751812
SNP_A-4250974	cg13065507	4.72488e-07	0.118475	0.0232397	0.0751812
SNP_A-4250974	cg12761825	5.88602e-07	0.0847443	0.016767	0.0751812
SNP_A-4250974	cg12584100	3.76343e-06	0.095477	0.020439	0.0751812
SNP_A-4250974	cg05728019	8.65796e-06	0.0914738	0.0203707	0.0751812
SNP_A-4250974	cg22816218	1.35745e-05	-0.0342791	0.00780807	0.0751812
SNP_A-4250974	cg11480019	8.9614e-11	0.062731	0.00948744	0.0751812
SNP_A-4250974	cg06749524	6.56501e-08	-0.0929908	0.0169771	0.0751812
SNP_A-4250974	cg05393297	1.13648e-05	-0.084817	0.0191459	0.0751812
SNP_A-4250974	cg01878807	2.00926e-10	0.0775178	0.0119589	0.0751812
SNP_A-4250974	cg18516195	8.51175e-06	0.0450885	0.0100326	0.0751812
SNP_A-4250974	cg19700328	7.35247e-07	0.0993348	0.0198288	0.0751812
SNP_A-4250974	cg21523688	8.49101e-06	-0.0625631	0.0139191	0.0751812
SNP_A-4250974	cg01451277	8.79544e-06	-0.0397903	0.00886794	0.0751812
SNP_A-4264394	cg20253340	1.8869e-05	0.0549405	0.0127308	0.0703971
SNP_A-4264394	cg00669623	2.45388e-07	0.0507711	0.00971417	0.0703971
SNP_A-4264394	cg12615916	1.79985e-05	0.0392376	0.0090695	0.0703971
SNP_A-4264394	cg26725201	4.05352e-08	0.121972	0.0219106	0.0703971
SNP_A-4264394	cg12761825	7.28853e-06	0.0768363	0.0169679	0.0703971
SNP_A-4264394	cg13283845	1.03439e-05	-0.056239	0.012635	0.0703971
SNP_A-4264394	cg19657945	1.20971e-05	-0.0650572	0.0147319	0.0703971
SNP_A-4264394	cg00833552	1.66643e-07	0.0518347	0.00977794	0.0703971
SNP_A-4264394	cg11480019	2.57453e-11	0.0649429	0.00953799	0.0703971
SNP_A-4264394	cg06749524	6.94184e-10	-0.106531	0.0169687	0.0703971
SNP_A-4264394	cg05393297	8.4722e-08	-0.103849	0.0191263	0.0703971
SNP_A-4264394	cg16329197	5.34494e-06	-0.0976792	0.0212535	0.0703971
SNP_A-4264394	cg01878807	3.37718e-06	0.0575401	0.0122572	0.0703971
SNP_A-4264394	cg21523688	5.32386e-06	-0.0644141	0.0140129	0.0703971
SNP_A-2175500	cg01548300	1.68744e-05	-0.126572	0.0291574	0.0282331
SNP_A-2175500	cg05393297	4.48396e-06	-0.15886	0.034283	0.0282331
SNP_A-2254807	cg20253340	2.7906e-06	0.054516	0.0115138	0.0881262
SNP_A-2254807	cg27541892	1.87318e-06	0.068775	0.0142736	0.0881262
SNP_A-2254807	cg00669623	9.55677e-10	0.0543353	0.00872904	0.0881262
SNP_A-2254807	cg05413277	1.23291e-05	-0.0450866	0.0102195	0.0881262
SNP_A-2254807	cg26725201	7.58052e-10	0.123658	0.0197429	0.0881262
SNP_A-2254807	cg13065507	4.88541e-07	0.108183	0.0212485	0.0881262
SNP_A-2254807	cg12761825	4.55284e-07	0.0782267	0.0153226	0.0881262
SNP_A-2254807	cg12584100	1.89281e-06	0.0898905	0.0186643	0.0881262
SNP_A-2254807	cg05728019	4.07293e-06	0.0865719	0.0185999	0.0881262
SNP_A-2254807	cg22816218	1.32128e-05	-0.0313821	0.00713832	0.0881262
SNP_A-2254807	cg00833552	1.09631e-06	0.0438746	0.00890189	0.0881262
SNP_A-2254807	cg11480019	1.16974e-15	0.0701404	0.00850209	0.0881262
SNP_A-2254807	cg06749524	5.26296e-08	-0.0856235	0.0155155	0.0881262
SNP_A-2254807	cg05393297	2.18203e-07	-0.0912543	0.0173842	0.0881262
SNP_A-2254807	cg25025879	1.82063e-05	-0.0686734	0.015883	0.0881262
SNP_A-2254807	cg16329197	6.56046e-06	-0.0878073	0.0192925	0.0881262
SNP_A-2254807	cg01878807	2.23431e-09	0.0667689	0.0109803	0.0881262
SNP_A-2254807	cg19700328	2.67407e-06	0.0861934	0.0181696	0.0881262
SNP_A-2254807	cg21523688	1.05741e-05	-0.056602	0.0127306	0.0881262
SNP_A-2127526	cg20253340	2.35942e-06	0.0560743	0.0117553	0.0816697
SNP_A-2127526	cg27541892	4.53959e-07	0.0742454	0.0145411	0.0816697
SNP_A-2127526	cg00669623	1.40731e-11	0.0610759	0.0088483	0.0816697
SNP_A-2127526	cg26725201	6.81158e-10	0.126624	0.020159	0.0816697
SNP_A-2127526	cg13065507	4.12357e-07	0.111179	0.021694	0.0816697
SNP_A-2127526	cg12761825	2.04932e-07	0.0822178	0.0156267	0.0816697
SNP_A-2127526	cg12584100	1.15318e-06	0.0936691	0.0190448	0.0816697
SNP_A-2127526	cg05728019	5.43651e-06	0.0872753	0.019005	0.0816697
SNP_A-2127526	cg22816218	3.69891e-06	-0.0340063	0.00727406	0.0816697
SNP_A-2127526	cg11480019	2.45076e-12	0.0630945	0.00880209	0.0816697
SNP_A-2127526	cg06749524	1.85702e-08	-0.090297	0.0158165	0.0816697
SNP_A-2127526	cg27550663	1.53618e-05	0.0495325	0.0113547	0.0816697
SNP_A-2127526	cg05393297	6.01088e-07	-0.0898173	0.0177855	0.0816697
SNP_A-2127526	cg01878807	6.78734e-09	0.0661585	0.0112359	0.0816697
SNP_A-2127526	cg19700328	1.37521e-06	0.0904905	0.0185346	0.0816697
SNP_A-2127526	cg21523688	4.22823e-06	-0.0603137	0.0129807	0.0816697
SNP_A-2127526	cg01451277	5.14214e-06	-0.0380883	0.00827239	0.0816697
SNP_A-2112885	cg20253340	2.5804e-06	0.0552194	0.0116219	0.0824275
SNP_A-2112885	cg27541892	2.16812e-06	0.0690081	0.0144132	0.0824275
SNP_A-2112885	cg00669623	8.35616e-11	0.0581132	0.00877422	0.0824275
SNP_A-2112885	cg26725201	6.18626e-10	0.125465	0.0199237	0.0824275
SNP_A-2112885	cg13065507	3.92313e-07	0.110102	0.0214426	0.0824275
SNP_A-2112885	cg12761825	1.81442e-07	0.0816171	0.0154436	0.0824275
SNP_A-2112885	cg12584100	1.08818e-06	0.0928053	0.0188238	0.0824275
SNP_A-2112885	cg05728019	6.06702e-06	0.0858403	0.01879	0.0824275
SNP_A-2112885	cg22816218	1.70042e-05	-0.0312836	0.00720943	0.0824275
SNP_A-2112885	cg00833552	1.26287e-05	0.0397677	0.00902491	0.0824275
SNP_A-2112885	cg11480019	3.86452e-14	0.0671041	0.00863679	0.0824275
SNP_A-2112885	cg06749524	6.33217e-08	-0.085928	0.0156684	0.0824275
SNP_A-2112885	cg27550663	2.58119e-06	0.0531638	0.0111894	0.0824275
SNP_A-2112885	cg05393297	2.85996e-06	-0.0833779	0.0176288	0.0824275
SNP_A-2112885	cg01878807	6.82537e-10	0.0694777	0.0110617	0.0824275
SNP_A-2112885	cg18516195	1.85213e-05	0.0400542	0.00927224	0.0824275
SNP_A-2112885	cg12425861	1.80966e-05	0.0779376	0.0180199	0.0824275
SNP_A-2112885	cg19700328	2.4952e-06	0.0872709	0.0183404	0.0824275
SNP_A-2112885	cg21523688	1.81248e-05	-0.0556326	0.0128638	0.0824275
SNP_A-2231802	cg20253340	9.28174e-06	0.0557445	0.0124567	0.0763636
SNP_A-2231802	cg27541892	1.07314e-05	0.0686729	0.015457	0.0763636
SNP_A-2231802	cg00669623	7.1702e-09	0.0555973	0.00945773	0.0763636
SNP_A-2231802	cg26725201	1.21683e-07	0.115302	0.0215066	0.0763636
SNP_A-2231802	cg13065507	1.15843e-05	0.102091	0.0230673	0.0763636
SNP_A-2231802	cg12761825	7.42244e-06	0.07521	0.0166234	0.0763636
SNP_A-2231802	cg22816218	3.57654e-06	-0.0360027	0.00768929	0.0763636
SNP_A-2231802	cg11480019	8.12535e-10	0.058776	0.00940138	0.0763636
SNP_A-2231802	cg06749524	2.72981e-08	-0.0943538	0.0167317	0.0763636
SNP_A-2231802	cg05393297	1.92171e-06	-0.0906774	0.01884	0.0763636
SNP_A-2231802	cg01878807	1.12764e-09	0.0733729	0.0118404	0.0763636
SNP_A-2231802	cg12425861	7.38996e-06	0.0870735	0.0192415	0.0763636
SNP_A-2231802	cg19700328	4.28962e-06	0.0911604	0.0196326	0.0763636
SNP_A-2231802	cg21523688	1.53404e-05	-0.06	0.0137532	0.0763636
SNP_A-2231802	cg01451277	3.96679e-06	-0.0407346	0.00874118	0.0763636
SNP_A-2262858	cg20253340	1.34399e-06	0.0564023	0.0115414	0.0812274
SNP_A-2262858	cg27541892	3.2435e-06	0.067439	0.0143396	0.0812274
SNP_A-2262858	cg00669623	4.67165e-10	0.0555083	0.00874996	0.0812274
SNP_A-2262858	cg26725201	2.4918e-09	0.120375	0.019857	0.0812274
SNP_A-2262858	cg13065507	2.95026e-06	0.101042	0.0213934	0.0812274
SNP_A-2262858	cg12761825	4.51314e-07	0.078539	0.0153786	0.0812274
SNP_A-2262858	cg12584100	1.86941e-06	0.0902666	0.0187323	0.0812274
SNP_A-2262858	cg05728019	1.24633e-05	0.0824748	0.0187043	0.0812274
SNP_A-2262858	cg22816218	4.93613e-06	-0.0329942	0.00715227	0.0812274
SNP_A-2262858	cg00833552	3.74032e-06	0.0418372	0.00895364	0.0812274
SNP_A-2262858	cg11480019	1.31454e-15	0.0702784	0.00853504	0.0812274
SNP_A-2262858	cg06749524	6.06151e-08	-0.0855498	0.0155763	0.0812274
SNP_A-2262858	cg27550663	2.45142e-06	0.0529713	0.0111235	0.0812274
SNP_A-2262858	cg05393297	4.1942e-07	-0.0894627	0.017468	0.0812274
SNP_A-2262858	cg16329197	1.96461e-05	-0.083543	0.0194001	0.0812274
SNP_A-2262858	cg01878807	7.6608e-09	0.0647969	0.0110446	0.0812274
SNP_A-2262858	cg19700328	5.23496e-06	0.0839921	0.0182576	0.0812274
SNP_A-2262858	cg21523688	1.81823e-05	-0.055301	0.0127893	0.0812274
SNP_A-2262858	cg01451277	7.83518e-06	-0.0367123	0.00813575	0.0812274
SNP_A-2121182	cg27541892	7.03113e-06	0.140445	0.0309609	0.0245009
SNP_A-2121182	cg00833552	9.40804e-06	0.0864763	0.0193369	0.0245009
SNP_A-2121182	cg06749524	2.08836e-06	-0.162068	0.0337945	0.0245009
SNP_A-2121182	cg05393297	2.06137e-07	-0.197879	0.0376179	0.0245009
SNP_A-2121182	cg01878807	4.94039e-06	0.111106	0.0240859	0.0245009
SNP_A-8394701	cg11480019	1.60153e-05	0.0283022	0.00650198	0.264273
SNP_A-2028678	cg00669623	1.26686e-06	0.124323	0.0253767	0.0135624
SNP_A-2028678	cg12615916	9.69906e-06	0.105379	0.0235994	0.0135624
SNP_A-1923424	cg02583091	2.27066e-06	0.0623473	0.0130484	0.165162
SNP_A-1923424	cg05681977	7.42011e-07	0.0459988	0.00918546	0.165162
SNP_A-8592416	cg00669623	6.26288e-07	0.0309595	0.00614054	0.23
SNP_A-8592416	cg05084668	1.40392e-05	-0.0657128	0.0149939	0.23
SNP_A-8592416	cg02583091	1.76061e-06	0.0506358	0.010481	0.23
SNP_A-8592416	cg05681977	9.09844e-06	0.0332095	0.00741367	0.23
SNP_A-8592416	cg11480019	1.80897e-07	0.032316	0.00611417	0.23
SNP_A-8592416	cg06749524	2.28555e-07	-0.0566925	0.0108186	0.23
SNP_A-8592416	cg21523688	9.82994e-06	-0.0395043	0.00885279	0.23
SNP_A-4240179	cg06869039	7.19088e-06	-0.0810098	0.0178778	0.0504587
SNP_A-2135325	cg15825916	1.61927e-05	0.20953	0.0481638	0.00904159
SNP_A-8561606	cg00669623	5.44683e-14	0.158035	0.0204677	0.0198556
SNP_A-8561606	cg03150409	1.06374e-05	-0.100994	0.0227218	0.0198556
SNP_A-8561606	cg11480019	4.75942e-08	0.115868	0.0209255	0.0198556
SNP_A-8561606	cg18516195	1.11296e-09	0.133549	0.0215435	0.0198556
SNP_A-8391704	cg11480019	2.89747e-06	0.0331062	0.00700381	0.212094
SNP_A-8391704	cg20533952	1.95877e-05	0.0280462	0.00651175	0.212094
SNP_A-8607743	cg00669623	8.7851e-08	0.0333994	0.00615902	0.301457
SNP_A-8607743	cg21523688	1.96231e-05	-0.0384179	0.0089207	0.301457
SNP_A-4210405	cg26725201	2.47382e-07	0.0849488	0.0162584	0.179348
SNP_A-4210405	cg13065507	1.60348e-05	0.0758496	0.0174263	0.179348
SNP_A-4210405	cg12761825	7.08238e-07	0.0627143	0.0125	0.179348
SNP_A-4210405	cg12584100	1.77737e-05	0.0661221	0.0152736	0.179348
SNP_A-4210405	cg05393297	6.2391e-06	-0.0650311	0.014254	0.179348
SNP_A-4210405	cg16329197	9.39425e-06	-0.0703787	0.0157362	0.179348
SNP_A-2262836	cg26725201	1.0494e-05	0.139717	0.0314124	0.0469314
SNP_A-2262836	cg12584100	1.0704e-05	0.130156	0.0292919	0.0469314
SNP_A-8316932	cg18516195	1.80258e-05	0.0689435	0.0159371	0.0373406
SNP_A-2227886	cg01878807	1.35181e-05	0.0910229	0.0207287	0.0315884
SNP_A-2227886	cg21863949	1.45455e-06	0.087869	0.0180403	0.0315884
SNP_A-2227886	cg20533952	1.93007e-08	0.0860273	0.015087	0.0315884
SNP_A-8349400	cg26725201	1.07635e-06	0.203057	0.0411678	0.0271248
SNP_A-8349400	cg13065507	1.90518e-05	0.189895	0.044025	0.0271248
SNP_A-8349400	cg12761825	2.85774e-06	0.149683	0.0316468	0.0271248
SNP_A-8349400	cg12584100	9.06728e-06	0.172624	0.03853	0.0271248
SNP_A-8349400	cg22816218	1.81832e-06	-0.0706575	0.0146455	0.0271248
SNP_A-8349400	cg00833552	1.56441e-05	0.0802411	0.0184116	0.0271248
SNP_A-8349400	cg06749524	1.06642e-06	-0.158448	0.0321115	0.0271248
SNP_A-8349400	cg04286297	1.64733e-06	-0.0958616	0.0197857	0.0271248
SNP_A-8349400	cg21863949	2.31767e-07	0.104292	0.0199123	0.0271248
SNP_A-8349400	cg20533952	1.70789e-07	0.0888227	0.0167702	0.0271248
SNP_A-4257166	cg00669623	7.51772e-13	0.136477	0.0185852	0.0227273
SNP_A-4257166	cg06749524	4.8373e-07	-0.171066	0.0335865	0.0227273
SNP_A-4257166	cg12425861	8.87836e-06	0.17241	0.0384423	0.0227273
SNP_A-4257166	cg26916871	9.81153e-08	-0.101353	0.0187622	0.0227273
SNP_A-2267177	cg00669623	1.4005e-05	0.111693	0.0254822	0.0135379
SNP_A-2267177	cg10510935	1.18099e-05	0.168455	0.0380994	0.0135379
SNP_A-2267177	cg07397612	1.34504e-05	-0.111148	0.0253054	0.0135379
SNP_A-8440869	cg27541892	7.81411e-07	0.0589249	0.0117912	0.119526
SNP_A-8440869	cg00669623	3.84869e-10	0.0459715	0.00721032	0.119526
SNP_A-8440869	cg08477332	1.91042e-05	-0.0787021	0.0182488	0.119526
SNP_A-8440869	cg09753657	1.85759e-05	-0.0428904	0.00993034	0.119526
SNP_A-8440869	cg05413277	3.37607e-07	-0.0433912	0.00840224	0.119526
SNP_A-8440869	cg13888593	9.38451e-06	-0.0516959	0.0115583	0.119526
SNP_A-8440869	cg05084668	3.41402e-06	-0.0834869	0.0177931	0.119526
SNP_A-8440869	cg26725201	4.72782e-10	0.103503	0.0163205	0.119526
SNP_A-8440869	cg13065507	3.82841e-07	0.0903136	0.0175724	0.119526
SNP_A-8440869	cg12761825	4.35718e-07	0.0648257	0.0126761	0.119526
SNP_A-8440869	cg12584100	5.36909e-07	0.0781575	0.0154079	0.119526
SNP_A-8440869	cg05728019	1.97807e-06	0.0738798	0.0153692	0.119526
SNP_A-8440869	cg01219135	1.31654e-05	0.0544282	0.0123782	0.119526
SNP_A-8440869	cg00833552	7.61548e-07	0.0368201	0.00736025	0.119526
SNP_A-8440869	cg11480019	1.13367e-09	0.044665	0.00720874	0.119526
SNP_A-8440869	cg06749524	2.71186e-08	-0.0723201	0.0128217	0.119526
SNP_A-8440869	cg00817464	9.20636e-07	-0.0570627	0.0114948	0.119526
SNP_A-8440869	cg12856521	6.10375e-07	0.0556615	0.0110287	0.119526
SNP_A-8440869	cg27550663	1.68733e-06	0.0443511	0.0091634	0.119526
SNP_A-8440869	cg05393297	2.5601e-06	-0.0686558	0.0144448	0.119526
SNP_A-8440869	cg25025879	7.83068e-06	-0.0592121	0.0131215	0.119526
SNP_A-8440869	cg16329197	9.123e-06	-0.0715312	0.0159707	0.119526
SNP_A-8440869	cg01878807	6.95778e-08	0.049963	0.00913972	0.119526
SNP_A-8440869	cg19700328	5.54123e-08	0.0822548	0.014931	0.119526
SNP_A-8440869	cg21523688	7.26857e-10	-0.0649434	0.010357	0.119526
SNP_A-8440869	cg01451277	3.21728e-06	-0.0315033	0.00669613	0.119526
SNP_A-8440869	cg21863949	2.54429e-07	0.0417735	0.00800339	0.119526
SNP_A-8440869	cg20533952	2.69775e-07	0.0351273	0.00674478	0.119526
SNP_A-2094657	cg00669623	1.47917e-09	0.0555225	0.00902657	0.0886076
SNP_A-2094657	cg02710296	1.4817e-05	0.0806085	0.0184439	0.0886076
SNP_A-2094657	cg12615916	1.13235e-06	0.0416553	0.00846294	0.0886076
SNP_A-2094657	cg05413277	3.22061e-06	-0.0495622	0.0105351	0.0886076
SNP_A-2094657	cg26725201	4.95428e-09	0.121645	0.0204678	0.0886076
SNP_A-2094657	cg13065507	8.91832e-06	0.098947	0.0220671	0.0886076
SNP_A-2094657	cg12761825	1.18306e-05	0.0703953	0.0159227	0.0886076
SNP_A-2094657	cg21918548	2.71601e-06	-0.0754099	0.0159075	0.0886076
SNP_A-2094657	cg11480019	2.95892e-07	0.0471867	0.00909175	0.0886076
SNP_A-2094657	cg06749524	1.59713e-06	-0.0782437	0.0161281	0.0886076
SNP_A-2094657	cg27550663	4.06274e-07	0.0585388	0.0114159	0.0886076
SNP_A-2094657	cg05393297	9.35121e-07	-0.0893418	0.0180087	0.0886076
SNP_A-2094657	cg25025879	1.70204e-05	-0.0712027	0.0164098	0.0886076
SNP_A-2094657	cg16329197	9.29462e-06	-0.0892571	0.0199468	0.0886076
SNP_A-2094657	cg19700328	1.18502e-05	0.0832109	0.018823	0.0886076
SNP_A-2094657	cg21523688	8.17025e-08	-0.0709092	0.0130432	0.0886076
SNP_A-2094657	cg21414902	1.45719e-05	-0.0466776	0.0106711	0.0886076
SNP_A-2094657	cg15131258	1.73748e-05	-0.0582093	0.0134297	0.0886076
SNP_A-8439975	cg27541892	8.46091e-06	0.0402575	0.00895499	0.396209
SNP_A-2076099	cg27541892	7.49222e-07	0.110352	0.0220447	0.0351986
SNP_A-2076099	cg00669623	6.30626e-09	0.0799484	0.0135481	0.0351986
SNP_A-2076099	cg05084668	1.83783e-06	-0.160257	0.0332324	0.0351986
SNP_A-2076099	cg26725201	2.97859e-07	0.160143	0.0308634	0.0351986
SNP_A-2076099	cg11480019	1.56388e-07	0.0722398	0.0135959	0.0351986
SNP_A-2076099	cg06749524	1.45334e-05	-0.106036	0.0242378	0.0351986
SNP_A-2076099	cg27550663	5.23382e-09	0.100637	0.0169603	0.0351986
SNP_A-2076099	cg05393297	1.307e-06	-0.131987	0.0269762	0.0351986
SNP_A-2076099	cg25025879	1.86391e-05	-0.106104	0.0245706	0.0351986
SNP_A-2076099	cg16329197	1.52029e-05	-0.130448	0.0298873	0.0351986
SNP_A-2076099	cg19700328	1.64919e-06	0.136057	0.0280832	0.0351986
SNP_A-2076099	cg03433313	1.05541e-06	-0.115137	0.023324	0.0351986
SNP_A-2076099	cg21414902	2.97825e-06	-0.0752136	0.0159315	0.0351986
SNP_A-2076099	cg15131258	1.23392e-05	-0.0886454	0.0200935	0.0351986
SNP_A-8713030	cg19657945	1.75624e-05	-0.156611	0.0361529	0.0157993
SNP_A-8713030	cg27550663	1.19147e-05	0.132745	0.0300362	0.0157993
SNP_A-8523988	cg25025879	7.48179e-06	-0.0529718	0.0117127	0.245487
SNP_A-8523988	cg16329197	1.80914e-05	-0.0617372	0.014274	0.245487
SNP_A-8662835	cg25025879	2.32839e-06	0.0493402	0.0103375	0.425993
SNP_A-8662835	cg16329197	2.4036e-06	0.0599573	0.0125796	0.425993
SNP_A-1978298	cg26725201	1.36103e-05	0.0604674	0.0137751	0.313177
SNP_A-8486062	cg00669623	4.55382e-09	0.086047	0.0144424	0.0362454
SNP_A-8486062	cg05393297	9.00229e-06	-0.129391	0.0288701	0.0362454
SNP_A-8486062	cg18516195	5.05303e-12	0.104171	0.0147569	0.0362454
SNP_A-8486062	cg21414902	1.47798e-05	-0.0744829	0.0170401	0.0362454
SNP_A-8486062	cg21863949	9.74988e-06	0.0717072	0.0160628	0.0362454
SNP_A-8486062	cg20533952	4.90114e-06	0.0623866	0.0135193	0.0362454
SNP_A-2234108	cg27541892	8.50664e-06	-0.0470558	0.01047	0.291516
SNP_A-1805335	cg27541892	1.51186e-05	-0.0485852	0.0111283	0.226534
SNP_A-8428657	cg00669623	2.02713e-08	0.121085	0.0212683	0.0153986
SNP_A-8428657	cg21414902	7.04118e-07	-0.124935	0.0248957	0.0153986
SNP_A-8428657	cg21863949	2.52273e-09	0.140916	0.0232535	0.0153986
SNP_A-8428657	cg20533952	3.08609e-10	0.125176	0.019522	0.0153986
SNP_A-8438466	cg01474677	2.20445e-06	-0.158075	0.0330399	0.00815217
SNP_A-8438466	cg01451277	1.71352e-05	-0.107692	0.0248281	0.00815217
SNP_A-8518018	cg13065507	9.05009e-07	0.216857	0.0436536	0.0258303
SNP_A-8518018	cg11480019	5.95096e-13	0.130164	0.0176431	0.0258303
SNP_A-8518018	cg01878807	2.96853e-07	0.117949	0.0227287	0.0258303
SNP_A-8518018	cg21863949	2.57485e-06	0.0947158	0.0199327	0.0258303
SNP_A-8518018	cg20533952	3.20286e-07	0.0865982	0.0167354	0.0258303
SNP_A-8531674	cg01392841	7.47306e-07	0.0493793	0.00986332	0.341155
SNP_A-8531674	cg13801271	1.01227e-05	0.044905	0.0100778	0.341155
SNP_A-8531674	cg15825916	4.87818e-06	0.0469322	0.0101681	0.341155
SNP_A-8569750	cg01392841	3.33417e-07	0.0522267	0.0101084	0.313975
SNP_A-8569750	cg15825916	1.96824e-05	0.0450425	0.0104606	0.313975
SNP_A-8519059	cg01392841	5.60781e-07	0.0466351	0.00920935	0.373646
SNP_A-8519059	cg13801271	1.59194e-05	0.0410242	0.0094217	0.373646
SNP_A-8519059	cg15825916	1.13949e-05	0.0421358	0.00951263	0.373646
SNP_A-2076963	cg01392841	3.77143e-07	0.0472089	0.00918018	0.374549
SNP_A-2076963	cg13801271	1.11426e-05	0.041651	0.00939259	0.374549
SNP_A-2076963	cg15825916	7.96936e-06	0.0427572	0.00948321	0.374549
SNP_A-1851207	cg01392841	3.53937e-06	0.0464663	0.00991933	0.322785
SNP_A-8320657	cg11480019	1.53455e-05	0.104417	0.023935	0.0153986
SNP_A-8320657	cg21523688	1.13801e-05	-0.152372	0.0343975	0.0153986
SNP_A-8524885	cg00669623	1.31684e-08	0.0382735	0.00663235	0.248624
SNP_A-8524885	cg11480019	1.19078e-06	0.0327652	0.00667073	0.248624
SNP_A-1978304	cg05413277	2.79485e-06	-0.123593	0.0261049	0.0174954
SNP_A-1978304	cg09651654	2.39674e-06	-0.159419	0.0334433	0.0174954
SNP_A-2173624	cg00669623	1.17393e-05	0.100482	0.0227191	0.017148
SNP_A-2173624	cg22816218	8.11917e-06	-0.0822513	0.0182593	0.017148
SNP_A-2173624	cg09651654	2.52197e-06	-0.159018	0.0334342	0.017148
SNP_A-2173624	cg01392841	8.72063e-06	0.168691	0.0375798	0.017148
SNP_A-2173624	cg13801271	1.35619e-05	0.167945	0.0382525	0.017148
SNP_A-2173624	cg15825916	7.34271e-06	0.174745	0.038603	0.017148
SNP_A-8488639	cg27541892	1.22821e-06	0.170704	0.0347988	0.0189873
SNP_A-8488639	cg11480019	3.02683e-06	0.101687	0.0215546	0.0189873
SNP_A-1978308	cg11480019	2.14478e-06	0.108279	0.0226046	0.017179
SNP_A-1978309	cg27541892	1.64485e-06	0.151775	0.0313242	0.0216998
SNP_A-1978309	cg11480019	1.12599e-06	0.0953095	0.0193591	0.0216998
SNP_A-1978309	cg05393297	1.2106e-05	-0.169692	0.0384273	0.0216998
SNP_A-1978309	cg21863949	7.19966e-07	0.106658	0.0212727	0.0216998
SNP_A-1978309	cg20533952	4.18014e-06	0.083589	0.0179805	0.0216998
SNP_A-2270025	cg00669623	2.58507e-06	0.107654	0.0226595	0.017148
SNP_A-2270025	cg21863949	2.98077e-10	0.157057	0.0244724	0.017148
SNP_A-2270025	cg20533952	3.50122e-11	0.138891	0.0205436	0.017148
SNP_A-8699957	cg00669623	1.77685e-08	0.195903	0.0342668	0.00722022
SNP_A-8699957	cg08923669	5.88684e-06	0.3021	0.0660333	0.00722022
SNP_A-8350713	cg00669623	1.7795e-08	0.195902	0.0342683	0.00725953
SNP_A-8350713	cg08923669	5.50954e-06	0.303026	0.0660284	0.00725953
SNP_A-1978313	cg00669623	6.5102e-08	0.0660849	0.0120615	0.0478339
SNP_A-1978313	cg05413277	1.29624e-05	-0.061685	0.0140175	0.0478339
SNP_A-1978313	cg26725201	4.32424e-06	0.127607	0.0274921	0.0478339
SNP_A-1978313	cg06749524	3.39706e-06	-0.1006	0.0214355	0.0478339
SNP_A-1978313	cg21523688	1.02896e-05	-0.0777331	0.0174595	0.0478339
SNP_A-1978313	cg21863949	2.0696e-06	0.0638852	0.0133162	0.0478339
SNP_A-1978313	cg20533952	5.71273e-06	0.0514993	0.0112408	0.0478339
SNP_A-8547754	cg01474677	2.84069e-06	-0.112643	0.0238093	0.0235935
SNP_A-8547754	cg01878807	7.20977e-06	0.111172	0.0245374	0.0235935
SNP_A-8505364	cg09753657	1.27477e-05	-0.0354199	0.00804206	0.368231
SNP_A-2124318	cg09753657	4.68066e-06	-0.0366163	0.0079178	0.385037
SNP_A-2124318	cg05393297	7.61066e-06	-0.0522682	0.0115667	0.385037
SNP_A-8662886	cg00669623	3.93193e-08	0.0634801	0.0113918	0.049639
SNP_A-8662886	cg16512390	8.45855e-06	0.0857205	0.0190676	0.049639
SNP_A-8662886	cg18516195	1.91385e-06	0.0570995	0.0118615	0.049639
SNP_A-8331790	cg00669623	2.35562e-09	0.0833288	0.0137241	0.0380435
SNP_A-8331790	cg09753657	4.00643e-06	-0.087527	0.0187909	0.0380435
SNP_A-8331790	cg18516195	3.77879e-06	0.0671516	0.0143779	0.0380435
SNP_A-2073097	cg00669623	1.89374e-07	0.0531815	0.0100787	0.0640794
SNP_A-2073097	cg09753657	6.34593e-06	-0.0624736	0.0137045	0.0640794
SNP_A-2073097	cg05413277	1.06805e-05	-0.0519373	0.0116873	0.0640794
SNP_A-2073097	cg11480019	1.8067e-06	0.0487267	0.010097	0.0640794
SNP_A-2073097	cg06749524	1.63e-05	-0.077962	0.017927	0.0640794
SNP_A-2073097	cg26916871	6.73154e-06	-0.0455805	0.0100271	0.0640794
SNP_A-8704577	cg22785556	4.72028e-06	-0.0422991	0.00915022	0.464801
SNP_A-2212997	cg05413277	3.27813e-06	-0.0841252	0.0178962	0.0297834
SNP_A-2212997	cg26916871	6.16109e-07	-0.0772986	0.0153215	0.0297834
SNP_A-2212997	cg21863949	2.58201e-07	0.0885762	0.0169796	0.0297834
SNP_A-2212997	cg20533952	3.68611e-08	0.0796273	0.0142592	0.0297834
SNP_A-2272134	cg22785556	3.86233e-06	-0.0429831	0.00921241	0.479053
SNP_A-1794952	cg05333568	1.86094e-05	0.0387593	0.00897473	0.349005
SNP_A-4218171	cg22785556	4.62159e-06	-0.042004	0.00907744	0.470217
SNP_A-1938773	cg22785556	2.95363e-06	-0.0439691	0.00930992	0.487179
SNP_A-1813692	cg11480019	8.52807e-07	0.126012	0.0253052	0.0135624
SNP_A-1813692	cg21863949	1.0543e-07	0.149402	0.0277265	0.0135624
SNP_A-1813692	cg20533952	5.38401e-08	0.128685	0.0233363	0.0135624
SNP_A-1833521	cg22785556	4.02447e-06	-0.0422948	0.00908199	0.474729
SNP_A-2210806	cg12615916	1.12506e-06	0.073788	0.0149872	0.0306859
SNP_A-2250507	cg22785556	4.02447e-06	-0.0422948	0.00908199	0.474729
SNP_A-1870877	cg22785556	9.1337e-06	-0.0406465	0.00907564	0.477437
SNP_A-8490440	cg11480019	8.46804e-06	0.0829215	0.018446	0.0243682
SNP_A-8536846	cg22372182	6.21078e-06	0.0495051	0.0108485	0.490072
SNP_A-8536846	cg05333568	3.80632e-07	0.042737	0.0083135	0.490072
SNP_A-8536846	cg05393297	7.32508e-06	-0.0494172	0.0109155	0.490072
SNP_A-8305504	cg00669623	4.38859e-08	0.144847	0.0260882	0.0126354
SNP_A-8305504	cg05413277	8.44228e-07	-0.15043	0.0301961	0.0126354
SNP_A-8305504	cg13888593	9.16896e-06	-0.185694	0.0414701	0.0126354
SNP_A-8305504	cg01878807	8.22458e-06	0.148867	0.0330683	0.0126354
SNP_A-8305504	cg18516195	1.55355e-05	0.118836	0.0272574	0.0126354
SNP_A-8305504	cg20533952	1.00528e-05	0.108554	0.0243538	0.0126354
SNP_A-8438923	cg05393297	1.3343e-05	0.0491521	0.011186	0.38657
SNP_A-8476050	cg00669623	2.13398e-14	0.0736494	0.00937889	0.0696202
SNP_A-8476050	cg19637330	1.21568e-05	0.089336	0.0202347	0.0696202
SNP_A-8476050	cg26220594	1.09747e-05	0.087401	0.0196945	0.0696202
SNP_A-8476050	cg05413277	2.64454e-07	-0.0579392	0.0111166	0.0696202
SNP_A-8476050	cg13888593	1.19414e-05	-0.067633	0.0153051	0.0696202
SNP_A-8476050	cg26725201	1.99437e-08	0.123865	0.0217453	0.0696202
SNP_A-8476050	cg13065507	1.79342e-05	0.101321	0.0234153	0.0696202
SNP_A-8476050	cg12761825	4.65106e-06	0.0779365	0.0168478	0.0696202
SNP_A-8476050	cg12584100	5.16477e-06	0.0942521	0.0204748	0.0696202
SNP_A-8476050	cg11480019	1.13648e-06	0.0475314	0.00965823	0.0696202
SNP_A-8476050	cg06749524	1.41496e-05	-0.0751651	0.0171576	0.0696202
SNP_A-8476050	cg27550663	9.32327e-08	0.0653052	0.0120676	0.0696202
SNP_A-8476050	cg01878807	6.18159e-08	0.0663852	0.012095	0.0696202
SNP_A-8476050	cg18516195	1.00692e-06	0.0494967	0.0100074	0.0696202
SNP_A-8476050	cg21523688	6.03845e-07	-0.0700408	0.0138719	0.0696202
SNP_A-8476050	cg23758822	4.1113e-06	0.0877075	0.018852	0.0696202
SNP_A-8476050	cg21863949	7.92732e-06	0.0480625	0.0106571	0.0696202
SNP_A-8476050	cg20533952	1.25268e-07	0.0477489	0.00891552	0.0696202
SNP_A-8476050	cg12016809	1.18924e-05	0.0933835	0.0211279	0.0696202
SNP_A-8425375	cg00669623	5.37444e-14	0.151081	0.0195622	0.0198556
SNP_A-8502136	cg12615916	3.01426e-13	0.182872	0.0244592	0.0099278
SNP_A-8502136	cg11480019	8.81821e-10	0.166647	0.0267141	0.0099278
SNP_A-8502136	cg18516195	4.60376e-06	0.130073	0.0281049	0.0099278
SNP_A-8527607	cg06749524	1.2305e-06	-0.113669	0.0231738	0.0397112
SNP_A-8527607	cg01878807	1.28294e-05	0.0729075	0.016559	0.0397112
SNP_A-8527607	cg15131258	5.80188e-06	-0.088215	0.0192689	0.0397112
SNP_A-1978318	cg06749524	5.77472e-07	-0.149869	0.0296299	0.0281818
SNP_A-1978318	cg21414902	1.62064e-05	-0.0854501	0.0196429	0.0281818
SNP_A-8354675	cg26916871	9.24088e-06	-0.0286049	0.00639065	0.251805
SNP_A-8624250	cg27541892	2.11755e-06	0.0786508	0.0164103	0.0703971
SNP_A-8624250	cg00669623	4.22601e-07	0.0519261	0.0101417	0.0703971
SNP_A-8624250	cg26725201	1.75538e-06	0.111154	0.0230045	0.0703971
SNP_A-8624250	cg11480019	1.18976e-11	0.0688318	0.00993471	0.0703971
SNP_A-8624250	cg06749524	3.07022e-07	-0.0927187	0.0178896	0.0703971
SNP_A-8624250	cg27550663	1.05476e-05	0.0567909	0.0127715	0.0703971
SNP_A-8624250	cg01581686	4.80592e-06	-0.0615118	0.0133175	0.0703971
SNP_A-8624250	cg01878807	1.31668e-06	0.0624289	0.0127635	0.0703971
SNP_A-8624250	cg20533952	6.59382e-06	0.0428772	0.00942304	0.0703971
SNP_A-8624250	cg12016809	1.50344e-05	0.0968888	0.0221857	0.0703971
SNP_A-2133915	cg00669623	1.08328e-05	0.0284611	0.00640907	0.249097
SNP_A-2133915	cg01878807	6.22761e-07	0.0403941	0.00801002	0.249097
SNP_A-2133915	cg21863949	1.43399e-05	0.0308047	0.00703649	0.249097
SNP_A-2133915	cg20533952	2.76661e-06	0.028005	0.00591243	0.249097
SNP_A-1842198	cg01878807	9.25011e-06	0.0762192	0.0170291	0.045208
SNP_A-8689295	cg20533952	3.05675e-06	0.0255827	0.00542516	0.351083
SNP_A-8590593	cg11480019	1.87812e-07	0.12912	0.0244629	0.0145985
SNP_A-8590593	cg07397612	5.84884e-06	-0.11209	0.0244932	0.0145985
SNP_A-4247258	cg00669623	7.89963e-07	0.029273	0.00586027	0.361011
SNP_A-4247258	cg05084668	7.78802e-06	-0.0644982	0.0142891	0.361011
SNP_A-4264396	cg00669623	3.3586e-06	0.0276435	0.00588714	0.359206
SNP_A-4264396	cg05084668	1.09198e-05	-0.0635965	0.0143269	0.359206
SNP_A-2037647	cg13888593	1.39918e-05	-0.0388043	0.00885257	0.469147
SNP_A-8313151	cg11480019	1.52582e-06	0.0293613	0.00604039	0.309567
SNP_A-8314218	cg27541892	2.20438e-08	0.0647576	0.0114049	0.148014
SNP_A-8314218	cg00669623	1.8644e-05	0.030884	0.00715191	0.148014
SNP_A-8314218	cg08477332	9.12189e-06	-0.0794519	0.0177391	0.148014
SNP_A-8314218	cg05413277	2.04388e-07	-0.0429939	0.00817081	0.148014
SNP_A-8314218	cg13888593	3.37021e-06	-0.0527221	0.0112298	0.148014
SNP_A-8314218	cg26725201	7.48077e-06	0.0730715	0.0161569	0.148014
SNP_A-8314218	cg11480019	4.71256e-09	0.0418663	0.00703403	0.148014
SNP_A-8314218	cg06749524	1.45391e-09	-0.0764029	0.0124153	0.148014
SNP_A-8314218	cg00817464	1.49463e-05	-0.0491123	0.0112424	0.148014
SNP_A-8314218	cg12856521	1.30439e-05	0.0474746	0.0107917	0.148014
SNP_A-8314218	cg05393297	1.19729e-05	-0.0622858	0.0140969	0.148014
SNP_A-8314218	cg01878807	3.06133e-07	0.0462304	0.00891893	0.148014
SNP_A-8314218	cg21523688	3.74902e-07	-0.0524245	0.0101921	0.148014
SNP_A-8332947	cg27541892	1.18582e-05	0.138951	0.0314331	0.0217391
SNP_A-8332947	cg12615916	4.39351e-06	0.0835862	0.0180213	0.0217391
SNP_A-8332947	cg26916871	8.80404e-07	-0.0953554	0.0191736	0.0217391
SNP_A-8332947	cg23758822	1.3599e-05	0.166233	0.0378679	0.0217391
SNP_A-8332947	cg21863949	5.30018e-07	0.107908	0.0212621	0.0217391
SNP_A-8332947	cg20533952	2.26962e-06	0.0858279	0.0179621	0.0217391
SNP_A-1915293	cg19700328	8.1275e-06	0.0530139	0.0117694	0.342058
SNP_A-8514953	cg19700328	8.29791e-06	0.0537311	0.0119407	0.335753
SNP_A-8591813	cg00669623	7.91188e-06	0.0257016	0.0056984	0.34692
SNP_A-8591813	cg11480019	1.41162e-05	0.0249388	0.00569198	0.34692
SNP_A-8591813	cg06749524	1.2964e-05	-0.0442958	0.0100659	0.34692
SNP_A-8591813	cg19700328	1.98342e-06	0.0560863	0.011669	0.34692
SNP_A-8292912	cg11480019	4.24807e-06	0.0272109	0.00585759	0.331227
SNP_A-8292912	cg19700328	1.70283e-05	0.0524081	0.0120785	0.331227
SNP_A-2160193	cg11480019	3.99819e-06	0.0272841	0.00585698	0.331227
SNP_A-2160193	cg19700328	1.5203e-05	0.0527083	0.0120762	0.331227
SNP_A-1876501	cg05084668	1.80957e-05	-0.0598032	0.013827	0.45521
SNP_A-1876501	cg11480019	1.1094e-05	0.0251775	0.00567645	0.45521
SNP_A-1876501	cg06749524	1.25843e-05	-0.0442581	0.0100422	0.45521
SNP_A-1833469	cg00669623	1.72672e-05	0.123228	0.0284213	0.0108303
SNP_A-1833469	cg23758822	5.90763e-06	0.252182	0.0551315	0.0108303
SNP_A-4231247	cg27541892	1.82298e-05	0.15861	0.0366862	0.017148
SNP_A-4231247	cg06749524	1.8158e-05	-0.173527	0.0401281	0.017148
SNP_A-4196672	cg01451277	1.14251e-08	-0.0880363	0.015189	0.0262681
SNP_A-4196672	cg20533952	1.83631e-05	0.0672691	0.0155652	0.0262681
SNP_A-4197319	cg06749524	8.97251e-06	-0.0447798	0.00998974	0.386282
SNP_A-4197319	cg21523688	4.97456e-07	-0.0411106	0.00808033	0.386282
SNP_A-1978320	cg06749524	7.37888e-06	-0.103325	0.022831	0.0397112
SNP_A-1978320	cg05393297	1.18117e-05	-0.112914	0.0255379	0.0397112
SNP_A-1978320	cg01451277	2.88022e-07	-0.0610841	0.0117575	0.0397112
SNP_A-1978320	cg26916871	1.06997e-05	-0.0568673	0.0127979	0.0397112
SNP_A-1978320	cg21863949	8.91866e-06	0.0636714	0.0142	0.0397112
SNP_A-1978320	cg20533952	2.09961e-06	0.0572261	0.0119356	0.0397112
SNP_A-1852941	cg06749524	6.84591e-06	-0.0457298	0.0100681	0.380651
SNP_A-1852941	cg21523688	1.63651e-06	-0.039568	0.00816448	0.380651
SNP_A-8696593	cg21523688	1.75747e-06	-0.0392251	0.00811848	0.391107
SNP_A-2314938	cg06749524	1.37555e-05	-0.0457349	0.0104246	0.376374
SNP_A-2314938	cg21523688	4.35058e-06	-0.0392462	0.00845771	0.376374
SNP_A-1836993	cg12615916	7.78056e-09	0.0917641	0.0156484	0.0271248
SNP_A-1836993	cg06749524	1.80608e-05	-0.130676	0.0302103	0.0271248
SNP_A-1836993	cg21863949	8.95338e-09	0.108233	0.0185352	0.0271248
SNP_A-1836993	cg20533952	1.85556e-10	0.10075	0.0155121	0.0271248
SNP_A-1816054	cg27541892	4.20452e-07	0.0486183	0.00949383	0.256318
SNP_A-1816054	cg00669623	1.07577e-05	0.0262856	0.00591713	0.256318
SNP_A-1816054	cg05413277	1.46775e-06	-0.033059	0.00678991	0.256318
SNP_A-1816054	cg26725201	2.18971e-06	0.0638975	0.0133516	0.256318
SNP_A-1816054	cg11480019	5.13322e-10	0.0367188	0.00580236	0.256318
SNP_A-1816054	cg06749524	7.86063e-10	-0.0642659	0.0102704	0.256318
SNP_A-1816054	cg05393297	5.64786e-07	-0.0587871	0.0116123	0.256318
SNP_A-1816054	cg01878807	3.72474e-06	0.03467	0.00741837	0.256318
SNP_A-1816054	cg19700328	8.11613e-06	0.0546879	0.0121402	0.256318
SNP_A-1816054	cg21523688	1.37345e-07	-0.0449773	0.0084256	0.256318
SNP_A-1816054	cg26916871	1.69778e-05	-0.0254079	0.00585486	0.256318
SNP_A-1816054	cg17344932	1.72357e-05	-0.053278	0.0122868	0.256318
SNP_A-1816054	cg21414902	7.64928e-06	-0.0310788	0.00687928	0.256318
SNP_A-4210415	cg12615916	2.59841e-08	0.0873807	0.0154705	0.0280289
SNP_A-4210415	cg01474677	1.61142e-06	-0.0995487	0.0205274	0.0280289
SNP_A-4210415	cg06749524	6.04895e-06	-0.135916	0.0297471	0.0280289
SNP_A-4210415	cg04286297	3.96268e-06	-0.0852907	0.0183015	0.0280289
SNP_A-4210415	cg21863949	3.11299e-08	0.102904	0.0183258	0.0280289
SNP_A-4210415	cg20533952	4.23785e-10	0.09747	0.0153257	0.0280289
SNP_A-8334880	cg06749524	1.21252e-06	0.0495083	0.0100871	0.467509
SNP_A-4264397	cg06749524	1.54761e-05	-0.0445845	0.0102243	0.515371
SNP_A-8369978	cg11480019	6.00229e-06	0.124431	0.0272235	0.0117329
SNP_A-8369978	cg01451277	2.57682e-09	-0.148988	0.0246004	0.0117329
SNP_A-8369978	cg26916871	5.57833e-06	-0.123701	0.0269697	0.0117329
SNP_A-8369978	cg20533952	8.31923e-07	0.125318	0.0251405	0.0117329
SNP_A-8508810	cg05413277	3.61196e-06	-0.146891	0.0313864	0.0117329
SNP_A-8508810	cg01878807	9.58855e-07	0.16928	0.0341569	0.0117329
SNP_A-4210416	cg01451277	7.6858e-07	-0.100488	0.0200948	0.0163636
SNP_A-2215393	cg01451277	8.07214e-06	-0.0648848	0.0143999	0.0295203
SNP_A-2090653	cg04286297	1.13082e-05	-0.0415714	0.00938161	0.116761
SNP_A-2036179	cg27541892	3.38804e-06	0.049879	0.0106268	0.204044
SNP_A-2036179	cg00669623	1.30551e-06	0.0321712	0.00657503	0.204044
SNP_A-2036179	cg26725201	1.73053e-06	0.0719631	0.0148844	0.204044
SNP_A-2036179	cg05728019	1.61388e-05	0.0603347	0.0138665	0.204044
SNP_A-2036179	cg11480019	5.26838e-08	0.0360033	0.00652426	0.204044
SNP_A-2036179	cg01878807	8.27613e-06	0.0372856	0.00828493	0.204044
SNP_A-8464659	cg11480019	1.6194e-05	0.0612385	0.0140767	0.03902
SNP_A-8464659	cg06749524	4.45711e-07	-0.126422	0.0247424	0.03902
SNP_A-8602109	cg00669623	5.56511e-07	0.0698179	0.0137833	0.0408348
SNP_A-8602109	cg11480019	4.32921e-07	0.0703242	0.0137479	0.0408348
SNP_A-8602109	cg06749524	1.7815e-06	-0.117707	0.0243761	0.0408348
SNP_A-8329138	cg12615916	1.29678e-05	0.150976	0.0343089	0.00631769
SNP_A-8630789	cg00833552	5.66196e-07	0.0548866	0.0108429	0.0606884
SNP_A-8630789	cg11480019	6.08053e-09	0.0629545	0.0106568	0.0606884
SNP_A-8630789	cg06749524	1.12478e-11	-0.129306	0.0186399	0.0606884
SNP_A-8630789	cg01878807	2.73469e-08	0.075839	0.0134493	0.0606884
SNP_A-8630789	cg04286297	1.18446e-05	-0.0519878	0.0117598	0.0606884
SNP_A-8630789	cg13764778	1.60279e-05	-0.0818784	0.018811	0.0606884
SNP_A-8630789	cg21414902	6.99472e-08	-0.0681937	0.0124769	0.0606884
SNP_A-8630789	cg21863949	4.55368e-06	0.054899	0.011856	0.0606884
SNP_A-8562187	cg00669623	7.02368e-06	0.0256834	0.00566157	0.357401
SNP_A-8562187	cg01878807	1.24603e-05	0.031387	0.00711811	0.357401
SNP_A-8562187	cg21523688	6.68391e-06	-0.0369356	0.00812255	0.357401
SNP_A-8562187	cg04657146	2.16854e-06	-0.0652485	0.0136281	0.357401
SNP_A-8562187	cg11738485	8.48072e-06	-0.079513	0.0176891	0.357401
SNP_A-8562187	cg23899408	1.40107e-05	-0.060854	0.0138838	0.357401
SNP_A-8662898	cg00669623	8.45605e-06	0.0256163	0.005698	0.356498
SNP_A-8662898	cg01878807	1.57807e-05	0.0312102	0.00716454	0.356498
SNP_A-8662898	cg21523688	1.74296e-05	-0.0354741	0.00818576	0.356498
SNP_A-8662898	cg04657146	7.70781e-06	-0.0620579	0.0137416	0.356498
SNP_A-1803764	cg00669623	4.0798e-06	0.0304133	0.00653478	0.261384
SNP_A-1803764	cg01878807	5.42374e-06	0.037715	0.00821188	0.261384
SNP_A-1875448	cg25010191	1.34803e-07	-0.170012	0.0318272	0.00815217
SNP_A-1875448	cg11480019	1.56852e-05	0.14229	0.0326535	0.00815217
SNP_A-2285254	cg21561701	8.79809e-06	-0.0695158	0.015493	0.236462
SNP_A-2285254	cg03479204	8.54727e-06	-0.0661097	0.0147129	0.236462
SNP_A-1782785	cg01878807	1.88527e-05	-0.0314735	0.00729271	0.416065
SNP_A-4204035	cg06749524	1.5744e-05	0.0471231	0.0108161	0.358047
SNP_A-8662901	cg12615916	7.46656e-07	0.0607347	0.0121311	0.0487365
SNP_A-8662901	cg01581686	4.82734e-06	-0.0793044	0.0171732	0.0487365
SNP_A-8621591	cg05393297	2.39056e-06	-0.138121	0.0289721	0.032491
SNP_A-2051282	cg06749524	4.64439e-06	-0.101191	0.0218734	0.045372
SNP_A-2051282	cg05393297	2.52216e-06	-0.116148	0.0244208	0.045372
SNP_A-8425437	cg12615916	7.96685e-08	0.064634	0.0118786	0.0444646
SNP_A-8425437	cg26725201	4.2387e-06	0.135688	0.029206	0.0444646
SNP_A-8425437	cg06749524	2.66816e-06	-0.107995	0.0227631	0.0444646
SNP_A-8425437	cg05393297	1.67931e-08	-0.144418	0.0252163	0.0444646
SNP_A-8425437	cg25025879	1.33841e-05	-0.101621	0.0231304	0.0444646
SNP_A-8425437	cg16329197	6.25836e-06	-0.12822	0.0281084	0.0444646
SNP_A-8389735	cg12761825	1.81824e-05	0.0455646	0.0105376	0.345735
SNP_A-8662904	cg27541892	8.58697e-06	0.0797944	0.0177626	0.0601093
SNP_A-8662904	cg00669623	7.88526e-11	0.0715391	0.0107863	0.0601093
SNP_A-8662904	cg05413277	3.39124e-07	-0.065083	0.0126048	0.0601093
SNP_A-8662904	cg26725201	5.14626e-06	0.114579	0.0248863	0.0601093
SNP_A-8662904	cg11480019	3.53684e-10	0.0689573	0.010792	0.0601093
SNP_A-8662904	cg18516195	8.36357e-06	0.0512063	0.011384	0.0601093
SNP_A-8662904	cg21523688	2.71769e-06	-0.0747248	0.0157634	0.0601093
SNP_A-8611500	cg27541892	1.22884e-06	0.0447053	0.00911358	0.380866
SNP_A-8611500	cg26725201	4.26283e-07	0.065291	0.0127563	0.380866
SNP_A-8611500	cg13065507	3.83594e-06	0.0635953	0.0136259	0.380866
SNP_A-8611500	cg12761825	1.15374e-07	0.0524621	0.00976706	0.380866
SNP_A-8611500	cg12584100	1.59286e-06	0.0578459	0.0119222	0.380866
SNP_A-8611500	cg11480019	6.4284e-06	0.0257512	0.00565239	0.380866
SNP_A-8611500	cg06749524	6.95101e-07	-0.0500022	0.00995877	0.380866
SNP_A-1824396	cg27541892	4.27746e-06	0.0439146	0.00945636	0.368182
SNP_A-1824396	cg26725201	8.82352e-07	0.0657615	0.0132242	0.368182
SNP_A-1824396	cg12761825	2.91047e-07	0.0526019	0.0101288	0.368182
SNP_A-1824396	cg12584100	3.28952e-06	0.0580889	0.0123594	0.368182
SNP_A-1824396	cg11480019	8.45054e-06	0.0263232	0.00585504	0.368182
SNP_A-1824396	cg06749524	1.3695e-06	-0.050409	0.0103231	0.368182
SNP_A-8527591	cg27541892	4.22419e-06	0.0423269	0.00910919	0.378159
SNP_A-8527591	cg26725201	5.81121e-07	0.0643713	0.0127297	0.378159
SNP_A-8527591	cg13065507	1.50264e-05	0.0594924	0.0136223	0.378159
SNP_A-8527591	cg12761825	3.18772e-07	0.0505063	0.00975875	0.378159
SNP_A-8527591	cg12584100	2.21649e-06	0.0569095	0.0118977	0.378159
SNP_A-8527591	cg06749524	5.90609e-06	-0.0456038	0.00996968	0.378159
SNP_A-8672591	cg27541892	1.83962e-08	0.0609492	0.0106727	0.139892
SNP_A-8672591	cg00669623	1.15423e-10	0.0430791	0.00655545	0.139892
SNP_A-8672591	cg09753657	1.27721e-05	-0.0398195	0.00904185	0.139892
SNP_A-8672591	cg16512390	5.3472e-06	0.0509091	0.0110773	0.139892
SNP_A-8672591	cg05413277	6.11336e-07	-0.0386744	0.00766338	0.139892
SNP_A-8672591	cg26725201	3.23894e-09	0.0897768	0.0149206	0.139892
SNP_A-8672591	cg13065507	2.73321e-06	0.0761376	0.0160655	0.139892
SNP_A-8672591	cg12761825	1.40052e-06	0.056459	0.011573	0.139892
SNP_A-8672591	cg12584100	2.48189e-06	0.0669947	0.014076	0.139892
SNP_A-8672591	cg05728019	1.28249e-05	0.0618561	0.0140487	0.139892
SNP_A-8672591	cg02423318	1.40501e-05	-0.0660824	0.0150788	0.139892
SNP_A-8672591	cg11480019	1.49798e-11	0.044927	0.00651785	0.139892
SNP_A-8672591	cg06749524	8.90397e-09	-0.0680934	0.0116592	0.139892
SNP_A-8672591	cg05393297	7.90026e-08	-0.0711975	0.0130811	0.139892
SNP_A-8672591	cg25025879	1.68868e-06	-0.0577077	0.0119234	0.139892
SNP_A-8672591	cg16329197	1.0039e-06	-0.0717035	0.0144954	0.139892
SNP_A-8672591	cg01878807	8.2962e-07	0.0416948	0.00836358	0.139892
SNP_A-8672591	cg19700328	5.00458e-08	0.0751873	0.0136014	0.139892
SNP_A-8672591	cg21523688	3.83444e-09	-0.0566699	0.00946425	0.139892
SNP_A-8486689	cg12615916	3.91967e-06	0.106479	0.0228366	0.0145191
SNP_A-8486689	cg06749524	5.06544e-06	-0.20049	0.0435137	0.0145191
SNP_A-8494958	cg00669623	2.37684e-06	0.0635776	0.0133326	0.0427273
SNP_A-8662907	cg12761825	1.16729e-05	-0.0556234	0.0125729	0.190433
SNP_A-8329323	cg01474677	5.94393e-06	-0.115151	0.0251814	0.0189531
SNP_A-8329323	cg21863949	1.61777e-05	0.0986533	0.0226759	0.0189531
SNP_A-8565440	cg00669623	1.53907e-06	0.110026	0.0226434	0.0173358
SNP_A-8662910	cg16512390	2.7444e-06	0.0540277	0.0114022	0.226534
SNP_A-8437419	cg27541892	1.10949e-06	0.104549	0.0212229	0.0461121
SNP_A-8437419	cg00669623	3.24089e-18	0.113103	0.0125471	0.0461121
SNP_A-8437419	cg05413277	3.56711e-06	-0.0710662	0.0151762	0.0461121
SNP_A-8437419	cg26725201	1.56597e-05	0.130294	0.0298979	0.0461121
SNP_A-8437419	cg11480019	4.89522e-18	0.112294	0.0125297	0.0461121
SNP_A-8437419	cg09651654	2.9868e-07	-0.100463	0.0193636	0.0461121
SNP_A-8437419	cg05393297	2.06694e-06	-0.124616	0.0259734	0.0461121
SNP_A-8437419	cg01581686	8.90762e-06	-0.0774013	0.017261	0.0461121
SNP_A-8437419	cg01878807	4.40381e-07	0.084314	0.0164937	0.0461121
SNP_A-8437419	cg21414902	3.50404e-06	-0.0718512	0.0153314	0.0461121
SNP_A-8514643	cg10510935	9.98507e-06	0.0726198	0.0162866	0.0805861
SNP_A-8403336	cg27541892	5.98219e-06	0.112269	0.0245586	0.0382514
SNP_A-8403336	cg11480019	2.24785e-12	0.106258	0.014797	0.0382514
SNP_A-8403336	cg06749524	5.44631e-06	-0.12333	0.0268585	0.0382514
SNP_A-8403336	cg20533952	4.90656e-06	0.0649212	0.0140693	0.0382514
SNP_A-8456727	cg18516195	1.05418e-06	0.112684	0.022826	0.0180505
SNP_A-1978342	cg18516195	1.54139e-06	0.131928	0.0271528	0.0127971
SNP_A-1978342	cg26916871	1.41485e-07	-0.137849	0.0258507	0.0127971
SNP_A-1978342	cg21863949	1.58502e-06	0.139831	0.0288134	0.0127971
SNP_A-1978342	cg20533952	2.77594e-06	0.1151	0.0243035	0.0127971
SNP_A-2185433	cg18756179	1.35789e-05	0.0546306	0.0124439	0.366184
SNP_A-8672467	cg18516195	1.59105e-05	0.105067	0.0241293	0.0162455
SNP_A-8672467	cg26916871	2.27866e-06	-0.109837	0.0229907	0.0162455
SNP_A-1978344	cg00669623	1.75549e-10	0.0819868	0.0126058	0.0468165
SNP_A-1978344	cg11480019	1.17228e-05	0.0567342	0.0128267	0.0468165
SNP_A-8348491	cg27541892	6.55547e-07	0.0929643	0.0184722	0.049639
SNP_A-8348491	cg00669623	8.93703e-17	0.0944535	0.010996	0.049639
SNP_A-8348491	cg26725201	2.70276e-06	0.123127	0.0259675	0.049639
SNP_A-8348491	cg05393297	1.75757e-05	-0.0983824	0.022712	0.049639
SNP_A-8674476	cg11480019	9.31033e-06	0.0284787	0.00636481	0.327715
SNP_A-1978345	cg11480019	1.98673e-06	0.0289614	0.006026	0.357013
SNP_A-8662915	cg26725201	9.67188e-06	0.0570711	0.0127792	0.446655
SNP_A-1978347	cg06869039	3.81667e-06	-0.186498	0.0399496	0.00742115
SNP_A-1954765	cg11481687	1.98063e-05	0.127983	0.0297326	0.0361011
SNP_A-2170813	cg00669623	1.41591e-05	0.0527496	0.0120413	0.0587703
SNP_A-8589441	cg20253340	7.81461e-06	0.0621815	0.0137782	0.0732601
SNP_A-8589441	cg00669623	6.81363e-07	0.0530042	0.0105483	0.0732601
SNP_A-8703682	cg12856392	9.22363e-06	0.111956	0.0250098	0.0379061
SNP_A-1978349	cg20253340	1.33014e-06	0.0579402	0.0118509	0.0920578
SNP_A-1978349	cg27541892	5.2451e-06	0.0677889	0.0147368	0.0920578
SNP_A-1978349	cg00669623	2.86286e-06	0.0431491	0.00912355	0.0920578
SNP_A-1978349	cg26725201	1.18909e-08	0.118362	0.0204462	0.0920578
SNP_A-1978349	cg13065507	7.17824e-06	0.0997039	0.0220015	0.0920578
SNP_A-1978349	cg12761825	1.78859e-06	0.076423	0.0158293	0.0920578
SNP_A-1978349	cg12584100	2.60166e-06	0.0914115	0.0192462	0.0920578
SNP_A-1978349	cg13283845	4.42455e-06	-0.0547064	0.0117987	0.0920578
SNP_A-1978349	cg00833552	1.79748e-07	0.0483482	0.00914534	0.0920578
SNP_A-1978349	cg11480019	1.39649e-11	0.0615128	0.00891006	0.0920578
SNP_A-1978349	cg06749524	1.4379e-11	-0.108733	0.0157601	0.0920578
SNP_A-1978349	cg27550663	1.22585e-05	0.0505478	0.011454	0.0920578
SNP_A-1978349	cg05393297	1.16471e-06	-0.0883404	0.0179688	0.0920578
SNP_A-1978349	cg25025879	7.86774e-06	-0.0737426	0.0163453	0.0920578
SNP_A-1978349	cg16329197	6.34718e-06	-0.0906326	0.0198818	0.0920578
SNP_A-1978349	cg01581686	1.45881e-05	-0.0523284	0.0119636	0.0920578
SNP_A-1978349	cg01878807	5.62889e-10	0.071266	0.0112888	0.0920578
SNP_A-1978349	cg19700328	2.18783e-08	0.10546	0.0185687	0.0920578
SNP_A-2260903	cg26725201	8.13714e-06	0.0593398	0.0131745	0.500903
SNP_A-2260903	cg13065507	3.51492e-06	0.0655946	0.0139983	0.500903
SNP_A-2260903	cg12761825	1.29641e-05	0.0445271	0.0101185	0.500903
SNP_A-2260903	cg12584100	5.05137e-06	0.0565627	0.0122746	0.500903
SNP_A-4264403	cg18756179	1.61139e-05	0.191371	0.0439785	0.0185529
SNP_A-8572238	cg20253340	1.7415e-05	0.064765	0.014944	0.0686456
SNP_A-8572238	cg26725201	1.82991e-05	0.112383	0.0259992	0.0686456
SNP_A-8572238	cg16500605	2.4605e-06	0.0559313	0.011747	0.0686456
SNP_A-8572238	cg00833552	1.64621e-05	0.0502975	0.0115716	0.0686456
SNP_A-8572238	cg11480019	3.07252e-09	0.068052	0.0112929	0.0686456
SNP_A-8572238	cg06749524	2.19751e-07	-0.105611	0.0201245	0.0686456
SNP_A-2033419	cg00669623	1.54003e-05	0.0804424	0.0184428	0.022604
SNP_A-2033419	cg01474677	8.72925e-06	-0.100956	0.0224914	0.022604
SNP_A-2033419	cg06749524	1.00395e-05	-0.144992	0.0325263	0.022604
SNP_A-1872721	cg13065507	2.23896e-06	0.0668924	0.0139909	0.491877
SNP_A-1872721	cg12761825	1.49826e-05	0.0442197	0.0101237	0.491877
SNP_A-1872721	cg12584100	1.11841e-05	0.05451	0.0122947	0.491877
SNP_A-8662916	cg13065507	1.77231e-05	0.0596075	0.0137667	0.370939
SNP_A-8662916	cg01878807	1.0918e-07	0.0383093	0.00711832	0.370939
SNP_A-2126548	cg01878807	2.87237e-07	0.0500426	0.00963126	0.167572
SNP_A-8302397	cg11480019	5.39912e-10	0.0918754	0.0145375	0.0364299
SNP_A-8302397	cg21523688	3.34883e-06	-0.099682	0.0212261	0.0364299
SNP_A-2157469	cg20253340	1.12806e-05	0.107041	0.0241534	0.0265568
SNP_A-2157469	cg27541892	5.5213e-06	0.137329	0.0299265	0.0265568
SNP_A-2157469	cg00669623	1.34874e-06	0.0904032	0.0185016	0.0265568
SNP_A-2157469	cg11480019	1.22937e-10	0.119169	0.0181623	0.0265568
SNP_A-2157469	cg05393297	3.71692e-07	-0.187362	0.0364138	0.0265568
SNP_A-2157469	cg01878807	5.0393e-09	0.136695	0.0230115	0.0265568
SNP_A-2157469	cg07397612	3.6182e-07	-0.0944231	0.0183323	0.0265568
SNP_A-2197726	cg20253340	4.73426e-07	0.0730986	0.0143399	0.0560579
SNP_A-2197726	cg27541892	2.58652e-06	0.0847651	0.0178422	0.0560579
SNP_A-2197726	cg00669623	2.85947e-06	0.0523086	0.0110597	0.0560579
SNP_A-2197726	cg09753657	5.17843e-06	-0.0688659	0.0149619	0.0560579
SNP_A-2197726	cg11480019	2.42052e-22	0.10497	0.010333	0.0560579
SNP_A-2197726	cg06749524	9.31273e-07	-0.0966649	0.0194815	0.0560579
SNP_A-2197726	cg27550663	1.3766e-05	0.0609252	0.0138875	0.0560579
SNP_A-2197726	cg01878807	1.97095e-11	0.093189	0.0136034	0.0560579
SNP_A-8662917	cg20300514	8.5344e-06	0.154201	0.0343155	0.0117754
SNP_A-8662917	cg11480019	1.03659e-05	0.12128	0.0272505	0.0117754
SNP_A-1978358	cg20253340	1.32865e-06	0.0743942	0.0152156	0.053539
SNP_A-1978358	cg27541892	1.0888e-06	0.0930267	0.0188692	0.053539
SNP_A-1978358	cg00669623	9.8658e-07	0.0578783	0.0116922	0.053539
SNP_A-1978358	cg09753657	2.29156e-06	-0.0755821	0.0158246	0.053539
SNP_A-1978358	cg11480019	4.61432e-13	0.0843106	0.0113707	0.053539
SNP_A-1978358	cg01878807	2.37943e-10	0.093409	0.0144719	0.053539
SNP_A-8546963	cg05413277	1.55221e-05	0.0285142	0.00654002	0.435688
SNP_A-1978363	cg00669623	4.61024e-18	0.152911	0.0170472	0.0267035
SNP_A-1978363	cg02540781	1.1454e-06	0.123678	0.0251392	0.0267035
SNP_A-1978363	cg11480019	6.74361e-06	0.0812573	0.017877	0.0267035
SNP_A-1978363	cg21414902	1.13031e-05	-0.0924326	0.0208592	0.0267035
SNP_A-2033272	cg00669623	5.2799e-20	0.215275	0.0226085	0.015343
SNP_A-2033272	cg02540781	1.47385e-06	0.163677	0.0336231	0.015343
SNP_A-1829405	cg11480019	1.1509e-05	0.130938	0.0295755	0.00998185
SNP_A-1829405	cg05393297	1.76137e-05	-0.253411	0.0585076	0.00998185
SNP_A-8687980	cg00669623	2.40486e-19	0.195009	0.0208851	0.0162455
SNP_A-8687980	cg02540781	1.38399e-06	0.151175	0.0309725	0.0162455
SNP_A-8687980	cg11480019	1.08992e-05	0.0978274	0.0220363	0.0162455
SNP_A-8687980	cg09651654	1.15362e-05	-0.14426	0.0325886	0.0162455
SNP_A-8539814	cg00669623	5.73556e-12	0.0805599	0.0114433	0.0532491
SNP_A-8539814	cg12615916	5.6006e-06	0.0498247	0.010865	0.0532491
SNP_A-8606793	cg00669623	4.45189e-11	0.0816115	0.0121392	0.0499093
SNP_A-2167658	cg00669623	6.85533e-18	0.20361	0.0228271	0.0162214
SNP_A-2167658	cg02540781	8.41668e-06	0.151789	0.0337557	0.0162214
SNP_A-2167658	cg07397612	9.44315e-06	-0.106512	0.0238215	0.0162214
SNP_A-8442298	cg01878807	1.02906e-05	0.103061	0.0231483	0.022604
SNP_A-8690693	cg00833552	7.14198e-06	0.0984751	0.0217251	0.0178236
SNP_A-8690693	cg01878807	9.59178e-07	0.13379	0.0269963	0.0178236
SNP_A-8692674	cg00011616	6.91674e-06	0.118978	0.0262077	0.0781818
SNP_A-2287214	cg05413277	3.703e-06	-0.0361348	0.00772974	0.220401
SNP_A-2287214	cg13888593	1.4541e-05	-0.0463581	0.0105968	0.220401
SNP_A-2287214	cg21863949	1.92661e-05	0.0318462	0.00738754	0.220401
SNP_A-2199628	cg05413277	1.31571e-07	-0.0405895	0.00759199	0.225953
SNP_A-2199628	cg13888593	3.87907e-07	-0.0534398	0.010403	0.225953
SNP_A-4202108	cg05413277	1.32458e-05	-0.0349687	0.00795516	0.208861
SNP_A-4224194	cg05413277	7.98034e-06	-0.0481619	0.0106826	0.105751
SNP_A-4297167	cg12615916	1.12566e-05	0.034085	0.00769033	0.117329
SNP_A-4297167	cg05413277	2.14357e-07	-0.0498489	0.00949016	0.117329
SNP_A-4297167	cg13888593	1.38825e-06	-0.0635508	0.0130219	0.117329
SNP_A-4297167	cg01878807	9.77927e-06	0.0465137	0.0104209	0.117329
SNP_A-2244967	cg12615916	1.33986e-05	0.0344209	0.00783514	0.113843
SNP_A-2244967	cg05413277	2.32127e-07	-0.0506303	0.00966729	0.113843
SNP_A-2244967	cg13888593	3.33936e-06	-0.0623892	0.0132834	0.113843
SNP_A-2244967	cg21863949	1.06302e-05	0.0412249	0.00927455	0.113843
SNP_A-8703184	cg00669623	1.62882e-05	0.0942823	0.0216789	0.0196629
SNP_A-8703184	cg21863949	3.13387e-06	0.111736	0.0237217	0.0196629
SNP_A-8703184	cg20533952	1.90878e-05	0.0864823	0.0200519	0.0196629
SNP_A-8345959	cg00669623	1.34215e-07	0.0434674	0.00813606	0.142857
SNP_A-8345959	cg05413277	3.29502e-07	-0.0485021	0.00938326	0.142857
SNP_A-8345959	cg13888593	1.97964e-08	-0.0727571	0.01277	0.142857
SNP_A-8345959	cg11480019	1.58642e-05	0.0356525	0.00818655	0.142857
SNP_A-8345959	cg06749524	1.13976e-05	-0.0640993	0.0144713	0.142857
SNP_A-8345959	cg23758822	1.04545e-05	0.070877	0.0159322	0.142857
SNP_A-8532167	cg27541892	2.71521e-06	0.0446318	0.00941481	0.277978
SNP_A-8532167	cg00669623	1.93393e-05	0.0252335	0.00585475	0.277978
SNP_A-8532167	cg26725201	5.31277e-07	0.0668071	0.0131648	0.277978
SNP_A-8532167	cg13065507	9.26897e-06	0.0630059	0.0140783	0.277978
SNP_A-8532167	cg00833552	1.62031e-08	0.0333961	0.00582465	0.277978
SNP_A-8532167	cg11480019	1.16252e-08	0.0334084	0.00576706	0.277978
SNP_A-8532167	cg06749524	5.10106e-07	-0.0521906	0.0102682	0.277978
SNP_A-8532167	cg01878807	8.31647e-08	0.0395759	0.00728416	0.277978
SNP_A-8532167	cg04286297	9.83729e-06	-0.0283557	0.00635466	0.277978
SNP_A-8662957	cg00669623	1.27872e-07	0.157374	0.0294058	0.00994575
SNP_A-8662957	cg11480019	1.46829e-07	0.156303	0.0293504	0.00994575
SNP_A-8662957	cg26392495	1.04674e-05	-0.122741	0.0275923	0.00994575
SNP_A-8662957	cg01878807	5.46004e-06	0.170691	0.0371772	0.00994575
SNP_A-8421285	cg12615916	3.07339e-06	0.027305	0.00579181	0.240909
SNP_A-8421285	cg26725201	4.13264e-06	0.0658119	0.0141491	0.240909
SNP_A-8421285	cg11510586	6.29788e-06	0.0679226	0.0148944	0.240909
SNP_A-8421285	cg00833552	1.27521e-09	0.0383528	0.00620987	0.240909
SNP_A-8421285	cg11480019	4.34931e-09	0.0367824	0.00616542	0.240909
SNP_A-8421285	cg06749524	6.48154e-09	-0.0643428	0.0109125	0.240909
SNP_A-8421285	cg01878807	1.7817e-08	0.0444727	0.00777972	0.240909
SNP_A-8421285	cg04286297	9.524e-07	-0.0335998	0.00677782	0.240909
SNP_A-2055589	cg12615916	7.73822e-08	0.103334	0.018972	0.0189873
SNP_A-2055589	cg19657945	1.79051e-06	-0.149698	0.031008	0.0189873
SNP_A-2055589	cg00833552	1.31345e-05	0.0915012	0.020807	0.0189873
SNP_A-2055589	cg11480019	2.72154e-12	0.143494	0.0200622	0.0189873
SNP_A-2055589	cg06749524	2.89972e-06	-0.17188	0.0363634	0.0189873
SNP_A-2055589	cg04286297	1.3317e-05	-0.0986476	0.0224479	0.0189873
SNP_A-8357341	cg27541892	1.57207e-08	0.0614735	0.0107115	0.204874
SNP_A-8357341	cg00669623	1.27105e-06	0.0327696	0.00668983	0.204874
SNP_A-8357341	cg05413277	1.07326e-05	-0.034351	0.00773182	0.204874
SNP_A-8357341	cg26725201	3.91189e-06	0.0707225	0.0151665	0.204874
SNP_A-8357341	cg11510586	1.17931e-05	0.0706792	0.0159843	0.204874
SNP_A-8357341	cg00833552	1.07006e-06	0.0332343	0.00673629	0.204874
SNP_A-8357341	cg11480019	5.16589e-06	0.0308047	0.0066919	0.204874
SNP_A-8357341	cg06749524	1.31616e-06	-0.0577555	0.0118079	0.204874
SNP_A-8357341	cg21523688	8.96569e-06	-0.0431744	0.00963125	0.204874
SNP_A-8357341	cg17344932	4.65953e-06	-0.0643478	0.0139114	0.204874
SNP_A-8637938	cg27541892	1.02977e-07	0.0504183	0.00934908	0.304348
SNP_A-8637938	cg00669623	2.9829e-08	0.0325098	0.00578151	0.304348
SNP_A-8637938	cg05084668	1.60172e-05	-0.0617931	0.014196	0.304348
SNP_A-8637938	cg26725201	1.14534e-06	0.0647713	0.0131656	0.304348
SNP_A-8637938	cg21918548	5.91031e-06	-0.0464207	0.0101486	0.304348
SNP_A-8637938	cg00833552	1.39503e-08	0.0335004	0.00581563	0.304348
SNP_A-8637938	cg11480019	5.71056e-06	0.026676	0.00582247	0.304348
SNP_A-8637938	cg06749524	3.9392e-07	-0.0526244	0.0102503	0.304348
SNP_A-8637938	cg01878807	4.09137e-07	0.0373981	0.00729514	0.304348
SNP_A-8637938	cg17344932	4.25001e-06	-0.0562081	0.0121	0.304348
SNP_A-8493413	cg20253340	4.65932e-06	0.0373317	0.00807076	0.225632
SNP_A-8493413	cg27541892	1.43608e-08	0.057042	0.00991135	0.225632
SNP_A-8493413	cg00669623	5.09472e-08	0.0340109	0.00615628	0.225632
SNP_A-8493413	cg26725201	6.86542e-07	0.070294	0.0139933	0.225632
SNP_A-8493413	cg11510586	5.15504e-06	0.0680036	0.0147714	0.225632
SNP_A-8493413	cg00833552	6.91291e-08	0.0339234	0.00620423	0.225632
SNP_A-8493413	cg11480019	1.82322e-07	0.0325328	0.00615695	0.225632
SNP_A-8493413	cg06749524	3.31498e-08	-0.0608415	0.0108573	0.225632
SNP_A-8493413	cg01878807	1.94071e-06	0.0374382	0.00778184	0.225632
SNP_A-8493413	cg21523688	5.38244e-06	-0.0409144	0.0089053	0.225632
SNP_A-8493413	cg17344932	8.08001e-07	-0.0640547	0.012835	0.225632
SNP_A-8502729	cg27541892	8.19405e-07	0.0563103	0.0112897	0.191257
SNP_A-8502729	cg00669623	7.76933e-09	0.0406976	0.00693981	0.191257
SNP_A-8502729	cg05413277	1.80573e-05	-0.0350376	0.00810008	0.191257
SNP_A-8502729	cg17344932	1.78285e-05	-0.0631735	0.0145948	0.191257
SNP_A-2300491	cg27541892	2.63562e-08	0.0802381	0.0142125	0.117329
SNP_A-2300491	cg00669623	3.02865e-06	0.0418994	0.00888166	0.117329
SNP_A-2300491	cg21251970	8.05971e-06	0.059807	0.013272	0.117329
SNP_A-8662958	cg27541892	1.62994e-07	0.078456	0.0147879	0.110307
SNP_A-8662958	cg12615916	4.55406e-07	0.0434363	0.00850815	0.110307
SNP_A-1814327	cg27541892	4.53756e-06	0.0547578	0.0118236	0.180505
SNP_A-1814327	cg00669623	1.43041e-06	0.0356446	0.00731298	0.180505
SNP_A-1814327	cg12615916	3.30971e-07	0.0349339	0.00675949	0.180505
SNP_A-1814327	cg26725201	4.90838e-06	0.0765165	0.0165824	0.180505
SNP_A-1814327	cg05393297	1.31001e-05	-0.0636908	0.0144811	0.180505
SNP_A-4264410	cg27541892	2.57171e-07	0.0474787	0.0091001	0.316364
SNP_A-4264410	cg00669623	7.9706e-09	0.0328473	0.00560548	0.316364
SNP_A-4264410	cg05084668	3.5158e-06	-0.0644754	0.0137596	0.316364
SNP_A-4264410	cg05547895	1.34393e-05	-0.0482857	0.0109928	0.316364
SNP_A-4264410	cg26725201	2.27839e-09	0.0769121	0.0126554	0.316364
SNP_A-4264410	cg13065507	8.84701e-07	0.0676633	0.0136081	0.316364
SNP_A-4264410	cg12761825	8.28994e-07	0.0489227	0.00981313	0.316364
SNP_A-4264410	cg12584100	1.06509e-06	0.0588634	0.0119288	0.316364
SNP_A-4264410	cg05728019	1.10126e-06	0.0585047	0.0118725	0.316364
SNP_A-4264410	cg21918548	6.97467e-06	-0.0447687	0.00986533	0.316364
SNP_A-4264410	cg00833552	1.1201e-07	0.0305003	0.00567241	0.316364
SNP_A-4264410	cg11480019	1.83329e-07	0.0297133	0.00562447	0.316364
SNP_A-4264410	cg06749524	4.34321e-08	-0.0551129	0.00992292	0.316364
SNP_A-4264410	cg01878807	3.44185e-07	0.0365739	0.00708733	0.316364
SNP_A-4264410	cg19700328	9.41163e-06	0.0520974	0.0116497	0.316364
SNP_A-1886796	cg27541892	7.07895e-08	0.0838711	0.0153516	0.106884
SNP_A-1886796	cg12615916	1.70782e-06	0.0428888	0.00886586	0.106884
SNP_A-1908598	cg27541892	1.78615e-07	0.0489507	0.00925719	0.305957
SNP_A-1908598	cg00669623	3.63837e-07	0.0295807	0.00574432	0.305957
SNP_A-1908598	cg05084668	5.10658e-06	-0.0645507	0.0140152	0.305957
SNP_A-1908598	cg26725201	1.38122e-08	0.0744652	0.0129231	0.305957
SNP_A-1908598	cg13065507	1.56316e-06	0.0673294	0.0138656	0.305957
SNP_A-1908598	cg12761825	1.19043e-06	0.049095	0.00999522	0.305957
SNP_A-1908598	cg12584100	2.67472e-06	0.0576934	0.012162	0.305957
SNP_A-1908598	cg05728019	5.03646e-06	0.055845	0.0121172	0.305957
SNP_A-1908598	cg21918548	7.37749e-06	-0.0454515	0.010043	0.305957
SNP_A-1908598	cg00833552	6.48109e-08	0.0316103	0.00576848	0.305957
SNP_A-1908598	cg11480019	7.03582e-08	0.0312329	0.00571561	0.305957
SNP_A-1908598	cg06749524	3.08643e-07	-0.0525201	0.0101355	0.305957
SNP_A-1908598	cg01878807	2.98285e-07	0.0374218	0.00721248	0.305957
SNP_A-8545442	cg11480019	1.08668e-12	0.0832475	0.0114209	0.0510018
SNP_A-8545442	cg01878807	8.06289e-07	0.0734822	0.0147228	0.0510018
SNP_A-8545442	cg15131258	2.16652e-07	-0.0898721	0.0171164	0.0510018
SNP_A-1832981	cg27541892	1.28463e-09	0.0706005	0.0114335	0.156987
SNP_A-1832981	cg00669623	3.05955e-09	0.0427712	0.00709683	0.156987
SNP_A-1832981	cg12615916	9.49283e-07	0.0329365	0.00664312	0.156987
SNP_A-1832981	cg26725201	1.12917e-08	0.0933202	0.0160948	0.156987
SNP_A-1832981	cg13065507	1.1744e-06	0.0848573	0.0172663	0.156987
SNP_A-1832981	cg12761825	2.36284e-06	0.0594688	0.0124677	0.156987
SNP_A-1832981	cg12584100	1.49422e-06	0.0736436	0.0151369	0.156987
SNP_A-1832981	cg05728019	4.18174e-06	0.0701575	0.0150916	0.156987
SNP_A-1832981	cg21918548	1.14198e-05	-0.0554588	0.0125218	0.156987
SNP_A-1832981	cg11480019	7.49776e-06	0.0324655	0.00717924	0.156987
SNP_A-1832981	cg06749524	4.17847e-06	-0.0589723	0.0126851	0.156987
SNP_A-1832981	cg01878807	1.96301e-05	0.0389807	0.00905156	0.156987
SNP_A-1832981	cg15131258	9.6833e-06	-0.0470437	0.0105345	0.156987
SNP_A-8334887	cg27541892	4.35316e-08	0.0499084	0.00898656	0.31694
SNP_A-8334887	cg00669623	7.93998e-09	0.0325423	0.00555278	0.31694
SNP_A-8334887	cg05084668	4.64417e-06	-0.0630878	0.0136369	0.31694
SNP_A-8334887	cg26725201	1.87866e-09	0.0765765	0.0125322	0.31694
SNP_A-8334887	cg13065507	8.1396e-07	0.0672451	0.0134783	0.31694
SNP_A-8334887	cg12761825	2.99263e-07	0.0503409	0.00970364	0.31694
SNP_A-8334887	cg12584100	9.74351e-07	0.0585155	0.0118149	0.31694
SNP_A-8334887	cg05728019	1.45026e-06	0.0573187	0.0117666	0.31694
SNP_A-8334887	cg21918548	7.32502e-06	-0.0442469	0.00977348	0.31694
SNP_A-8334887	cg00833552	6.31787e-08	0.0307877	0.00561348	0.31694
SNP_A-8334887	cg11480019	2.95183e-07	0.0289438	0.00557629	0.31694
SNP_A-8334887	cg06749524	3.02354e-09	-0.0589841	0.00978366	0.31694
SNP_A-8334887	cg01819759	1.93691e-05	-0.0565117	0.013113	0.31694
SNP_A-8334887	cg01878807	6.64594e-07	0.0353545	0.00702884	0.31694
SNP_A-8334887	cg19700328	1.88095e-05	0.0498706	0.0115541	0.31694
SNP_A-8334887	cg21523688	1.54889e-05	-0.0352036	0.00807341	0.31694
SNP_A-8334887	cg17344932	9.7354e-06	-0.0520791	0.0116652	0.31694
SNP_A-1863044	cg09753657	1.05464e-05	-0.0964022	0.0216794	0.0315884
SNP_A-1863044	cg05413277	8.79343e-06	-0.082857	0.0184659	0.0315884
SNP_A-1863044	cg26725201	2.84609e-06	0.17132	0.0362147	0.0315884
SNP_A-8662962	cg27541892	4.90353e-07	0.0820885	0.0161255	0.0932971
SNP_A-8662962	cg12615916	1.16418e-07	0.0496035	0.00923779	0.0932971
SNP_A-4264411	cg19700328	1.24383e-05	0.0954063	0.0216348	0.0818182
SNP_A-1978380	cg27541892	4.61542e-08	0.0500288	0.00902579	0.308664
SNP_A-1978380	cg00669623	5.76553e-09	0.0329759	0.0055733	0.308664
SNP_A-1978380	cg05084668	1.19444e-06	-0.0671	0.0136627	0.308664
SNP_A-1978380	cg26725201	8.95571e-09	0.0736937	0.0126204	0.308664
SNP_A-1978380	cg13065507	5.9858e-06	0.0620919	0.0135829	0.308664
SNP_A-1978380	cg12761825	1.16624e-06	0.048021	0.0097682	0.308664
SNP_A-1978380	cg12584100	4.70983e-06	0.0550063	0.0118978	0.308664
SNP_A-1978380	cg05728019	5.338e-06	0.0544352	0.0118436	0.308664
SNP_A-1978380	cg00833552	2.67033e-08	0.0317651	0.00562888	0.308664
SNP_A-1978380	cg11480019	1.39741e-06	0.0273968	0.00561529	0.308664
SNP_A-1978380	cg06749524	4.86512e-08	-0.0546318	0.00987357	0.308664
SNP_A-1978380	cg01878807	4.17601e-07	0.0361286	0.00705306	0.308664
SNP_A-2035208	cg00669623	1.26623e-05	0.0443737	0.0100715	0.0951941
SNP_A-2035208	cg26725201	4.94131e-06	0.10495	0.0227514	0.0951941
SNP_A-4222044	cg26725201	2.28445e-06	0.0972825	0.0203652	0.105787
SNP_A-4222044	cg06749524	8.0725e-07	-0.0791369	0.0158566	0.105787
SNP_A-4222044	cg11766577	1.0299e-05	-0.070705	0.0158817	0.105787
SNP_A-4222044	cg08742575	1.7049e-05	0.0789287	0.0181919	0.105787
SNP_A-4222044	cg12016809	9.31908e-06	0.0877613	0.019615	0.105787
SNP_A-8397348	cg26725201	4.22242e-07	0.097594	0.0190605	0.122505
SNP_A-8397348	cg06749524	1.27707e-05	-0.0658661	0.0149562	0.122505
SNP_A-8397348	cg22689396	1.24988e-05	0.0578921	0.0131312	0.122505
SNP_A-8397348	cg05241461	1.53878e-05	0.0780626	0.0178964	0.122505
SNP_A-8397348	cg11766577	1.78022e-05	-0.0645958	0.0149222	0.122505
SNP_A-8454071	cg26725201	5.39909e-07	0.0970205	0.0191307	0.120036
SNP_A-8454071	cg12761825	1.94759e-05	0.0636471	0.0147731	0.120036
SNP_A-8454071	cg06749524	1.95294e-05	-0.0646836	0.0150158	0.120036
SNP_A-8454071	cg22689396	1.12783e-05	0.0583728	0.0131715	0.120036
SNP_A-4233067	cg11480019	1.24079e-05	0.0241424	0.00547397	0.476534
SNP_A-2309939	cg05413277	1.17771e-05	0.0299463	0.00677198	0.490975
SNP_A-8539649	cg01474677	4.75068e-06	-0.134589	0.0291232	0.0137615
SNP_A-8539649	cg27550663	6.80959e-07	0.14962	0.0297749	0.0137615
SNP_A-2010038	cg00669623	6.58982e-06	0.0271201	0.00595996	0.341155
SNP_A-2010038	cg11480019	4.17786e-06	0.0276269	0.00594257	0.341155
SNP_A-2028450	cg00669623	7.29669e-06	0.0270157	0.00596624	0.341772
SNP_A-2028450	cg11480019	4.54937e-06	0.0275464	0.00594867	0.341772
SNP_A-1804008	cg00669623	1.44769e-05	0.0247601	0.00565855	0.367329
SNP_A-1804008	cg11480019	1.45856e-07	0.0298372	0.00560144	0.367329
SNP_A-8550589	cg27541892	5.60611e-06	0.0423487	0.00923521	0.360656
SNP_A-8550589	cg00669623	1.36434e-05	0.0251598	0.00573237	0.360656
SNP_A-8550589	cg11480019	2.4348e-07	0.0296962	0.0056802	0.360656
SNP_A-8550589	cg06749524	1.96531e-05	-0.0435951	0.0101237	0.360656
SNP_A-8550589	cg12425861	1.90639e-05	0.0497234	0.0115282	0.360656
SNP_A-1794102	cg00669623	2.34334e-10	0.0735453	0.01139	0.0569498
SNP_A-1794102	cg00833552	1.10147e-05	0.0518746	0.0116913	0.0569498
SNP_A-1794102	cg11480019	4.09598e-06	0.0538033	0.0115626	0.0569498
SNP_A-1794102	cg06749524	4.02467e-06	-0.0952362	0.0204502	0.0569498
SNP_A-1794102	cg01878807	1.30208e-06	0.0710769	0.0145248	0.0569498
SNP_A-1794102	cg18516195	4.44687e-06	0.0555568	0.0119849	0.0569498
SNP_A-1794102	cg21523688	5.19345e-06	-0.0765439	0.0166323	0.0569498
SNP_A-1794102	cg26916871	4.16708e-08	-0.0632075	0.0113647	0.0569498
SNP_A-1794102	cg21414902	2.06709e-09	-0.0810573	0.013301	0.0569498
SNP_A-1794102	cg21863949	8.10807e-07	0.06327	0.0126796	0.0569498
SNP_A-1794102	cg20533952	7.01665e-06	0.0486545	0.0107247	0.0569498
SNP_A-8703476	cg23958373	3.72572e-06	-0.0473223	0.0101257	0.544118
SNP_A-8703476	cg07234876	1.92343e-06	-0.0560446	0.0116448	0.544118
SNP_A-8378275	cg23958373	2.17839e-06	-0.0471868	0.00985758	0.508123
SNP_A-8378275	cg07234876	8.54488e-07	-0.0564205	0.011331	0.508123
SNP_A-1978390	cg00669623	5.42373e-09	0.069073	0.0116531	0.0481818
SNP_A-1978390	cg13065507	4.46659e-06	0.131571	0.0283887	0.0481818
SNP_A-1978390	cg11480019	3.64088e-11	0.0778523	0.0115258	0.0481818
SNP_A-1978390	cg01878807	6.42941e-09	0.086347	0.0146409	0.0481818
SNP_A-1978390	cg21414902	1.09868e-08	-0.0787631	0.0135728	0.0481818
SNP_A-4204860	cg23958373	1.25459e-05	-0.0439555	0.00997194	0.490975
SNP_A-4204860	cg07234876	3.69533e-06	-0.0535634	0.0114569	0.490975
SNP_A-4243327	cg00669623	9.38169e-07	0.0570317	0.0114974	0.0524862
SNP_A-4243327	cg26725201	8.76486e-06	0.117203	0.0261163	0.0524862
SNP_A-4243327	cg13065507	4.46384e-06	0.128648	0.0277573	0.0524862
SNP_A-4243327	cg11480019	1.0506e-08	0.0661457	0.0113829	0.0524862
SNP_A-4243327	cg06749524	2.3134e-06	-0.0970336	0.0203243	0.0524862
SNP_A-4243327	cg01878807	1.9053e-07	0.0759705	0.0144008	0.0524862
SNP_A-4243327	cg26916871	2.27368e-06	-0.0543965	0.011385	0.0524862
SNP_A-4243327	cg21414902	7.30372e-11	-0.0874019	0.0131538	0.0524862
SNP_A-8359636	cg00669623	5.29801e-09	0.0663799	0.011191	0.0586592
SNP_A-8359636	cg00833552	9.99422e-06	0.0509266	0.0114219	0.0586592
SNP_A-8359636	cg11480019	8.03901e-12	0.07715	0.0110395	0.0586592
SNP_A-8359636	cg06749524	1.17866e-07	-0.106592	0.0198596	0.0586592
SNP_A-8359636	cg01878807	1.18672e-07	0.0758386	0.0141332	0.0586592
SNP_A-8359636	cg18516195	8.17815e-09	0.0678176	0.0115822	0.0586592
SNP_A-8359636	cg21523688	1.59689e-05	-0.0708905	0.0162835	0.0586592
SNP_A-8359636	cg21863949	1.3392e-05	0.0546966	0.0124501	0.0586592
SNP_A-8359636	cg20533952	1.27866e-05	0.0461956	0.0104903	0.0586592
SNP_A-1947355	cg21414902	1.19593e-08	-0.188316	0.032536	0.00907441
SNP_A-1913910	cg11480019	6.70199e-07	0.141805	0.0282016	0.0108499
SNP_A-2221662	cg05413277	1.34308e-05	0.0291871	0.00664459	0.380866
SNP_A-2221662	cg13888593	4.94882e-06	0.0418446	0.0090719	0.380866
SNP_A-1920357	cg22816218	7.66853e-07	-0.118641	0.0237228	0.00994575
SNP_A-1920357	cg01878807	9.45003e-06	0.166381	0.0372125	0.00994575
SNP_A-4264413	cg22355889	1.04447e-06	0.10122	0.0204958	0.0858951
SNP_A-8505886	cg11480019	6.12545e-10	0.120839	0.0191841	0.0239852
SNP_A-8505886	cg01878807	6.16313e-07	0.123314	0.0244426	0.0239852
SNP_A-8505886	cg01451277	1.02554e-06	-0.0879916	0.0178038	0.0239852
SNP_A-8505886	cg08923669	4.72468e-06	0.172208	0.0372539	0.0239852
SNP_A-8505886	cg07397612	7.78881e-07	-0.0966347	0.0193346	0.0239852
SNP_A-8310158	cg23758822	1.63288e-05	0.21543	0.0495416	0.0136612
SNP_A-8310158	cg21414902	3.73165e-12	-0.205102	0.0288674	0.0136612
SNP_A-8483945	cg00669623	3.33377e-08	0.192203	0.0343052	0.00723327
SNP_A-8517633	cg11480019	7.84377e-09	0.112507	0.0191904	0.0216607
SNP_A-8517633	cg06749524	3.99817e-06	-0.159853	0.034315	0.0216607
SNP_A-8334898	cg00669623	2.09387e-10	0.0798655	0.0123339	0.0480072
SNP_A-8334898	cg05413277	4.4434e-06	-0.0670008	0.0144531	0.0480072
SNP_A-8334898	cg13888593	7.26943e-06	-0.0895997	0.0197839	0.0480072
SNP_A-8334898	cg22816218	9.86232e-07	-0.0498381	0.0100678	0.0480072
SNP_A-8334898	cg11480019	1.07068e-08	0.0719764	0.0123935	0.0480072
SNP_A-8334898	cg05393297	7.59398e-06	-0.112	0.0247824	0.0480072
SNP_A-8334898	cg01878807	1.18385e-06	0.0772762	0.015729	0.0480072
SNP_A-8334898	cg26916871	1.94314e-07	-0.0650639	0.0123422	0.0480072
SNP_A-8366653	cg27541892	1.15324e-05	0.0730965	0.0165124	0.0723327
SNP_A-8366653	cg00669623	9.02336e-10	0.0627502	0.0100653	0.0723327
SNP_A-8366653	cg10510935	3.75685e-06	0.071362	0.0152754	0.0723327
SNP_A-8366653	cg09753657	1.98464e-05	-0.0595806	0.0138431	0.0723327
SNP_A-8366653	cg05413277	2.51322e-06	-0.0559058	0.0117526	0.0723327
SNP_A-8366653	cg13888593	1.49515e-05	-0.0704344	0.0161235	0.0723327
SNP_A-8366653	cg26725201	2.31821e-06	0.110232	0.0230908	0.0723327
SNP_A-8366653	cg13065507	8.46789e-06	0.110702	0.0246258	0.0723327
SNP_A-8366653	cg22816218	5.21746e-06	-0.0378151	0.00821867	0.0723327
SNP_A-8366653	cg00833552	6.88282e-08	0.0558674	0.010216	0.0723327
SNP_A-8366653	cg11480019	2.65335e-12	0.0711372	0.00994059	0.0723327
SNP_A-8366653	cg06749524	7.01688e-09	-0.104877	0.0178292	0.0723327
SNP_A-8366653	cg05393297	1.37154e-08	-0.114983	0.0199503	0.0723327
SNP_A-8366653	cg25025879	2.83476e-06	-0.0863844	0.0182573	0.0723327
SNP_A-8366653	cg16329197	9.56754e-07	-0.109902	0.0221737	0.0723327
SNP_A-8366653	cg01878807	3.39656e-07	0.0659576	0.0127749	0.0723327
SNP_A-8366653	cg21523688	1.78391e-07	-0.077084	0.0145769	0.0723327
SNP_A-8366653	cg04286297	1.36337e-05	-0.0488241	0.0111236	0.0723327
SNP_A-8366653	cg08923669	4.47839e-06	0.0903144	0.0194892	0.0723327
SNP_A-8366653	cg26916871	1.62521e-06	-0.0488828	0.0100835	0.0723327
SNP_A-4260486	cg16512390	1.73045e-06	0.171832	0.0355407	0.015343
SNP_A-4260486	cg11480019	1.83769e-10	0.136728	0.0210465	0.015343
SNP_A-8588388	cg06749524	7.51553e-06	-0.157269	0.0347816	0.017148
SNP_A-8588388	cg21414902	4.5476e-06	-0.106067	0.0229049	0.017148
SNP_A-1978405	cg22068400	1.14615e-05	-0.0812768	0.0183546	0.102541
SNP_A-2266309	cg22068400	2.53733e-06	-0.0867468	0.0182438	0.102888
SNP_A-2266309	cg12697337	1.89082e-05	-0.0952556	0.0220751	0.102888
SNP_A-8707164	cg00669623	1.24635e-12	0.107675	0.0148133	0.0316456
SNP_A-1826779	cg00669623	2.57728e-06	0.0267652	0.00563291	0.493659
SNP_A-8523630	cg05393297	3.21382e-10	-0.161084	0.0251482	0.0417423
SNP_A-8523630	cg25025879	1.36368e-06	-0.113004	0.0231376	0.0417423
SNP_A-8523630	cg16329197	2.19794e-07	-0.147278	0.0280645	0.0417423
SNP_A-8523630	cg18516195	1.35322e-09	0.081503	0.013218	0.0417423
SNP_A-8523630	cg04286297	5.31588e-06	-0.0647821	0.014092	0.0417423
SNP_A-4249124	cg27541892	1.11738e-06	0.0829829	0.01685	0.0595668
SNP_A-4249124	cg00669623	2.38563e-10	0.0664038	0.0102886	0.0595668
SNP_A-4249124	cg05084668	2.22661e-08	-0.142974	0.0251882	0.0595668
SNP_A-4249124	cg26725201	1.52943e-06	0.114907	0.0236417	0.0595668
SNP_A-4249124	cg12761825	2.99701e-06	0.0857308	0.0181643	0.0595668
SNP_A-4249124	cg12584100	1.37265e-05	0.097096	0.0221291	0.0595668
SNP_A-4249124	cg05728019	1.53891e-05	0.0960826	0.0220277	0.0595668
SNP_A-4249124	cg13283845	4.39039e-06	-0.0627415	0.0135267	0.0595668
SNP_A-4249124	cg19657945	7.19705e-06	-0.0715046	0.0157808	0.0595668
SNP_A-4249124	cg06749524	6.33433e-06	-0.0842812	0.0184867	0.0595668
SNP_A-4249124	cg27550663	1.47744e-06	0.0636842	0.0130836	0.0595668
SNP_A-4249124	cg05393297	4.89376e-11	-0.13576	0.0202383	0.0595668
SNP_A-4249124	cg25025879	1.55024e-07	-0.0989215	0.0186116	0.0595668
SNP_A-4249124	cg16329197	2.72293e-08	-0.127332	0.0225778	0.0595668
SNP_A-4249124	cg12425861	2.15302e-06	0.100638	0.0210131	0.0595668
SNP_A-1978409	cg00669623	6.80748e-13	0.0962637	0.0130831	0.0415913
SNP_A-1978409	cg13283845	1.09384e-08	-0.0998196	0.017199	0.0415913
SNP_A-1978409	cg19657945	1.13472e-06	-0.0994751	0.0202117	0.0415913
SNP_A-1978409	cg11480019	2.26679e-06	0.0640609	0.013406	0.0415913
SNP_A-1978409	cg06749524	1.7396e-06	-0.11456	0.0237003	0.0415913
SNP_A-1978409	cg27550663	5.63147e-07	0.0849725	0.0167829	0.0415913
SNP_A-1978411	cg27541892	1.14648e-06	0.093107	0.0189259	0.0550542
SNP_A-1978411	cg00669623	2.28897e-18	0.101282	0.0111816	0.0550542
SNP_A-1978411	cg12615916	7.51991e-07	0.0543624	0.0108614	0.0550542
SNP_A-1978411	cg01548300	1.23747e-05	-0.0869594	0.0197142	0.0550542
SNP_A-1978411	cg26725201	6.20743e-06	0.121469	0.0266179	0.0550542
SNP_A-1978411	cg05728019	1.30618e-05	0.108799	0.0247334	0.0550542
SNP_A-1978411	cg13283845	6.62052e-07	-0.0761776	0.0151426	0.0550542
SNP_A-1978411	cg11480019	4.92741e-11	0.0771231	0.0114989	0.0550542
SNP_A-1978411	cg06749524	8.6929e-06	-0.0932698	0.0207748	0.0550542
SNP_A-1978411	cg27550663	1.15935e-07	0.0785669	0.0146296	0.0550542
SNP_A-1978411	cg01878807	3.23573e-08	0.0821068	0.0146405	0.0550542
SNP_A-1978411	cg18516195	1.5661e-05	0.053103	0.0121854	0.0550542
SNP_A-1978411	cg21523688	1.75115e-05	-0.0732606	0.0169093	0.0550542
SNP_A-1978411	cg08923669	2.48458e-07	0.116575	0.0223149	0.0550542
SNP_A-8383322	cg27541892	1.692e-06	-0.0444376	0.00918236	0.406137
SNP_A-2051513	cg01878807	5.70431e-06	-0.034282	0.0074822	0.354693
SNP_A-8499728	cg20253340	1.91964e-05	0.159416	0.0369735	0.0108303
SNP_A-8499728	cg01474677	1.92242e-10	-0.220678	0.0340071	0.0108303
SNP_A-4290648	cg01878807	1.07185e-05	-0.0335672	0.00755489	0.360806
SNP_A-2256271	cg01878807	5.70431e-06	-0.034282	0.0074822	0.354693
SNP_A-2074720	cg27541892	1.3345e-05	-0.0624553	0.0142136	0.121841
SNP_A-8469688	cg20253340	1.91363e-05	0.0880225	0.0204118	0.0335145
SNP_A-8469688	cg26725201	3.16008e-06	0.166672	0.035398	0.0335145
SNP_A-8469688	cg12761825	9.62835e-07	0.134328	0.0271089	0.0335145
SNP_A-8528991	cg01878807	1.31818e-05	-0.0323202	0.00735083	0.377256
SNP_A-1900749	cg07800544	1.08005e-05	-0.0382323	0.00860814	0.446751
SNP_A-4223106	cg12615916	1.26789e-06	0.0386972	0.00789909	0.120849
SNP_A-4223106	cg01878807	6.22783e-06	0.0489857	0.0107361	0.120849
SNP_A-4223106	cg01451277	5.12932e-07	-0.0395314	0.00777924	0.120849
SNP_A-2234465	cg12615916	1.21014e-05	0.0345842	0.00783156	0.122744
SNP_A-2234465	cg01878807	4.61847e-06	0.0490377	0.0105972	0.122744
SNP_A-2234465	cg01451277	4.77644e-06	-0.0356332	0.00771249	0.122744
SNP_A-2103036	cg00669623	6.48514e-07	0.0912383	0.0181214	0.025878
SNP_A-2103036	cg11480019	1.84184e-05	0.0785931	0.0181883	0.025878
SNP_A-2090141	cg00669623	1.77637e-10	0.0449234	0.0069092	0.16065
SNP_A-2090141	cg26725201	1.21016e-05	0.0703985	0.0159417	0.16065
SNP_A-2090141	cg11480019	1.54033e-08	0.0399062	0.00694907	0.16065
SNP_A-2090141	cg06749524	1.95281e-06	-0.0596188	0.0123956	0.16065
SNP_A-2090141	cg05393297	3.30837e-06	-0.0651563	0.0138667	0.16065
SNP_A-2090141	cg01878807	1.66768e-05	0.0384599	0.00885423	0.16065
SNP_A-2130013	cg00669623	1.16158e-05	0.0707634	0.0159911	0.0297834
SNP_A-2130013	cg11480019	7.10136e-06	0.0722885	0.0159435	0.0297834
SNP_A-2130013	cg06749524	5.51551e-06	-0.129353	0.028187	0.0297834
SNP_A-1845544	cg00669623	2.7674e-10	0.0448243	0.00697127	0.157942
SNP_A-1845544	cg26725201	1.28175e-05	0.0707752	0.0160739	0.157942
SNP_A-1845544	cg11480019	1.72623e-08	0.0400977	0.00700741	0.157942
SNP_A-1845544	cg06749524	5.25987e-06	-0.0575783	0.0125187	0.157942
SNP_A-1845544	cg09651654	1.02787e-05	-0.0466543	0.0104784	0.157942
SNP_A-1845544	cg05393297	1.57028e-06	-0.0677848	0.0139621	0.157942
SNP_A-1845544	cg01878807	1.24046e-05	0.039351	0.0089222	0.157942
SNP_A-2222195	cg00669623	3.97986e-11	0.0471533	0.00699537	0.157609
SNP_A-2222195	cg26725201	1.13421e-05	0.0716924	0.0161816	0.157609
SNP_A-2222195	cg11480019	4.16173e-08	0.0393051	0.00706677	0.157609
SNP_A-2222195	cg06749524	5.10949e-06	-0.0580524	0.0126046	0.157609
SNP_A-2222195	cg09651654	1.81703e-05	-0.0456683	0.0105612	0.157609
SNP_A-2222195	cg05393297	2.9487e-06	-0.0664743	0.0140741	0.157609
SNP_A-1957935	cg00669623	1.98157e-10	0.0506415	0.00780992	0.137774
SNP_A-1957935	cg11480019	1.73953e-05	0.0344583	0.00795052	0.137774
SNP_A-2206043	cg00669623	1.70268e-05	0.0962329	0.0221788	0.0180505
SNP_A-2206043	cg11480019	1.01467e-12	0.156878	0.0214925	0.0180505
SNP_A-2206043	cg01878807	1.02583e-05	0.123935	0.0278326	0.0180505
SNP_A-2078615	cg00669623	4.22829e-10	0.0900046	0.014151	0.0392336
SNP_A-2078615	cg11480019	2.96131e-10	0.090582	0.014112	0.0392336
SNP_A-2078615	cg06749524	6.71178e-06	-0.115494	0.0254035	0.0392336
SNP_A-2035412	cg00669623	1.5129e-09	0.047206	0.00767929	0.139892
SNP_A-2258128	cg00669623	6.89994e-12	0.0483654	0.0068977	0.157324
SNP_A-2258128	cg26725201	3.62667e-06	0.0747447	0.0159737	0.157324
SNP_A-2258128	cg11480019	1.60783e-08	0.0400193	0.00697813	0.157324
SNP_A-2258128	cg06749524	3.62505e-06	-0.0583039	0.0124599	0.157324
SNP_A-2258128	cg09651654	1.29467e-05	-0.0459453	0.0104401	0.157324
SNP_A-2258128	cg05393297	2.74187e-06	-0.0659559	0.013919	0.157324
SNP_A-2115863	cg00669623	7.46115e-09	0.0913822	0.0155637	0.0296296
SNP_A-8334902	cg00669623	9.0634e-08	0.0371318	0.00685472	0.205776
SNP_A-8334902	cg11480019	2.78941e-06	0.032582	0.00688123	0.205776
SNP_A-8371280	cg11480019	1.80119e-06	0.084778	0.0175652	0.0272232
SNP_A-8371280	cg06749524	5.61374e-06	-0.142735	0.0311291	0.0272232
SNP_A-8371280	cg09651654	9.63487e-06	-0.116359	0.0260497	0.0272232
SNP_A-8371280	cg01878807	5.22048e-06	0.101913	0.0221502	0.0272232
SNP_A-8497577	cg00669623	6.46622e-07	0.058714	0.0116602	0.0707804
SNP_A-8377049	cg00669623	8.70262e-06	0.0908074	0.0202274	0.0199275
SNP_A-8377049	cg11480019	1.01586e-06	0.0994237	0.0201091	0.0199275
SNP_A-2149027	cg00669623	4.15598e-08	0.0383894	0.00690181	0.203267
SNP_A-2149027	cg11480019	1.3595e-05	0.0305408	0.00695709	0.203267
SNP_A-2058776	cg11480019	7.78746e-06	0.0581625	0.0128855	0.0532491
SNP_A-8662989	cg04131969	4.78332e-06	-0.0818264	0.0177118	0.374094
SNP_A-8662989	cg21523688	2.02585e-06	0.0387234	0.00806399	0.374094
SNP_A-1978419	cg04131969	7.95447e-06	-0.0782269	0.0173485	0.426895
SNP_A-1914820	cg15131258	1.854e-06	-0.130079	0.0269847	0.0244123
SNP_A-1956992	cg00669623	2.21963e-08	0.0523962	0.00922987	0.100181
SNP_A-8366244	cg08845336	1.38945e-05	0.0580644	0.0132417	0.4566
SNP_A-8366244	cg10079374	1.39507e-05	-0.0476311	0.0108646	0.4566
SNP_A-8444661	cg26725201	4.28107e-06	0.285514	0.0614835	0.0099278
SNP_A-8444661	cg11480019	4.27573e-06	0.125923	0.0271151	0.0099278
SNP_A-8444661	cg18516195	1.3976e-05	0.12344	0.0281591	0.0099278
SNP_A-8460825	cg11480019	3.23096e-09	0.161675	0.0268679	0.0117754
SNP_A-2273750	cg00669623	1.98737e-06	0.0415894	0.0086536	0.111011
SNP_A-2273750	cg00833552	6.82083e-06	0.039682	0.00873503	0.111011
SNP_A-2121411	cg00833552	4.3831e-06	0.0407393	0.00878252	0.112319
SNP_A-2121411	cg21414902	1.65395e-05	-0.044179	0.0101665	0.112319
SNP_A-2085485	cg00669623	1.98737e-06	0.0415894	0.0086536	0.111011
SNP_A-2085485	cg00833552	6.82083e-06	0.039682	0.00873503	0.111011
SNP_A-1860019	cg00669623	1.98737e-06	0.0415894	0.0086536	0.111011
SNP_A-1860019	cg00833552	6.82083e-06	0.039682	0.00873503	0.111011
SNP_A-4259159	cg11480019	6.99786e-06	0.0934288	0.0205915	0.0190217
SNP_A-1867352	cg00669623	1.88028e-06	0.0416934	0.00865447	0.111212
SNP_A-1867352	cg00833552	6.37478e-06	0.0398141	0.00873572	0.111212
SNP_A-2165051	cg00669623	2.12e-06	0.0414531	0.00864951	0.113553
SNP_A-2165051	cg00833552	4.98016e-06	0.0402333	0.00872514	0.113553
SNP_A-2165051	cg21414902	1.70933e-05	-0.0438076	0.0100984	0.113553
SNP_A-1943366	cg00669623	1.26338e-06	0.0422901	0.00863121	0.112319
SNP_A-1943366	cg00833552	4.91788e-06	0.0402072	0.00871436	0.112319
SNP_A-1782197	cg00669623	1.98737e-06	0.0415894	0.0086536	0.111011
SNP_A-1782197	cg00833552	6.82083e-06	0.039682	0.00873503	0.111011
SNP_A-2220653	cg00669623	2.34188e-06	0.0408909	0.00856945	0.111913
SNP_A-2220653	cg00833552	6.85976e-06	0.0392745	0.00864769	0.111913
SNP_A-4286540	cg00669623	1.98737e-06	0.0415894	0.0086536	0.111011
SNP_A-4286540	cg00833552	6.82083e-06	0.039682	0.00873503	0.111011
SNP_A-4264417	cg00833552	3.23057e-07	0.0456219	0.00881944	0.112933
SNP_A-4264417	cg21414902	5.11843e-06	-0.0471347	0.0102349	0.112933
SNP_A-2010047	cg00669623	8.80723e-06	0.0359904	0.0080216	0.139493
SNP_A-2010047	cg00833552	3.93275e-06	0.0376144	0.00806844	0.139493
SNP_A-2010047	cg04286297	1.76726e-05	-0.0377932	0.00872723	0.139493
SNP_A-1978423	cg11480019	1.17647e-06	0.10351	0.0210631	0.0207547
SNP_A-1978423	cg21863949	1.48185e-08	0.132161	0.0229862	0.0207547
SNP_A-1978423	cg20533952	1.6512e-06	0.0946137	0.0195301	0.0207547
SNP_A-2088660	cg00833552	8.42515e-06	0.0373492	0.00830633	0.133212
SNP_A-8648858	cg00669623	8.88206e-07	0.0386271	0.00776976	0.140399
SNP_A-8648858	cg11480019	1.65929e-05	0.0338582	0.00779277	0.140399
SNP_A-1876982	cg11480019	5.20059e-07	0.0868396	0.0170981	0.0307414
SNP_A-1876982	cg01451277	4.92576e-09	-0.0923404	0.0155344	0.0307414
SNP_A-1876982	cg21863949	1.74775e-09	0.113976	0.0186154	0.0307414
SNP_A-1876982	cg20533952	3.58184e-07	0.0815864	0.015834	0.0307414
SNP_A-8714182	cg22816218	1.77937e-05	-0.0694255	0.0160375	0.0230203
SNP_A-8714182	cg01878807	3.64559e-06	0.116853	0.0249787	0.0230203
SNP_A-8714182	cg01451277	1.64118e-07	-0.0958984	0.01808	0.0230203
SNP_A-8714182	cg21414902	8.04277e-07	-0.115174	0.0230737	0.0230203
SNP_A-8714182	cg21863949	5.55182e-11	0.143137	0.0214016	0.0230203
SNP_A-8714182	cg20533952	2.14214e-08	0.103577	0.018225	0.0230203
SNP_A-4210431	cg12615916	4.20052e-11	0.150662	0.0223795	0.0144404
SNP_A-4210431	cg11480019	1.19158e-05	0.10888	0.0246365	0.0144404
SNP_A-4210431	cg18516195	5.78168e-07	0.128461	0.0253985	0.0144404
SNP_A-2125094	cg27541892	1.13671e-06	0.0731566	0.0148653	0.0858951
SNP_A-2125094	cg00669623	5.95211e-10	0.0573084	0.00909121	0.0858951
SNP_A-2125094	cg26725201	9.89614e-06	0.0933398	0.0209242	0.0858951
SNP_A-2125094	cg11480019	1.20762e-08	0.0527712	0.00912022	0.0858951
SNP_A-2125094	cg06749524	1.50527e-08	-0.0927374	0.0161372	0.0858951
SNP_A-2125094	cg16958467	1.58176e-05	-0.0618157	0.014192	0.0858951
SNP_A-2125094	cg21863949	1.14073e-05	0.0449584	0.0101504	0.0858951
SNP_A-2120927	cg04131969	1.14245e-05	-0.0774035	0.017477	0.502708
SNP_A-1803520	cg21863949	1.1555e-05	0.0739874	0.0167153	0.0379061
SNP_A-4264419	cg21863949	4.98047e-06	0.0747734	0.0162157	0.041744
SNP_A-8520683	cg00669623	6.2675e-06	0.157936	0.0346249	0.00735294
SNP_A-8663032	cg07792871	3.23719e-06	0.139849	0.0297336	0.0866426
SNP_A-2143204	cg27541892	1.36529e-05	0.165203	0.0376409	0.0163339
SNP_A-2143204	cg00833552	1.10851e-05	0.104187	0.0234887	0.0163339
SNP_A-2143204	cg08923669	1.74474e-05	0.192918	0.0445187	0.0163339
SNP_A-1868802	cg09978860	3.72325e-06	-0.04187	0.00895881	0.355596
SNP_A-8508635	cg12856392	1.16895e-05	-0.0580881	0.0131309	0.18784
SNP_A-1851829	cg12856392	9.49786e-06	-0.0573315	0.0128259	0.195298
SNP_A-1978439	cg12856392	3.02515e-06	-0.0614095	0.0130167	0.187161
SNP_A-1910347	cg12856392	8.58449e-06	-0.0581951	0.0129543	0.187726
SNP_A-2010054	cg12856392	1.00707e-05	-0.0581137	0.0130388	0.186823
SNP_A-2261882	cg12856392	1.83989e-05	-0.0560752	0.0129764	0.188065
SNP_A-1784883	cg12856392	9.18875e-06	-0.057614	0.012868	0.189531
SNP_A-2100186	cg12856392	5.07899e-06	-0.0597509	0.0129698	0.185018
SNP_A-2309495	cg12856392	6.80692e-06	-0.0589587	0.012977	0.186594
SNP_A-2010055	cg12856392	5.07899e-06	-0.0597509	0.0129698	0.185018
SNP_A-8591553	cg12856392	1.98199e-05	-0.0579691	0.0134677	0.173432
SNP_A-2215581	cg00669623	1.31802e-06	0.0385382	0.00787945	0.135379
SNP_A-2215581	cg05413277	1.83076e-05	-0.0393972	0.00911457	0.135379
SNP_A-2215581	cg13888593	1.99258e-05	-0.053649	0.0124676	0.135379
SNP_A-2215581	cg05393297	1.16727e-05	-0.069024	0.0156019	0.135379
SNP_A-8409001	cg00669623	1.2143e-07	0.0573974	0.0107052	0.0589837
SNP_A-8409001	cg13283845	1.70245e-05	-0.0605433	0.0139533	0.0589837
SNP_A-8409001	cg11480019	1.77707e-09	0.0648904	0.0106033	0.0589837
SNP_A-8409001	cg27550663	7.43015e-06	0.0610865	0.0135024	0.0589837
SNP_A-8409001	cg01878807	9.64312e-07	0.0668642	0.0134948	0.0589837
SNP_A-8294933	cg07115626	3.51841e-06	0.0592147	0.0126374	0.236462
SNP_A-8294933	cg01739725	1.95412e-05	0.0626174	0.0145366	0.236462
SNP_A-8570555	cg01878807	1.0363e-05	0.130331	0.0292839	0.0162455
SNP_A-8678916	cg00669623	1.91576e-05	0.0529577	0.0122812	0.0604693
SNP_A-1913598	cg27541892	5.93083e-06	0.130152	0.0284588	0.0271248
SNP_A-1913598	cg00669623	1.83573e-08	0.0997162	0.01746	0.0271248
SNP_A-1913598	cg11480019	7.65494e-07	0.0877128	0.0175373	0.0271248
SNP_A-1913598	cg27550663	3.31286e-06	0.10367	0.0220644	0.0271248
SNP_A-1913598	cg05393297	4.96737e-06	-0.160399	0.0347806	0.0271248
SNP_A-1913598	cg16329197	8.59211e-06	-0.172528	0.0384066	0.0271248
SNP_A-1913598	cg12425861	9.38699e-06	0.158677	0.0354778	0.0271248
SNP_A-8325790	cg05393297	1.58456e-06	-0.0536416	0.0110532	0.48556
SNP_A-8565476	cg05393297	2.5854e-06	-0.0520561	0.0109571	0.459313
SNP_A-8565476	cg25025879	8.13247e-06	-0.0448346	0.0099538	0.459313
SNP_A-8565476	cg16329197	6.41269e-06	-0.0551633	0.012107	0.459313
SNP_A-8589786	cg05393297	3.6293e-06	-0.0512013	0.0109426	0.460289
SNP_A-8589786	cg25025879	1.3038e-05	-0.0437419	0.00994296	0.460289
SNP_A-8589786	cg16329197	9.76743e-06	-0.053979	0.0120927	0.460289
SNP_A-8298120	cg05275182	7.64202e-06	-0.0432065	0.00956331	0.450361
SNP_A-1978450	cg05393297	1.21162e-05	-0.0490421	0.0111062	0.468412
SNP_A-1978451	cg11480019	1.87144e-05	0.0299856	0.00694523	0.205244
SNP_A-1978451	cg05393297	5.83691e-06	-0.0627097	0.0137016	0.205244
SNP_A-1978451	cg25025879	1.91611e-05	-0.0536759	0.0124479	0.205244
SNP_A-1978452	cg05393297	1.62791e-06	-0.0530253	0.0109388	0.477314
SNP_A-1863130	cg05393297	1.60799e-05	-0.0484707	0.0111377	0.465704
SNP_A-4298610	cg05393297	1.24606e-06	-0.0539907	0.0110129	0.473827
SNP_A-1858222	cg05393297	8.27865e-06	-0.0514772	0.0114385	0.464618
SNP_A-1978453	cg05393297	1.19275e-05	-0.0488252	0.0110483	0.469314
SNP_A-8466401	cg27541892	3.26884e-06	0.043109	0.00916953	0.423285
SNP_A-8466401	cg06749524	5.57916e-06	-0.0460459	0.0100392	0.423285
SNP_A-8416258	cg01878807	1.7342e-05	0.0453351	0.0104584	0.134964
SNP_A-2078274	cg27541892	1.86608e-06	0.0445483	0.00924406	0.41426
SNP_A-2078274	cg06749524	4.13395e-06	-0.0470957	0.0101254	0.41426
SNP_A-2078274	cg01878807	1.48731e-05	0.0315563	0.00722175	0.41426
SNP_A-8585005	cg00669623	1.17542e-06	0.0560823	0.0114117	0.0684411
SNP_A-8585005	cg11480019	5.82725e-06	0.0522676	0.0114192	0.0684411
SNP_A-8585005	cg01878807	1.10965e-05	0.0638224	0.0143894	0.0684411
SNP_A-8334906	cg20253340	1.98503e-05	0.0331207	0.00769539	0.421002
SNP_A-8334906	cg27541892	1.08087e-06	0.0468421	0.00949839	0.421002
SNP_A-8334906	cg00669623	6.79955e-07	0.0295585	0.00588189	0.421002
SNP_A-8334906	cg21918548	1.20801e-05	-0.0454053	0.0102811	0.421002
SNP_A-8648163	cg00669623	1.58812e-06	0.0283172	0.00583551	0.375686
SNP_A-8353197	cg27541892	5.93529e-07	0.0464577	0.00919489	0.353791
SNP_A-8353197	cg00669623	1.26509e-07	0.0304266	0.00568315	0.353791
SNP_A-8353197	cg11480019	1.87989e-05	0.0246928	0.00572069	0.353791
SNP_A-8353197	cg01878807	1.09604e-05	0.0319275	0.00719391	0.353791
SNP_A-8353197	cg23758822	1.10788e-06	0.0546189	0.0110867	0.353791
SNP_A-8643177	cg00833552	3.53304e-06	0.048316	0.0103134	0.0767148
SNP_A-8643177	cg11480019	3.35384e-07	0.0525617	0.0101755	0.0767148
SNP_A-8643177	cg06749524	4.24683e-06	-0.0839773	0.0180773	0.0767148
SNP_A-8643177	cg12856521	1.52745e-05	0.0676309	0.0154989	0.0767148
SNP_A-8643177	cg01878807	1.78576e-06	0.0620206	0.0128453	0.0767148
SNP_A-8643177	cg01451277	1.63694e-06	-0.045297	0.00934671	0.0767148
SNP_A-1978461	cg06749524	2.30764e-06	-0.0912019	0.0191007	0.0724638
SNP_A-1978461	cg12856521	1.82415e-05	0.0708965	0.0163988	0.0724638
SNP_A-1978461	cg01878807	3.73647e-07	0.0697048	0.0135499	0.0724638
SNP_A-2242962	cg00833552	4.19101e-06	0.0477706	0.010277	0.0776173
SNP_A-2242962	cg11480019	5.04668e-07	0.0515802	0.0101438	0.0776173
SNP_A-2242962	cg06749524	4.96988e-06	-0.0830699	0.0180131	0.0776173
SNP_A-2242962	cg12856521	1.08876e-05	0.0685063	0.0154307	0.0776173
SNP_A-2242962	cg01878807	2.73222e-06	0.0606899	0.0128057	0.0776173
SNP_A-2242962	cg01451277	1.90091e-06	-0.0448468	0.00931342	0.0776173
SNP_A-1839100	cg00833552	3.30407e-06	0.0482722	0.0102728	0.0776173
SNP_A-1839100	cg11480019	6.05927e-07	0.0512268	0.0101471	0.0776173
SNP_A-1839100	cg06749524	4.28157e-06	-0.0836262	0.0180085	0.0776173
SNP_A-1839100	cg12856521	1.24281e-05	0.0680653	0.0154342	0.0776173
SNP_A-1839100	cg01878807	2.64714e-06	0.0607719	0.012805	0.0776173
SNP_A-1839100	cg01451277	2.95273e-06	-0.04402	0.00932057	0.0776173
SNP_A-4207197	cg00833552	1.64522e-05	0.027719	0.00637694	0.298548
SNP_A-8292591	cg05393297	2.6993e-06	-0.0613856	0.0129455	0.213249
SNP_A-8292591	cg16329197	1.22473e-05	-0.0631947	0.0143191	0.213249
SNP_A-8590509	cg00669623	3.74766e-06	0.0586182	0.0125461	0.0478339
SNP_A-8590509	cg12615916	2.38076e-06	0.055393	0.0116171	0.0478339
SNP_A-8590509	cg05393297	8.12923e-06	-0.111625	0.0247815	0.0478339
SNP_A-8590509	cg25025879	1.06639e-05	-0.099899	0.0224783	0.0478339
SNP_A-8590509	cg16329197	9.9169e-06	-0.121985	0.0273485	0.0478339
SNP_A-1978463	cg06749524	1.91281e-05	-0.128192	0.029726	0.0268519
SNP_A-2054846	cg00669623	3.42654e-08	0.0576589	0.0103005	0.0693431
SNP_A-2054846	cg10510935	6.85448e-07	0.077799	0.0154863	0.0693431
SNP_A-2054846	cg11480019	1.56934e-08	0.0589109	0.0102644	0.0693431
SNP_A-2054846	cg06749524	7.99746e-06	-0.0827382	0.0183538	0.0693431
SNP_A-2054846	cg21523688	3.57314e-06	-0.0697669	0.0148998	0.0693431
SNP_A-8611047	cg00669623	7.7667e-07	0.028273	0.00565619	0.412727
SNP_A-8611047	cg14893161	3.87388e-06	-0.0451468	0.00967747	0.412727
SNP_A-8611047	cg11480019	4.39219e-06	0.0262581	0.00566121	0.412727
SNP_A-8611047	cg25025879	8.37443e-06	-0.0456865	0.0101575	0.412727
SNP_A-8611047	cg16329197	5.65698e-06	-0.056614	0.0123514	0.412727
SNP_A-8663042	cg27541892	1.05854e-05	0.0477127	0.0107319	0.188969
SNP_A-8663042	cg26725201	1.91945e-06	0.0722215	0.0150047	0.188969
SNP_A-8663042	cg13065507	4.38511e-06	0.074167	0.0159891	0.188969
SNP_A-8663042	cg12761825	3.8692e-06	0.0537872	0.0115289	0.188969
SNP_A-8663042	cg06749524	1.67331e-07	-0.0617721	0.0116542	0.188969
SNP_A-8663042	cg01878807	2.61258e-07	0.04328	0.00830021	0.188969
SNP_A-8703310	cg27541892	1.24037e-06	0.0437573	0.0089238	0.407942
SNP_A-8703310	cg00669623	1.00492e-05	0.024742	0.0055507	0.407942
SNP_A-8703310	cg14893161	1.42692e-06	-0.0460087	0.00943835	0.407942
SNP_A-8703310	cg11738485	1.35083e-05	-0.0761713	0.0173459	0.407942
SNP_A-4240231	cg00833552	1.14128e-05	0.0334729	0.00755748	0.156364
SNP_A-8297648	cg00833552	1.90056e-07	0.035744	0.00677495	0.18231
SNP_A-8527547	cg00669623	6.02352e-06	0.0293445	0.00642116	0.227848
SNP_A-4277864	cg01878807	1.30651e-05	0.0341533	0.00776422	0.244565
SNP_A-8280181	cg11480019	1.21324e-05	0.0284881	0.00645193	0.222423
SNP_A-2086903	cg00669623	1.3786e-05	0.0264575	0.00603126	0.249097
SNP_A-2086903	cg11480019	5.05715e-06	0.027684	0.00600797	0.249097
SNP_A-2086903	cg16329197	1.6499e-05	-0.0570604	0.0131291	0.249097
SNP_A-2086903	cg01878807	1.40185e-06	0.0368086	0.00754536	0.249097
SNP_A-2086903	cg26916871	6.4307e-06	-0.0271303	0.00595521	0.249097
SNP_A-1892060	cg00669623	7.32415e-07	0.0314661	0.00628015	0.205244
SNP_A-1892060	cg11480019	2.76942e-07	0.0325505	0.00625614	0.205244
SNP_A-1892060	cg06749524	2.98041e-06	-0.0524553	0.0111113	0.205244
SNP_A-1892060	cg05393297	2.359e-06	-0.0592142	0.0124134	0.205244
SNP_A-1892060	cg25025879	1.15394e-06	-0.0552827	0.0112404	0.205244
SNP_A-1892060	cg16329197	2.56484e-07	-0.0711804	0.0136416	0.205244
SNP_A-1892060	cg01878807	5.42068e-06	0.036355	0.00791554	0.205244
SNP_A-8379010	cg27541892	1.40505e-05	0.125383	0.0286103	0.0290381
SNP_A-8663044	cg00833552	5.59863e-06	0.0336413	0.00733588	0.158845
SNP_A-8351747	cg00669623	9.58076e-07	0.121407	0.0244964	0.0126582
SNP_A-8351747	cg11480019	2.69992e-06	0.116119	0.0244884	0.0126582
SNP_A-8351300	cg00669623	1.21675e-07	0.0326321	0.00608667	0.236413
SNP_A-8351300	cg11480019	8.12907e-08	0.0330021	0.00606942	0.236413
SNP_A-8351300	cg06749524	1.24716e-07	-0.0575458	0.0107431	0.236413
SNP_A-8351300	cg16329197	1.22807e-05	-0.0589211	0.0133526	0.236413
SNP_A-8351300	cg01878807	4.13768e-08	0.0424488	0.00763052	0.236413
SNP_A-2023135	cg00669623	1.37262e-05	0.0453634	0.0103387	0.0776173
SNP_A-4295616	cg00669623	3.41604e-06	0.0499329	0.0106422	0.0758123
SNP_A-8495182	cg27541892	5.14093e-06	0.0817044	0.0177451	0.06
SNP_A-8495182	cg12615916	1.14069e-05	0.0452018	0.0102054	0.06
SNP_A-8495182	cg16512390	2.88695e-06	0.0861262	0.0182176	0.06
SNP_A-8495182	cg05413277	2.95423e-07	-0.0654016	0.0126006	0.06
SNP_A-8495182	cg13888593	2.28605e-06	-0.0826146	0.0172951	0.06
SNP_A-8495182	cg26725201	7.45139e-07	0.124174	0.0248004	0.06
SNP_A-8495182	cg13065507	4.7661e-06	0.122332	0.026475	0.06
SNP_A-8495182	cg12584100	1.9307e-05	0.100243	0.0232566	0.06
SNP_A-8495182	cg11480019	3.12275e-11	0.0728348	0.0107447	0.06
SNP_A-8495182	cg06749524	7.57872e-08	-0.10502	0.0192676	0.06
SNP_A-8495182	cg05393297	3.58375e-08	-0.120208	0.0215061	0.06
SNP_A-8495182	cg25025879	9.44869e-06	-0.0880318	0.019689	0.06
SNP_A-8495182	cg16329197	7.17334e-06	-0.108521	0.0239464	0.06
SNP_A-8495182	cg01878807	5.33961e-11	0.0906219	0.0135372	0.06
SNP_A-8495182	cg18516195	1.68874e-07	0.059905	0.0113057	0.06
SNP_A-8495182	cg21523688	2.95506e-06	-0.07445	0.0157642	0.06
SNP_A-8495182	cg21414902	3.47113e-07	-0.065689	0.0127334	0.06
SNP_A-1882629	cg00669623	1.11304e-07	0.0328722	0.00611218	0.23775
SNP_A-1882629	cg26725201	8.6988e-06	0.062562	0.0139354	0.23775
SNP_A-1882629	cg11480019	9.24552e-08	0.0330054	0.00609718	0.23775
SNP_A-1882629	cg06749524	1.75167e-06	-0.0523807	0.0108398	0.23775
SNP_A-1882629	cg25025879	1.85712e-05	-0.0476362	0.011029	0.23775
SNP_A-1882629	cg16329197	4.40694e-06	-0.0620817	0.0133868	0.23775
SNP_A-1882629	cg01878807	1.24964e-08	0.0442035	0.00764755	0.23775
SNP_A-4269496	cg00669623	3.67905e-06	0.0312049	0.00667318	0.205244
SNP_A-4269496	cg05084668	1.89196e-05	-0.0701292	0.0162527	0.205244
SNP_A-4269496	cg11480019	3.20562e-07	0.0343098	0.00663068	0.205244
SNP_A-4269496	cg06749524	5.65349e-07	-0.0594279	0.0117394	0.205244
SNP_A-1978468	cg00833552	9.78799e-07	0.0683713	0.0138075	0.0370036
SNP_A-1978468	cg11480019	1.26556e-10	0.0882855	0.0134649	0.0370036
SNP_A-1978468	cg06749524	3.85482e-07	-0.124111	0.0241546	0.0370036
SNP_A-1978468	cg05393297	6.85056e-06	-0.123232	0.0271321	0.0370036
SNP_A-1978468	cg01878807	1.32625e-05	0.0760229	0.0172958	0.0370036
SNP_A-1978468	cg04286297	9.43307e-08	-0.0802495	0.0148351	0.0370036
SNP_A-1978468	cg21414902	4.91052e-07	-0.0810749	0.0159273	0.0370036
SNP_A-1978468	cg15131258	1.2648e-06	-0.0983411	0.0200719	0.0370036
SNP_A-1978468	cg21863949	1.4203e-05	0.0661946	0.0151129	0.0370036
SNP_A-8663048	cg00833552	1.04813e-05	0.0741455	0.0166691	0.0255941
SNP_A-8663048	cg11480019	8.88825e-10	0.101315	0.0162446	0.0255941
SNP_A-8663048	cg06749524	4.31851e-08	-0.160707	0.0289294	0.0255941
SNP_A-8663048	cg04286297	2.49452e-06	-0.0853591	0.0179384	0.0255941
SNP_A-8663048	cg21414902	1.25822e-06	-0.0939948	0.0191806	0.0255941
SNP_A-8663048	cg07397612	1.45163e-05	-0.0719472	0.0164447	0.0255941
SNP_A-8407980	cg12615916	1.55099e-07	0.110321	0.0207567	0.0135379
SNP_A-8407980	cg11480019	6.07377e-08	0.12255	0.0223146	0.0135379
SNP_A-1804341	cg12615916	6.75021e-07	0.074791	0.0148784	0.0270758
SNP_A-1804341	cg12425861	1.13724e-05	0.143658	0.0324292	0.0270758
SNP_A-8641317	cg00669623	6.62552e-09	0.0922363	0.0156534	0.0326087
SNP_A-8641317	cg06869039	1.84838e-06	-0.0985423	0.0204398	0.0326087
SNP_A-8641317	cg11480019	2.72506e-06	0.0748224	0.0157859	0.0326087
SNP_A-1820600	cg11480019	1.27468e-05	0.0250032	0.00567692	0.419675
SNP_A-1820600	cg19700328	8.91106e-06	0.0523322	0.0116706	0.419675
SNP_A-1820600	cg21523688	8.37593e-06	-0.036687	0.00815671	0.419675
SNP_A-8519871	cg01474677	1.28538e-05	-0.0963372	0.0218825	0.0261733
SNP_A-8519871	cg11480019	1.92185e-08	0.100858	0.0176855	0.0261733
SNP_A-8519871	cg21863949	2.14074e-07	0.102597	0.0195313	0.0261733
SNP_A-8519871	cg20533952	2.50313e-06	0.0786402	0.016529	0.0261733
SNP_A-2078792	cg26725201	1.65779e-05	0.0551028	0.0126818	0.456679
SNP_A-2078792	cg11480019	3.45428e-06	0.0261571	0.00557767	0.456679
SNP_A-2078792	cg21523688	3.46723e-06	-0.0376041	0.00801999	0.456679
SNP_A-2074659	cg11480019	4.44653e-06	0.0258661	0.00557988	0.477355
SNP_A-2074659	cg21523688	6.08229e-06	-0.0366683	0.00802747	0.477355
SNP_A-2189816	cg27541892	5.07017e-08	0.0748022	0.0135377	0.108303
SNP_A-2189816	cg00669623	3.28787e-06	0.0397227	0.00845145	0.108303
SNP_A-2189816	cg26725201	1.68307e-05	0.0832591	0.0191771	0.108303
SNP_A-2189816	cg11480019	4.00843e-06	0.0392953	0.00843638	0.108303
SNP_A-2189816	cg08506606	6.85041e-06	0.0577247	0.0127093	0.108303
SNP_A-2189816	cg24440658	8.9035e-07	0.0788955	0.0158712	0.108303
SNP_A-2189816	cg15642854	1.96205e-07	0.0829813	0.0157466	0.108303
SNP_A-2189816	cg09981929	4.45005e-06	0.0802961	0.0173223	0.108303
SNP_A-2189816	cg05393297	3.05387e-06	-0.0786073	0.0166691	0.108303
SNP_A-2189816	cg16329197	5.4267e-06	-0.0845398	0.0184078	0.108303
SNP_A-2189816	cg21523688	1.2603e-05	-0.0535636	0.0121545	0.108303
SNP_A-8701152	cg05393297	9.07662e-06	-0.119752	0.0267302	0.0497288
SNP_A-8490543	cg23958373	2.67774e-06	-0.119434	0.0251784	0.0433213
SNP_A-8490543	cg07234876	9.1011e-06	-0.130131	0.0290507	0.0433213
SNP_A-8490543	cg25828445	1.10609e-05	-0.120586	0.027183	0.0433213
SNP_A-8490543	cg09651654	2.86925e-06	-0.100052	0.0211573	0.0433213
SNP_A-1978474	cg13888593	1.70489e-05	-0.0381112	0.00878409	0.461957
SNP_A-1978474	cg11480019	1.91065e-05	0.0240087	0.00556698	0.461957
SNP_A-1978474	cg21523688	3.38047e-06	-0.0374623	0.00798056	0.461957
SNP_A-4264425	cg27541892	6.21585e-08	0.0963468	0.0175571	0.0656934
SNP_A-4264425	cg00669623	6.55427e-07	0.0549877	0.0109261	0.0656934
SNP_A-4264425	cg08477332	5.49047e-06	-0.125008	0.0272344	0.0656934
SNP_A-4264425	cg12615916	1.41314e-05	0.0445966	0.0101792	0.0656934
SNP_A-4264425	cg26725201	1.18299e-07	0.132276	0.0246481	0.0656934
SNP_A-4264425	cg13065507	4.56277e-06	0.122212	0.0263953	0.0656934
SNP_A-4264425	cg12761825	6.31522e-06	0.0868489	0.0190472	0.0656934
SNP_A-4264425	cg12584100	1.34061e-05	0.101803	0.0231737	0.0656934
SNP_A-4264425	cg11480019	1.9029e-14	0.0831946	0.0105729	0.0656934
SNP_A-4264425	cg27550663	9.95741e-07	0.0677536	0.0136923	0.0656934
SNP_A-4264425	cg05393297	2.61982e-06	-0.102582	0.0216047	0.0656934
SNP_A-4264425	cg21523688	5.96435e-06	-0.0719521	0.0157372	0.0656934
SNP_A-8355361	cg01878807	7.53526e-06	0.104948	0.0232133	0.0243682
SNP_A-8334908	cg11480019	1.71241e-05	0.0386042	0.00889978	0.118397
SNP_A-4217505	cg01819759	7.53363e-06	0.277473	0.0613731	0.0134357
SNP_A-4219023	cg09122035	1.35094e-05	-0.123883	0.028211	0.0388087
SNP_A-8694423	cg00669623	2.42337e-08	0.123697	0.0218512	0.0163636
SNP_A-8694423	cg11480019	1.19872e-07	0.117291	0.021866	0.0163636
SNP_A-8694423	cg01878807	1.2593e-05	0.122283	0.027747	0.0163636
SNP_A-8694423	cg18516195	1.05264e-10	0.147411	0.0223816	0.0163636
SNP_A-4210437	cg11480019	1.17599e-06	0.113905	0.023178	0.0162749
SNP_A-4210437	cg01878807	1.21057e-05	0.129354	0.0292926	0.0162749
SNP_A-4210437	cg18516195	1.10902e-07	0.128673	0.023922	0.0162749
SNP_A-8598807	cg27541892	3.99244e-06	0.119029	0.0255498	0.0329068
SNP_A-8598807	cg11480019	1.65164e-06	0.0764291	0.0157766	0.0329068
SNP_A-8598807	cg01392841	1.90718e-05	0.113334	0.0262766	0.0329068
SNP_A-8532668	cg00669623	1.28034e-07	0.123822	0.0231375	0.0162749
SNP_A-8532668	cg11480019	2.22733e-06	0.110966	0.0232039	0.0162749
SNP_A-8532668	cg07397612	2.53227e-08	-0.129526	0.0229133	0.0162749
SNP_A-1850736	cg00669623	1.1654e-06	0.0649409	0.0132096	0.0433213
SNP_A-1850736	cg05084668	1.73149e-05	-0.139729	0.0322317	0.0433213
SNP_A-1850736	cg01474677	1.06424e-06	-0.0795612	0.0161227	0.0433213
SNP_A-1850736	cg06749524	7.57018e-06	-0.105724	0.0233901	0.0433213
SNP_A-1850736	cg21414902	5.84129e-07	-0.0775959	0.015348	0.0433213
SNP_A-2287415	cg12615916	1.71194e-08	0.103731	0.0181231	0.0189873
SNP_A-2287415	cg11480019	1.41341e-05	0.0865083	0.0197457	0.0189873
SNP_A-2287415	cg21414902	7.04711e-09	-0.133599	0.0227149	0.0189873
SNP_A-2095658	cg00817464	5.2162e-06	-0.102975	0.0223802	0.0446266
SNP_A-2095658	cg05393297	1.16122e-05	-0.124405	0.0281125	0.0446266
SNP_A-1922903	cg27541892	6.57559e-06	0.0503563	0.0110652	0.179348
SNP_A-1922903	cg05413277	6.21585e-06	-0.0360292	0.00789573	0.179348
SNP_A-1922903	cg26725201	1.81325e-05	0.0672221	0.015544	0.179348
SNP_A-1922903	cg22816218	8.09465e-06	-0.0248559	0.00551704	0.179348
SNP_A-1922903	cg05393297	1.01736e-07	-0.0724532	0.0134293	0.179348
SNP_A-1922903	cg01878807	1.56603e-06	0.0417179	0.00859195	0.179348
SNP_A-1922903	cg21523688	1.21236e-06	-0.0481513	0.00981056	0.179348
SNP_A-8446696	cg00669623	1.52235e-05	0.0863746	0.019791	0.0190217
SNP_A-8446696	cg26916871	4.52951e-06	-0.090438	0.0195262	0.0190217
SNP_A-8655940	cg27541892	5.84148e-07	0.0639432	0.0126476	0.102888
SNP_A-8655940	cg00669623	1.42353e-09	0.0477569	0.0077559	0.102888
SNP_A-8655940	cg26725201	1.81157e-07	0.0935441	0.0176994	0.102888
SNP_A-8655940	cg13283845	4.40425e-06	-0.0471406	0.0101648	0.102888
SNP_A-8655940	cg11480019	3.0421e-07	0.0405066	0.00781281	0.102888
SNP_A-8655940	cg06749524	6.55256e-09	-0.0809036	0.0137257	0.102888
SNP_A-8655940	cg05393297	4.81101e-06	-0.071676	0.0155188	0.102888
SNP_A-8655940	cg16329197	1.53207e-05	-0.0748449	0.0171548	0.102888
SNP_A-8655940	cg01878807	8.15035e-08	0.0533434	0.00981129	0.102888
SNP_A-8655940	cg21523688	2.44611e-08	-0.0632931	0.0111841	0.102888
SNP_A-8655940	cg23758822	4.3314e-06	0.0709481	0.0152865	0.102888
SNP_A-1818397	cg11480019	1.54062e-06	0.0718608	0.0147897	0.0379747
SNP_A-1830915	cg27541892	5.82568e-07	0.0481706	0.00952688	0.290614
SNP_A-1830915	cg10327440	8.94758e-07	0.0892824	0.0179643	0.290614
SNP_A-2057292	cg21523688	1.06235e-05	0.0356797	0.00802676	0.460289
SNP_A-8628211	cg21523688	3.74901e-06	0.03712	0.00794495	0.438628
SNP_A-1808822	cg21523688	1.42161e-05	0.0353791	0.00807777	0.457428
SNP_A-8292850	cg11480019	1.18118e-06	0.0589936	0.0120065	0.0604693
SNP_A-1817128	cg00669623	2.54809e-06	0.0451733	0.00950222	0.0965704
SNP_A-8616580	cg11480019	3.0893e-12	0.123421	0.0173018	0.022686
SNP_A-8697295	cg12615916	3.28429e-07	0.0924324	0.0178798	0.0198915
SNP_A-8697295	cg13888593	5.55016e-06	-0.140091	0.030536	0.0198915
SNP_A-8697295	cg01878807	1.78838e-05	0.105613	0.0244034	0.0198915
SNP_A-2091452	cg20533952	3.22432e-07	0.175998	0.0340207	0.00645756
SNP_A-8322030	cg06749524	6.11099e-07	-0.138068	0.0273579	0.0301095
SNP_A-8333458	cg00669623	5.89722e-06	0.0887181	0.0193937	0.02
SNP_A-8333458	cg00833552	5.23727e-06	0.0898452	0.0195303	0.02
SNP_A-8333458	cg01392841	7.65143e-07	0.159961	0.0319819	0.02
SNP_A-8447968	cg22816218	4.69884e-07	-0.0777621	0.0152503	0.0207957
SNP_A-8447968	cg11480019	7.48558e-06	0.0859912	0.0190141	0.0207957
SNP_A-8711556	cg00669623	3.07813e-11	0.0655579	0.00966796	0.0676895
SNP_A-8711556	cg12615916	8.14782e-06	0.0412464	0.00915804	0.0676895
SNP_A-8711556	cg00833552	1.32868e-05	0.0437863	0.00996269	0.0676895
SNP_A-8711556	cg11480019	1.19904e-09	0.060072	0.00971018	0.0676895
SNP_A-8711556	cg06749524	1.69353e-05	-0.0757986	0.0174644	0.0676895
SNP_A-8711556	cg05393297	3.83128e-06	-0.0908709	0.0194688	0.0676895
SNP_A-8711556	cg21863949	5.57504e-06	0.04971	0.0108377	0.0676895
SNP_A-2143365	cg21523688	5.76275e-06	-0.0939065	0.0205054	0.0351986
SNP_A-2143365	cg01451277	1.52764e-06	-0.063349	0.0130332	0.0351986
SNP_A-2143365	cg13801271	7.70191e-06	0.108701	0.0240689	0.0351986
SNP_A-2143365	cg15825916	3.71806e-06	0.113504	0.0242845	0.0351986
SNP_A-1978493	cg00669623	8.28863e-07	0.130293	0.0261346	0.0108893
SNP_A-8663124	cg12615916	2.17694e-06	0.0285042	0.0059545	0.26444
SNP_A-1978498	cg12615916	6.87589e-07	0.0305102	0.00607398	0.260223
SNP_A-8545113	cg12615916	2.97813e-10	0.131758	0.0205299	0.013587
SNP_A-1936049	cg00669623	1.30104e-07	0.112361	0.021008	0.0198915
SNP_A-8509633	cg13888593	5.86654e-06	-0.155828	0.0340555	0.0189531
SNP_A-8509633	cg11480019	3.44969e-11	0.142878	0.0211262	0.0189531
SNP_A-8704102	cg27541892	9.06663e-06	0.17325	0.0386696	0.0154545
SNP_A-8704102	cg00669623	6.26496e-11	0.156523	0.0234702	0.0154545
SNP_A-8704102	cg11480019	1.20527e-07	0.127292	0.023735	0.0154545
SNP_A-8704102	cg05393297	1.86047e-05	-0.204421	0.047333	0.0154545
SNP_A-8704102	cg01878807	2.87768e-06	0.142045	0.0300414	0.0154545
SNP_A-1907597	cg02540781	1.5773e-07	0.1779	0.033492	0.015343
SNP_A-1907597	cg04286297	2.77389e-06	-0.123071	0.0259859	0.015343
SNP_A-1907597	cg03433313	1.09015e-05	-0.181558	0.0408975	0.015343
SNP_A-1907597	cg07397612	7.00821e-06	-0.107923	0.0237876	0.015343
SNP_A-8534201	cg20253340	1.00416e-05	0.0889068	0.0199449	0.0351986
SNP_A-8534201	cg13283845	7.03623e-06	-0.0898287	0.0198033	0.0351986
SNP_A-8534201	cg19657945	5.18205e-06	-0.106187	0.0230712	0.0351986
SNP_A-8534201	cg00833552	2.26031e-06	0.0736249	0.0154055	0.0351986
SNP_A-8534201	cg11480019	9.37756e-07	0.0755912	0.0152387	0.0351986
SNP_A-8534201	cg05393297	7.21327e-07	-0.150956	0.03011	0.0351986
SNP_A-8534201	cg01878807	1.72969e-07	0.101245	0.0191243	0.0351986
SNP_A-8534201	cg04286297	2.85439e-09	-0.0991955	0.0164265	0.0351986
SNP_A-8534201	cg08923669	1.72752e-05	0.126943	0.0292787	0.0351986
SNP_A-8534201	cg26916871	3.33532e-06	-0.0710759	0.015132	0.0351986
SNP_A-8534201	cg06958829	1.50477e-05	-0.105038	0.0240528	0.0351986
SNP_A-8434636	cg20253340	5.23699e-06	0.0970772	0.0211023	0.0311927
SNP_A-8434636	cg12615916	4.74702e-06	0.069471	0.015032	0.0311927
SNP_A-8434636	cg13283845	1.11484e-05	-0.0930893	0.0209928	0.0311927
SNP_A-8434636	cg19657945	5.14521e-06	-0.112513	0.0244372	0.0311927
SNP_A-8434636	cg00833552	3.70458e-07	0.0837071	0.0162664	0.0311927
SNP_A-8434636	cg11480019	3.54881e-07	0.0830578	0.0161138	0.0311927
SNP_A-8434636	cg06749524	9.44624e-07	-0.141576	0.0285494	0.0311927
SNP_A-8434636	cg05393297	3.77379e-07	-0.163821	0.0318571	0.0311927
SNP_A-8434636	cg01878807	1.18519e-09	0.124264	0.0200799	0.0311927
SNP_A-8434636	cg04286297	3.4933e-07	-0.0904996	0.017547	0.0311927
SNP_A-8434636	cg08923669	1.69604e-05	0.134586	0.0310117	0.0311927
SNP_A-2010066	cg11480019	5.56281e-08	0.0922525	0.016748	0.0303309
SNP_A-2010066	cg06749524	1.64976e-05	-0.130027	0.0299179	0.0303309
SNP_A-2010066	cg01581686	1.72313e-05	-0.0961206	0.0221668	0.0303309
SNP_A-2010066	cg01392841	1.85439e-05	0.121202	0.0280592	0.0303309
SNP_A-8331129	cg11480019	1.99311e-05	0.102681	0.0238625	0.0136116
SNP_A-8331129	cg01392841	1.68383e-05	0.171768	0.0395642	0.0136116
SNP_A-8417504	cg11480019	2.68059e-09	0.123297	0.0203812	0.0207581
SNP_A-1805275	cg11480019	6.24153e-12	0.151518	0.0215621	0.0180505
SNP_A-1805275	cg01878807	1.04878e-06	0.136886	0.0277225	0.0180505
SNP_A-1886783	cg11480019	7.85775e-10	0.143178	0.0228813	0.0162455
SNP_A-1886783	cg01878807	4.54789e-07	0.148698	0.0291249	0.0162455
SNP_A-2056491	cg00669623	8.91587e-06	0.110655	0.024678	0.0144928
SNP_A-2056491	cg11480019	7.08873e-06	0.111618	0.0246157	0.0144928
SNP_A-2056491	cg06749524	5.7712e-07	-0.219262	0.0433481	0.0144928
SNP_A-2056491	cg18516195	2.68865e-07	0.132124	0.0253659	0.0144928
SNP_A-2056491	cg21414902	6.48454e-15	-0.221758	0.0276597	0.0144928
SNP_A-4210444	cg06749524	7.31378e-06	-0.210341	0.0464577	0.0126354
SNP_A-4210444	cg18516195	1.41874e-06	0.132351	0.0271443	0.0126354
SNP_A-4210444	cg21414902	9.93901e-15	-0.235063	0.0295356	0.0126354
SNP_A-8663130	cg12697337	1.15478e-06	-0.0747571	0.0152005	0.258123
SNP_A-2033845	cg03395511	8.33075e-06	-0.051238	0.0113889	0.475632
SNP_A-2033845	cg18110333	2.3591e-06	-0.062878	0.0131815	0.475632
SNP_A-2033845	cg26668828	2.15438e-06	-0.0508234	0.0106121	0.475632
SNP_A-1978510	cg03395511	8.35224e-06	-0.0513126	0.0114069	0.476492
SNP_A-1978510	cg18110333	2.40723e-06	-0.0629235	0.0132028	0.476492
SNP_A-1978510	cg26668828	2.37745e-06	-0.050693	0.0106307	0.476492
SNP_A-8659935	cg08477332	1.05355e-06	-0.0779249	0.0157845	0.246337
SNP_A-8395745	cg00669623	1.40335e-06	0.0484883	0.00994003	0.0765027
SNP_A-8395745	cg11480019	4.257e-08	0.0547906	0.00985834	0.0765027
SNP_A-8395745	cg27550663	1.96382e-05	0.0538506	0.0125047	0.0765027
SNP_A-8395745	cg18516195	1.87253e-05	0.0445804	0.010326	0.0765027
SNP_A-2229737	cg11480019	5.90011e-07	0.0494855	0.00979184	0.0785199
SNP_A-2229737	cg18516195	4.36201e-06	0.0472483	0.0101834	0.0785199
SNP_A-2214327	cg08477332	1.00656e-05	-0.0813507	0.018252	0.1787
SNP_A-1804039	cg08477332	8.86954e-06	-0.0807992	0.0180149	0.180505
SNP_A-8351686	cg00669623	9.97729e-09	0.060995	0.01048	0.0596745
SNP_A-8351686	cg12615916	3.48808e-07	0.0504046	0.00977244	0.0596745
SNP_A-8351686	cg16512390	7.04305e-06	0.0797322	0.0175782	0.0596745
SNP_A-8351686	cg05084668	6.17031e-08	-0.140154	0.0255337	0.0596745
SNP_A-8351686	cg26725201	7.50387e-07	0.119599	0.0238933	0.0596745
SNP_A-8351686	cg13283845	2.44804e-06	-0.0651202	0.0136738	0.0596745
SNP_A-8351686	cg19657945	9.97943e-06	-0.0712445	0.0159777	0.0596745
SNP_A-8351686	cg00833552	9.7538e-06	0.0476937	0.0106839	0.0596745
SNP_A-8351686	cg11480019	9.52218e-13	0.075187	0.0102875	0.0596745
SNP_A-8351686	cg06749524	9.79365e-10	-0.114589	0.018421	0.0596745
SNP_A-8351686	cg12856521	4.21445e-06	0.0743154	0.0159918	0.0596745
SNP_A-8351686	cg05393297	9.33731e-06	-0.0935983	0.0209216	0.0596745
SNP_A-8351686	cg16329197	1.05808e-05	-0.102639	0.0230858	0.0596745
SNP_A-8351686	cg01581686	1.58871e-05	-0.0604485	0.0138813	0.0596745
SNP_A-8351686	cg01878807	7.27566e-08	0.0720987	0.0132092	0.0596745
SNP_A-8351686	cg21523688	9.17406e-06	-0.0681381	0.0152174	0.0596745
SNP_A-8351686	cg20533952	1.46129e-06	0.0476065	0.00977596	0.0596745
SNP_A-1944212	cg00669623	1.49891e-06	0.0337772	0.0069436	0.172694
SNP_A-1944212	cg08477332	1.18882e-05	-0.0764916	0.0173059	0.172694
SNP_A-1944212	cg11480019	1.5751e-08	0.0394459	0.00687371	0.172694
SNP_A-1944212	cg01878807	2.72345e-09	0.0521551	0.00862519	0.172694
SNP_A-8410357	cg01878807	1.20963e-06	0.047077	0.00959075	0.152908
SNP_A-2041244	cg00669623	1.79033e-10	0.0642821	0.00988847	0.0631769
SNP_A-2041244	cg05084668	2.9065e-07	-0.12636	0.0243303	0.0631769
SNP_A-2041244	cg26725201	5.03934e-07	0.115381	0.0226896	0.0631769
SNP_A-2041244	cg13065507	1.30708e-05	0.106804	0.0242807	0.0631769
SNP_A-2041244	cg12761825	1.78902e-05	0.0758252	0.0175209	0.0631769
SNP_A-2041244	cg13283845	1.75234e-06	-0.0627531	0.0129865	0.0631769
SNP_A-2041244	cg11480019	9.14284e-15	0.0772745	0.00969549	0.0631769
SNP_A-2041244	cg06749524	1.22235e-07	-0.0946353	0.0176546	0.0631769
SNP_A-2041244	cg05393297	2.38727e-06	-0.0945643	0.0198345	0.0631769
SNP_A-2041244	cg25025879	1.89878e-05	-0.0778584	0.0180473	0.0631769
SNP_A-2041244	cg16329197	6.55999e-06	-0.0997658	0.0219199	0.0631769
SNP_A-2041244	cg01581686	1.13602e-05	-0.0584047	0.0131835	0.0631769
SNP_A-2041244	cg01878807	4.59148e-11	0.083239	0.0123902	0.0631769
SNP_A-2041244	cg21523688	5.14468e-06	-0.0665132	0.0144463	0.0631769
SNP_A-2041244	cg21863949	1.26159e-06	0.0540064	0.0110218	0.0631769
SNP_A-2041244	cg20533952	1.0754e-07	0.0497954	0.00924763	0.0631769
SNP_A-1877054	cg00669623	5.53982e-11	0.0662852	0.00991035	0.0626134
SNP_A-1877054	cg05084668	4.40876e-07	-0.124994	0.0244527	0.0626134
SNP_A-1877054	cg26725201	1.29043e-06	0.111734	0.0228246	0.0626134
SNP_A-1877054	cg13065507	1.39305e-05	0.106926	0.0243878	0.0626134
SNP_A-1877054	cg13283845	2.82824e-07	-0.0675895	0.0130008	0.0626134
SNP_A-1877054	cg11480019	1.63601e-13	0.0740384	0.00978738	0.0626134
SNP_A-1877054	cg06749524	6.28939e-07	-0.089636	0.0177815	0.0626134
SNP_A-1877054	cg05393297	1.04127e-06	-0.0982451	0.019891	0.0626134
SNP_A-1877054	cg16329197	1.20629e-05	-0.097333	0.0220374	0.0626134
SNP_A-1877054	cg01581686	1.66193e-05	-0.0575594	0.0132489	0.0626134
SNP_A-1877054	cg01878807	8.87394e-09	0.0733609	0.0125599	0.0626134
SNP_A-1877054	cg21523688	6.19435e-06	-0.0662361	0.0145131	0.0626134
SNP_A-1877054	cg21863949	2.35302e-06	0.0528652	0.0110812	0.0626134
SNP_A-1877054	cg20533952	2.23195e-07	0.0487736	0.00929929	0.0626134
SNP_A-1978514	cg00669623	1.23525e-05	0.0826879	0.0187441	0.0216607
SNP_A-1978514	cg01878807	8.89913e-06	0.105516	0.0235296	0.0216607
SNP_A-1856158	cg12615916	3.54744e-06	0.0288386	0.00615693	0.217391
SNP_A-1856158	cg12697337	8.31522e-06	-0.0693788	0.0154197	0.217391
SNP_A-1856158	cg01878807	1.94271e-05	0.0360642	0.00836971	0.217391
SNP_A-8552646	cg00669623	6.11357e-06	0.0734809	0.0160904	0.0338208
SNP_A-8552646	cg05084668	1.20351e-05	-0.172817	0.0391234	0.0338208
SNP_A-8552646	cg13283845	1.15697e-06	-0.101955	0.0207324	0.0338208
SNP_A-8552646	cg19657945	2.45096e-06	-0.115235	0.0241981	0.0338208
SNP_A-8552646	cg06749524	3.03684e-06	-0.133792	0.0283642	0.0338208
SNP_A-8552646	cg20533952	2.1899e-06	0.0710793	0.0148523	0.0338208
SNP_A-8663136	cg12615916	6.77661e-07	0.0315407	0.00627549	0.211434
SNP_A-8663136	cg22068400	7.15523e-06	-0.0592314	0.0130685	0.211434
SNP_A-8663136	cg12697337	3.59566e-06	-0.0736757	0.0157391	0.211434
SNP_A-8663136	cg01878807	1.3786e-05	0.0375086	0.00855047	0.211434
SNP_A-2109117	cg00669623	9.38249e-09	0.0971813	0.0166662	0.0281307
SNP_A-2109117	cg26725201	6.40948e-06	0.173799	0.0381435	0.0281307
SNP_A-2109117	cg11480019	1.08773e-16	0.137876	0.0160991	0.0281307
SNP_A-2109117	cg06749524	1.16079e-06	-0.145861	0.0296646	0.0281307
SNP_A-2109117	cg01878807	4.42461e-06	0.098112	0.0211601	0.0281307
SNP_A-2109117	cg26916871	3.68073e-06	-0.0778619	0.0166511	0.0281307
SNP_A-4207703	cg11480019	2.49582e-10	0.109528	0.0169897	0.0265568
SNP_A-4207703	cg06749524	1.90193e-05	-0.132208	0.0306482	0.0265568
SNP_A-4207703	cg26916871	1.16256e-05	-0.0759064	0.0171541	0.0265568
SNP_A-4227954	cg12615916	5.31838e-08	0.112261	0.0203496	0.0181818
SNP_A-8511190	cg12615916	1.51859e-09	0.133996	0.0218002	0.0138632
SNP_A-8511190	cg02540781	1.1264e-06	0.164926	0.0335	0.0138632
SNP_A-2209142	cg00669623	1.47894e-08	0.0463729	0.00806491	0.105787
SNP_A-2209142	cg12615916	7.91065e-07	0.0375913	0.00752597	0.105787
SNP_A-2209142	cg05413277	6.93176e-06	-0.0426109	0.00938705	0.105787
SNP_A-2209142	cg26725201	3.75008e-08	0.102013	0.0182782	0.105787
SNP_A-2209142	cg13065507	2.1374e-06	0.0938407	0.0195876	0.105787
SNP_A-2209142	cg12761825	5.58812e-06	0.0648969	0.0141503	0.105787
SNP_A-2209142	cg11480019	2.78273e-08	0.0454054	0.00805671	0.105787
SNP_A-2209142	cg06749524	1.93195e-08	-0.0811997	0.0142408	0.105787
SNP_A-2209142	cg00817464	4.8634e-07	-0.0649789	0.0127604	0.105787
SNP_A-2209142	cg05393297	3.42426e-06	-0.0753502	0.0160612	0.105787
SNP_A-2209142	cg25025879	6.28729e-06	-0.0664801	0.0145769	0.105787
SNP_A-2209142	cg16329197	1.87559e-06	-0.0852807	0.0177002	0.105787
SNP_A-2209142	cg01878807	9.82314e-06	0.0457205	0.0102455	0.105787
SNP_A-2209142	cg21523688	1.03987e-05	-0.0520854	0.011705	0.105787
SNP_A-2209142	cg26916871	1.8829e-05	-0.0348475	0.00807397	0.105787
SNP_A-2209142	cg21863949	2.19937e-08	0.0502903	0.00885633	0.105787
SNP_A-2209142	cg20533952	2.60469e-06	0.0357411	0.00752548	0.105787
SNP_A-2062450	cg00669623	1.9949e-06	0.093313	0.019419	0.0216607
SNP_A-2062450	cg11480019	5.76436e-12	0.133369	0.0189468	0.0216607
SNP_A-2062450	cg26916871	1.91485e-06	-0.0924154	0.0191982	0.0216607
SNP_A-4204386	cg00669623	1.75879e-08	0.0472064	0.00825456	0.102355
SNP_A-4204386	cg12615916	7.90209e-07	0.0384652	0.00770057	0.102355
SNP_A-4204386	cg05413277	7.30987e-06	-0.0434919	0.00960574	0.102355
SNP_A-4204386	cg26725201	1.21933e-07	0.100468	0.018741	0.102355
SNP_A-4204386	cg13065507	1.11611e-05	0.0891236	0.0200997	0.102355
SNP_A-4204386	cg12761825	1.66783e-05	0.0630093	0.014506	0.102355
SNP_A-4204386	cg11480019	1.7129e-07	0.0437972	0.00827001	0.102355
SNP_A-4204386	cg06749524	1.53442e-07	-0.0777579	0.0146244	0.102355
SNP_A-4204386	cg00817464	1.80846e-06	-0.0631507	0.0130865	0.102355
SNP_A-4204386	cg05393297	3.39084e-06	-0.0771316	0.0164335	0.102355
SNP_A-4204386	cg25025879	8.15721e-06	-0.0672022	0.0149219	0.102355
SNP_A-4204386	cg16329197	3.05696e-06	-0.0854752	0.0181263	0.102355
SNP_A-4204386	cg21523688	2.79179e-06	-0.0565765	0.0119493	0.102355
SNP_A-4204386	cg26916871	6.80864e-06	-0.0374672	0.00824677	0.102355
SNP_A-4204386	cg21863949	8.47835e-08	0.0493182	0.00908334	0.102355
SNP_A-4204386	cg20533952	4.55866e-06	0.035688	0.00770759	0.102355
SNP_A-8568368	cg00669623	2.38684e-07	0.0368955	0.00705205	0.189312
SNP_A-8568368	cg11480019	4.81585e-06	0.0326709	0.00707403	0.189312
SNP_A-8411522	cg00817464	1.54581e-05	-0.0801712	0.0183842	0.0587703
SNP_A-4289142	cg05393297	2.20212e-07	-0.112431	0.0214256	0.0763636
SNP_A-4289142	cg25025879	6.14776e-06	-0.0892025	0.0195383	0.0763636
SNP_A-4289142	cg16329197	2.71654e-06	-0.112543	0.0237408	0.0763636
SNP_A-1960869	cg05393297	2.49944e-06	-0.119684	0.0251541	0.0478339
SNP_A-1960869	cg25025879	1.03353e-05	-0.101763	0.0228618	0.0478339
SNP_A-1960869	cg16329197	8.20932e-06	-0.125195	0.0278075	0.0478339
SNP_A-1960869	cg21414902	2.79847e-06	-0.0702418	0.014837	0.0478339
SNP_A-1960869	cg15131258	9.68561e-06	-0.08354	0.0187073	0.0478339
SNP_A-1978516	cg05393297	2.96744e-07	-0.0996525	0.0192027	0.0884477
SNP_A-1978516	cg25025879	5.5002e-06	-0.0803137	0.0174987	0.0884477
SNP_A-1978516	cg16329197	2.79417e-06	-0.100693	0.0212676	0.0884477
SNP_A-2158046	cg11480019	1.50884e-07	0.0365283	0.00686595	0.172694
SNP_A-2158046	cg00817464	1.82933e-05	-0.0471634	0.0109108	0.172694
SNP_A-2158046	cg05393297	3.22723e-06	-0.0641885	0.0136454	0.172694
SNP_A-2158046	cg25025879	1.77689e-05	-0.0537171	0.0124079	0.172694
SNP_A-2158046	cg16329197	3.34022e-06	-0.0707071	0.0150545	0.172694
SNP_A-2158046	cg01581686	1.41414e-05	-0.0397288	0.00906843	0.172694
SNP_A-2158046	cg01878807	1.72603e-05	0.0377819	0.00871382	0.172694
SNP_A-2158046	cg15131258	4.89885e-06	-0.046755	0.0101317	0.172694
SNP_A-4234541	cg00669623	1.10716e-05	0.0659798	0.0148741	0.0381125
SNP_A-4234541	cg12615916	1.81277e-05	0.0596605	0.0137953	0.0381125
SNP_A-4234541	cg05413277	1.95166e-06	-0.0821305	0.0170757	0.0381125
SNP_A-4234541	cg26725201	1.1157e-06	0.165095	0.0335212	0.0381125
SNP_A-4234541	cg11480019	8.7594e-10	0.0910851	0.0145987	0.0381125
SNP_A-4234541	cg06749524	6.88969e-09	-0.152523	0.025915	0.0381125
SNP_A-4234541	cg21863949	4.97786e-07	0.0825942	0.0162344	0.0381125
SNP_A-4234541	cg20533952	6.08962e-06	0.0627578	0.0137398	0.0381125
SNP_A-4198952	cg00669623	1.57143e-08	0.0766835	0.0133617	0.0433996
SNP_A-4198952	cg05413277	1.67412e-07	-0.0818885	0.0154498	0.0433996
SNP_A-4198952	cg26725201	2.65306e-08	0.170805	0.0302609	0.0433996
SNP_A-4198952	cg13065507	3.05587e-06	0.15311	0.0324687	0.0433996
SNP_A-4198952	cg12761825	1.53559e-05	0.102439	0.0234822	0.0433996
SNP_A-4198952	cg11480019	7.20742e-15	0.103975	0.0129922	0.0433996
SNP_A-4198952	cg06749524	6.08117e-11	-0.155845	0.0233521	0.0433996
SNP_A-4198952	cg01878807	5.16611e-06	0.078042	0.0169536	0.0433996
SNP_A-4198952	cg21523688	1.74453e-05	-0.0841019	0.0194077	0.0433996
SNP_A-1978517	cg27541892	1.16915e-05	0.0826671	0.0186873	0.0577617
SNP_A-1978517	cg00669623	4.39706e-06	0.0536239	0.0115619	0.0577617
SNP_A-1978517	cg08477332	1.28412e-05	-0.126648	0.0287661	0.0577617
SNP_A-1978517	cg26725201	6.12885e-06	0.119524	0.0261758	0.0577617
SNP_A-1978517	cg11480019	7.68542e-11	0.0751059	0.0113171	0.0577617
SNP_A-1978517	cg06749524	4.79822e-08	-0.112073	0.0202454	0.0577617
SNP_A-1978517	cg01451277	1.87812e-05	-0.0457341	0.0105949	0.0577617
SNP_A-1978517	cg21414902	1.03063e-05	-0.0599648	0.0134697	0.0577617
SNP_A-1978517	cg15131258	1.44085e-05	-0.074215	0.0169566	0.0577617
SNP_A-2174634	cg25025879	1.43123e-05	-0.0627928	0.0143419	0.143502
SNP_A-2174634	cg16329197	4.62451e-06	-0.0805924	0.0174173	0.143502
SNP_A-4264433	cg00669623	2.01391e-06	0.05565	0.0115859	0.0596745
SNP_A-4264433	cg00817464	4.90755e-06	-0.0842007	0.0182475	0.0596745
SNP_A-4264433	cg08431931	5.31045e-06	0.0965402	0.0209993	0.0596745
SNP_A-8378520	cg26916871	8.83365e-07	-0.110802	0.0222827	0.015343
SNP_A-4197968	cg12615916	1.31719e-05	0.141251	0.0321245	0.00725953
SNP_A-4197968	cg01451277	1.00807e-06	-0.156019	0.0315459	0.00725953
SNP_A-2075285	cg07397612	1.64184e-05	-0.0556715	0.0128062	0.0562613
SNP_A-2264262	cg12615916	1.55327e-05	0.0675477	0.0154933	0.0306859
SNP_A-2264262	cg06749524	1.33293e-06	-0.143643	0.0293828	0.0306859
SNP_A-2264262	cg01878807	7.68275e-07	0.104467	0.0208901	0.0306859
SNP_A-8453812	cg11480019	3.25561e-06	0.083379	0.017732	0.0228102
SNP_A-8660674	cg00669623	3.95541e-06	0.0917456	0.019685	0.017148
SNP_A-8660674	cg12615916	3.9224e-08	0.100842	0.0180951	0.017148
SNP_A-8660674	cg11480019	1.78303e-07	0.103316	0.0195371	0.017148
SNP_A-8394060	cg01581686	7.74408e-06	-0.0744114	0.0164808	0.0497288
SNP_A-8394060	cg21414902	6.82525e-06	-0.0665913	0.0146589	0.0497288
SNP_A-1854297	cg21414902	1.39232e-05	-0.0645399	0.01472	0.0528846
SNP_A-8673409	cg01219135	1.51404e-05	-0.0442549	0.0101372	0.359206
SNP_A-4284072	cg11480019	4.55096e-06	0.0604891	0.0130629	0.0472727
SNP_A-2078406	cg00669623	1.1552e-05	0.0477492	0.0107874	0.0658845
SNP_A-2078406	cg11480019	2.60065e-10	0.0680331	0.0105641	0.0658845
SNP_A-2078406	cg01581686	3.5736e-06	-0.0659125	0.0140767	0.0658845
SNP_A-2078406	cg21414902	1.20265e-08	-0.0717523	0.0123991	0.0658845
SNP_A-2078406	cg22531183	5.73777e-06	0.114807	0.0250642	0.0658845
SNP_A-2078406	cg18756179	4.93991e-06	0.0984854	0.0213498	0.0658845
SNP_A-2200800	cg00669623	1.23557e-05	0.0490469	0.0111184	0.0650995
SNP_A-2200800	cg11480019	4.51201e-08	0.0609428	0.0109865	0.0650995
SNP_A-2200800	cg06749524	1.92212e-05	-0.0846669	0.0196383	0.0650995
SNP_A-2200800	cg01581686	1.86961e-06	-0.0698264	0.0144906	0.0650995
SNP_A-2200800	cg21414902	1.2273e-06	-0.0631944	0.0128821	0.0650995
SNP_A-2200800	cg22531183	4.06271e-06	0.120167	0.0258148	0.0650995
SNP_A-2200800	cg18756179	4.30719e-06	0.10212	0.0219971	0.0650995
SNP_A-1878686	cg11480019	3.30402e-12	0.226384	0.0317808	0.00812274
SNP_A-1878686	cg07397612	1.18586e-06	-0.158934	0.032352	0.00812274
SNP_A-2248518	cg11480019	1.31274e-05	0.0243566	0.00553844	0.401625
SNP_A-2248518	cg12856521	8.96319e-06	0.0375414	0.00837455	0.401625
SNP_A-1978531	cg12856521	1.30314e-05	0.0373461	0.00848891	0.395307
SNP_A-1822597	cg00833552	2.3055e-08	0.134958	0.0238024	0.0135379
SNP_A-1822597	cg11480019	3.40139e-06	0.111634	0.023788	0.0135379
SNP_A-1822597	cg04286297	2.68452e-07	-0.13434	0.0257899	0.0135379
SNP_A-1822597	cg21414902	1.35647e-06	-0.135253	0.027687	0.0135379
SNP_A-1822597	cg21863949	5.18592e-07	0.132442	0.026074	0.0135379
SNP_A-1822597	cg20533952	3.72317e-07	0.112978	0.0219587	0.0135379
SNP_A-4202603	cg00833552	3.22587e-08	0.137567	0.0245272	0.0126354
SNP_A-4202603	cg11480019	1.54408e-05	0.107119	0.0245621	0.0126354
SNP_A-4202603	cg04286297	2.77295e-08	-0.149103	0.0264538	0.0126354
SNP_A-4202603	cg21414902	6.62757e-06	-0.130068	0.0285919	0.0126354
SNP_A-4202603	cg21863949	1.6109e-05	0.117548	0.027013	0.0126354
SNP_A-4202603	cg20533952	2.66231e-06	0.107666	0.0226916	0.0126354
SNP_A-4264434	cg05393297	1.53421e-06	-0.112869	0.0232255	0.0645455
SNP_A-4264434	cg25025879	4.45624e-06	-0.0977829	0.021096	0.0645455
SNP_A-4264434	cg16329197	1.76206e-06	-0.123813	0.0256286	0.0645455
SNP_A-1887737	cg00669623	2.05102e-07	0.105731	0.0200964	0.0199637
SNP_A-1887737	cg22355889	1.4364e-06	0.197913	0.0406118	0.0199637
SNP_A-1887737	cg14906510	1.89787e-06	-0.143183	0.0297331	0.0199637
SNP_A-1887737	cg25828445	1.83474e-07	-0.200756	0.0380026	0.0199637
SNP_A-1887737	cg09651654	1.42577e-06	-0.145047	0.0297543	0.0199637
SNP_A-8663141	cg00669623	1.97565e-07	0.116001	0.022018	0.0185185
SNP_A-8663141	cg14906510	7.68728e-06	-0.147503	0.0326577	0.0185185
SNP_A-8663141	cg25828445	6.17875e-07	-0.210497	0.0417277	0.0185185
SNP_A-8663141	cg09651654	2.42763e-06	-0.155463	0.0326318	0.0185185
SNP_A-8663141	cg18516195	9.92188e-08	0.122809	0.0227428	0.0185185
SNP_A-4281519	cg00669623	3.46048e-10	0.124589	0.0194875	0.0208333
SNP_A-4281519	cg25828445	1.60027e-05	-0.163498	0.0375595	0.0208333
SNP_A-8663142	cg00669623	5.28192e-06	0.110089	0.0239404	0.015343
SNP_A-1978532	cg00669623	3.64021e-10	0.124434	0.0194886	0.0207957
SNP_A-1978532	cg25828445	1.5682e-05	-0.163659	0.0375568	0.0207957
SNP_A-4210448	cg00669623	2.93502e-09	0.11584	0.019198	0.0216607
SNP_A-4210448	cg25828445	1.75671e-05	-0.159706	0.0368678	0.0216607
SNP_A-4220332	cg00669623	2.74719e-09	0.116049	0.0191965	0.0216998
SNP_A-4220332	cg25828445	1.79766e-05	-0.159525	0.0368707	0.0216998
SNP_A-4210449	cg00669623	3.43049e-10	0.124606	0.0194858	0.0207581
SNP_A-4210449	cg25828445	1.58711e-05	-0.163554	0.0375563	0.0207581
SNP_A-4210450	cg00669623	3.43051e-10	0.124606	0.0194858	0.0207581
SNP_A-4210450	cg25828445	1.58711e-05	-0.163554	0.0375563	0.0207581
SNP_A-2172443	cg11480019	2.58472e-07	0.20656	0.0395981	0.00543478
SNP_A-2126372	cg11480019	2.82762e-07	0.205914	0.0396072	0.00550459
SNP_A-8639661	cg01548300	1.16329e-05	-0.124966	0.028242	0.0279783
SNP_A-8639661	cg01474677	7.55914e-06	-0.093036	0.0205816	0.0279783
SNP_A-8639661	cg00833552	5.1883e-07	0.0858583	0.0169033	0.0279783
SNP_A-8639661	cg04286297	9.22283e-06	-0.0820429	0.0183275	0.0279783
SNP_A-8639661	cg21863949	1.46825e-06	0.0898244	0.0184491	0.0279783
SNP_A-8639661	cg20533952	7.19845e-07	0.07785	0.0155269	0.0279783
SNP_A-4207117	cg01548300	7.1822e-06	-0.0458305	0.0101136	0.294171
SNP_A-4207117	cg16329197	1.18682e-05	-0.0581735	0.0131604	0.294171
SNP_A-8512077	cg04036182	7.59296e-07	0.0424074	0.00847615	0.287004
SNP_A-8449977	cg26725201	2.2612e-06	0.0636754	0.0133239	0.365876
SNP_A-8449977	cg16154810	1.87471e-05	-0.0474363	0.0109882	0.365876
SNP_A-8571592	cg26725201	1.39912e-07	0.070819	0.0132753	0.363636
SNP_A-8571592	cg22785556	1.50507e-05	0.0420109	0.00962024	0.363636
SNP_A-2237616	cg27541892	4.03262e-06	0.0516366	0.011089	0.231949
SNP_A-1919505	cg11480019	8.23329e-06	0.0264744	0.00588117	0.481905
SNP_A-1919505	cg12425861	1.8064e-05	0.0513087	0.0118619	0.481905
SNP_A-8693949	cg27550663	1.64844e-05	0.0320863	0.00738242	0.418539
SNP_A-8693949	cg20965743	9.51672e-06	0.0470901	0.0105358	0.418539
SNP_A-8663149	cg04036182	1.73359e-05	0.0826051	0.019056	0.0362976
SNP_A-4217215	cg11480019	1.01394e-05	0.0257775	0.00578558	0.379061
SNP_A-8364285	cg00669623	2.61517e-06	0.0472674	0.00995416	0.0927273
SNP_A-8364285	cg26227225	1.13399e-05	0.0731891	0.0165192	0.0927273
SNP_A-8364285	cg05337761	1.87493e-05	0.0711295	0.0164766	0.0927273
SNP_A-1978542	cg11480019	2.59692e-06	0.0656438	0.0138198	0.0469314
SNP_A-1978543	cg26725201	1.16159e-05	-0.0559276	0.0126385	0.48556
SNP_A-8381788	cg17344932	5.26106e-06	-0.0970537	0.0211017	0.084392
SNP_A-1878984	cg20253340	4.93769e-06	0.177562	0.0384914	0.0099278
SNP_A-1878984	cg01451277	1.15273e-11	-0.183313	0.0264396	0.0099278
SNP_A-4300112	cg11480019	1.22561e-06	0.0751134	0.0153109	0.0306859
SNP_A-4300112	cg00817464	3.24431e-06	-0.113666	0.0241692	0.0306859
SNP_A-8615992	cg20253340	1.42115e-05	0.109031	0.0248935	0.0225632
SNP_A-8615992	cg00669623	7.94158e-08	0.103213	0.0189666	0.0225632
SNP_A-8382997	cg18516195	6.14238e-06	0.0265293	0.00581054	0.415761
SNP_A-8331626	cg00669623	1.54917e-06	0.0563779	0.0116059	0.064663
SNP_A-8437470	cg26390400	3.11878e-06	-0.0465147	0.009873	0.423285
SNP_A-8625923	cg26390400	4.32053e-06	-0.044839	0.00965988	0.476534
SNP_A-1950392	cg26390400	1.02203e-05	0.0432344	0.00970753	0.476534
SNP_A-8663277	cg26390400	8.4615e-07	-0.0493288	0.00990282	0.457581
SNP_A-8689835	cg00669623	1.53939e-06	0.0320582	0.00659768	0.23556
SNP_A-8689835	cg01878807	8.56726e-06	0.0373422	0.00831159	0.23556
SNP_A-8657700	cg22351267	1.9961e-05	0.254051	0.0590448	0.00822669
SNP_A-2226200	cg00669623	1.62098e-07	0.0374025	0.00704845	0.220074
SNP_A-2226200	cg01878807	1.62668e-05	0.038815	0.00892437	0.220074
SNP_A-1930041	cg00669623	4.99167e-06	0.0312637	0.00678071	0.227437
SNP_A-8660611	cg13888593	5.75297e-06	-0.0635001	0.0138648	0.114621
SNP_A-8660611	cg11480019	4.57232e-06	0.0406556	0.00878166	0.114621
SNP_A-2131834	cg00669623	1.20057e-06	0.128841	0.0262399	0.0126354
SNP_A-2131834	cg11480019	1.59815e-11	0.17669	0.0256709	0.0126354
SNP_A-2131834	cg06749524	8.41858e-06	-0.208955	0.046469	0.0126354
SNP_A-2131834	cg01878807	6.00792e-06	0.151058	0.0330503	0.0126354
SNP_A-1914265	cg00669623	1.20057e-06	0.128841	0.0262399	0.0126354
SNP_A-1914265	cg11480019	1.59815e-11	0.17669	0.0256709	0.0126354
SNP_A-1914265	cg06749524	8.41858e-06	-0.208955	0.046469	0.0126354
SNP_A-1914265	cg01878807	6.00792e-06	0.151058	0.0330503	0.0126354
SNP_A-1814421	cg00669623	4.05985e-08	0.140411	0.0252242	0.0135624
SNP_A-1814421	cg11480019	1.01871e-12	0.180296	0.0247028	0.0135624
SNP_A-1814421	cg06749524	3.11515e-06	-0.211353	0.0448586	0.0135624
SNP_A-4210455	cg00669623	1.7605e-05	0.0416602	0.00961827	0.101277
SNP_A-4210455	cg11480019	2.14964e-06	0.0458026	0.00956285	0.101277
SNP_A-8404621	cg11480019	4.99025e-07	0.0471575	0.00926999	0.102888
SNP_A-8327601	cg00669623	2.65474e-09	0.0980393	0.0162016	0.0297834
SNP_A-8327601	cg22816218	1.90949e-05	-0.0570744	0.0132336	0.0297834
SNP_A-8327601	cg11480019	2.16033e-06	0.0783338	0.0163584	0.0297834
SNP_A-8327601	cg06749524	3.59936e-06	-0.135552	0.0289589	0.0297834
SNP_A-8327601	cg26916871	2.89305e-06	-0.0766574	0.0162162	0.0297834
SNP_A-4195388	cg01878807	1.44579e-05	0.0707893	0.0161767	0.051444
SNP_A-8386473	cg06749524	5.05513e-06	-0.132343	0.0287204	0.032491
SNP_A-8386473	cg15131258	5.99601e-07	-0.11984	0.0237281	0.032491
SNP_A-8660627	cg00817464	3.94265e-06	-0.0847132	0.0181734	0.0649819
SNP_A-8660627	cg05393297	8.51165e-06	-0.10259	0.0228271	0.0649819
SNP_A-8674471	cg05393297	1.43096e-05	-0.123466	0.0281993	0.0472062
SNP_A-8706417	cg11480019	2.51849e-06	0.0317911	0.00668381	0.217902
SNP_A-8706417	cg16329197	1.74493e-05	-0.0633761	0.0146251	0.217902
SNP_A-8663280	cg05393297	2.59743e-06	-0.0529935	0.0111567	0.361162
SNP_A-8663280	cg25025879	6.7944e-06	-0.0460363	0.0101319	0.361162
SNP_A-8663280	cg16329197	5.2448e-07	-0.0623165	0.0122738	0.361162
SNP_A-8542921	cg01451277	1.17222e-05	-0.0347967	0.007867	0.133152
SNP_A-8525403	cg13283845	1.36466e-06	-0.178583	0.0365661	0.0108499
SNP_A-8525403	cg11480019	1.95484e-07	0.148316	0.0281409	0.0108499
SNP_A-8552653	cg00669623	1.62656e-05	0.0988688	0.0227319	0.017148
SNP_A-8552653	cg05084668	1.37488e-05	-0.242142	0.055191	0.017148
SNP_A-8552653	cg27550663	4.92993e-06	0.131055	0.0284076	0.017148
SNP_A-4249735	cg00669623	1.27194e-09	0.0842157	0.0136348	0.0406872
SNP_A-4249735	cg26725201	9.93394e-07	0.154472	0.0312144	0.0406872
SNP_A-4249735	cg11480019	6.37396e-12	0.0946725	0.0134786	0.0406872
SNP_A-4249735	cg27550663	1.52073e-09	0.104978	0.0170798	0.0406872
SNP_A-8499717	cg12184012	3.50511e-06	-0.0689092	0.0147038	0.140399
SNP_A-8530382	cg00669623	2.44307e-06	0.049922	0.0104816	0.0712996
SNP_A-8530382	cg12615916	9.98157e-06	0.0434162	0.00973687	0.0712996
SNP_A-8530382	cg11480019	1.03261e-06	0.0516007	0.0104436	0.0712996
SNP_A-8530382	cg01878807	1.05945e-06	0.0648839	0.0131459	0.0712996
SNP_A-8530382	cg21863949	3.4651e-06	0.0539655	0.0115091	0.0712996
SNP_A-2297085	cg27541892	3.26527e-06	0.0523461	0.0111338	0.216607
SNP_A-2186120	cg00669623	4.33144e-06	0.0854061	0.0184016	0.0225632
SNP_A-2186120	cg11480019	5.55021e-07	0.0926906	0.0182968	0.0225632
SNP_A-1929386	cg00669623	2.38056e-06	0.140931	0.029556	0.0099278
SNP_A-1929386	cg11480019	1.85264e-07	0.155055	0.0293618	0.0099278
SNP_A-2114877	cg26354017	1.6462e-05	-0.0604532	0.0139081	0.143502
SNP_A-4296680	cg26354017	1.1537e-05	-0.0685055	0.0154756	0.115523
SNP_A-4296680	cg24503407	5.70158e-06	-0.0590706	0.0128922	0.115523
SNP_A-2036688	cg01392841	1.22389e-05	0.207473	0.047009	0.0108499
SNP_A-2106793	cg11480019	5.74593e-09	0.117913	0.0199266	0.0198915
SNP_A-2106793	cg07397612	7.83221e-06	-0.0906305	0.0200841	0.0198915
SNP_A-1845179	cg00669623	2.87355e-06	0.0884132	0.0186974	0.0216998
SNP_A-1845179	cg11480019	5.7707e-11	0.12232	0.0183058	0.0216998
SNP_A-1845179	cg21414902	3.56884e-07	-0.111681	0.0216715	0.0216998
SNP_A-8389135	cg27541892	1.38561e-05	-0.0421162	0.00960332	0.401447
SNP_A-8565294	cg21523688	1.97218e-05	-0.0629457	0.01462	0.0812274
SNP_A-4291221	cg11480019	1.93158e-10	0.117068	0.0180426	0.022604
SNP_A-4291221	cg06749524	2.39794e-06	-0.15466	0.0324456	0.022604
SNP_A-4291221	cg21414902	3.89654e-06	-0.0998227	0.0214033	0.022604
SNP_A-8304709	cg27541892	1.64395e-05	-0.0415064	0.00954842	0.399819
SNP_A-8346426	cg27541892	4.29235e-06	-0.0444178	0.00956625	0.396926
SNP_A-8692482	cg27541892	3.87877e-06	0.180145	0.0386172	0.0155678
SNP_A-8692482	cg16512390	4.21515e-06	0.184446	0.0396908	0.0155678
SNP_A-8692482	cg24847846	9.86353e-06	0.20793	0.0466044	0.0155678
SNP_A-8692482	cg01878807	3.41365e-11	0.199227	0.0294508	0.0155678
SNP_A-8692482	cg08923669	7.99975e-06	0.206062	0.0457114	0.0155678
SNP_A-2075614	cg00669623	7.77164e-08	0.0389165	0.00714606	0.176311
SNP_A-2075614	cg00833552	8.75357e-07	0.0359573	0.00722844	0.176311
SNP_A-2075614	cg11480019	1.62539e-06	0.0347532	0.0071689	0.176311
SNP_A-2075614	cg19700328	2.03447e-06	0.0708299	0.0147527	0.176311
SNP_A-2075614	cg23758822	4.40616e-06	0.064861	0.013986	0.176311
SNP_A-8475769	cg00669623	6.02215e-06	0.1247	0.0272865	0.0119048
SNP_A-8475769	cg21414902	1.9036e-10	-0.202314	0.0311695	0.0119048
SNP_A-8475769	cg20533952	1.47918e-06	0.12251	0.0251702	0.0119048
SNP_A-2062349	cg00669623	1.4494e-05	0.028909	0.00660711	0.192238
SNP_A-2062349	cg05084668	1.37112e-05	-0.070403	0.0160446	0.192238
SNP_A-2062349	cg00833552	3.31841e-07	0.0341651	0.00661138	0.192238
SNP_A-2062349	cg11480019	1.75344e-08	0.0372681	0.00651611	0.192238
SNP_A-2062349	cg06749524	2.86267e-07	-0.0601846	0.0115817	0.192238
SNP_A-2062349	cg05393297	1.2822e-05	-0.0573729	0.0130303	0.192238
SNP_A-2062349	cg01878807	2.03755e-08	0.0466995	0.00820399	0.192238
SNP_A-2062349	cg19700328	3.0051e-07	0.0698755	0.0134712	0.192238
SNP_A-2187065	cg00833552	6.59449e-06	0.0322384	0.007085	0.172694
SNP_A-2187065	cg06749524	1.48547e-05	-0.054327	0.0124321	0.172694
SNP_A-2187065	cg01878807	4.04725e-06	0.0410984	0.00882739	0.172694
SNP_A-2187065	cg19700328	2.83884e-06	0.0682126	0.0144176	0.172694
SNP_A-2228905	cg00669623	1.28176e-05	0.0287932	0.00653928	0.196915
SNP_A-2228905	cg05084668	4.40717e-06	-0.073514	0.0158521	0.196915
SNP_A-2228905	cg00833552	1.03892e-05	0.0293004	0.00658428	0.196915
SNP_A-2228905	cg11480019	3.46366e-06	0.0305282	0.00651058	0.196915
SNP_A-2228905	cg08506606	1.9293e-05	0.0423643	0.00982821	0.196915
SNP_A-2228905	cg15642854	1.50791e-05	0.0534786	0.0122475	0.196915
SNP_A-2228905	cg06749524	6.55959e-08	-0.0626401	0.0114357	0.196915
SNP_A-2228905	cg01878807	5.28725e-07	0.0414578	0.00816804	0.196915
SNP_A-2228905	cg19700328	7.16749e-08	0.0726441	0.0133023	0.196915
SNP_A-2228905	cg21523688	1.4992e-05	-0.0409925	0.00938513	0.196915
SNP_A-4242393	cg11480019	2.01786e-08	0.0516823	0.00907656	0.0902527
SNP_A-4242393	cg06749524	1.25132e-05	-0.0715728	0.0162352	0.0902527
SNP_A-4242393	cg05393297	1.991e-05	-0.0781466	0.0181598	0.0902527
SNP_A-4242393	cg01878807	1.36295e-08	0.0658128	0.0114168	0.0902527
SNP_A-1894361	cg11480019	6.0015e-06	0.0286195	0.00626142	0.234657
SNP_A-1894361	cg06749524	1.94219e-05	-0.0478171	0.0110972	0.234657
SNP_A-1894361	cg01878807	2.69251e-07	0.0408275	0.0078387	0.234657
SNP_A-1894361	cg19700328	1.5685e-06	0.0623896	0.0128502	0.234657
SNP_A-2230744	cg11480019	6.00152e-06	0.0286195	0.00626143	0.234657
SNP_A-2230744	cg06749524	1.94219e-05	-0.0478171	0.0110972	0.234657
SNP_A-2230744	cg01878807	2.69252e-07	0.0408275	0.0078387	0.234657
SNP_A-2230744	cg19700328	1.5685e-06	0.0623895	0.0128502	0.234657
SNP_A-8357543	cg12615916	3.62714e-13	0.111965	0.0150293	0.03125
SNP_A-8357543	cg05393297	1.94891e-06	-0.158156	0.03288	0.03125
SNP_A-8357543	cg01878807	3.41805e-06	0.0983241	0.0209564	0.03125
SNP_A-8303814	cg00833552	1.50638e-06	0.042724	0.00878464	0.124549
SNP_A-8303814	cg11480019	3.30919e-06	0.0409485	0.00871481	0.124549
SNP_A-8303814	cg19700328	1.56247e-07	0.0947492	0.0178317	0.124549
SNP_A-8303814	cg12036633	1.71505e-05	-0.126985	0.0292773	0.124549
SNP_A-2142341	cg15447787	7.26589e-06	0.0502821	0.0111022	0.370036
SNP_A-8610372	cg15447787	7.12109e-07	0.0549241	0.0109496	0.363718
SNP_A-1854134	cg15447787	2.17794e-06	0.0530297	0.0110781	0.377256
SNP_A-4293084	cg00669623	3.11954e-07	0.0341073	0.00658478	0.20073
SNP_A-4293084	cg26725201	1.11956e-05	0.0664673	0.0149924	0.20073
SNP_A-4293084	cg06749524	7.1812e-10	-0.0721217	0.0114981	0.20073
SNP_A-4293084	cg12856521	3.62565e-06	0.0467214	0.00998472	0.20073
SNP_A-4293084	cg25025879	1.50621e-05	-0.0517724	0.011856	0.20073
SNP_A-4293084	cg19700328	9.66319e-06	0.0607293	0.0135977	0.20073
SNP_A-4293084	cg21523688	1.33229e-05	-0.0417902	0.00950984	0.20073
SNP_A-8559864	cg01474677	1.96873e-08	-0.187251	0.0328597	0.0099278
SNP_A-8559864	cg00833552	1.20264e-07	0.145884	0.0271997	0.0099278
SNP_A-8559864	cg04286297	4.57933e-08	-0.162417	0.0292943	0.0099278
SNP_A-8498332	cg00669623	3.34995e-06	0.0948331	0.0201939	0.0199275
SNP_A-8498332	cg05413277	4.47639e-06	-0.107812	0.0232646	0.0199275
SNP_A-8498332	cg02540781	1.03352e-07	0.152341	0.0282521	0.0199275
SNP_A-8498332	cg11480019	2.49831e-06	0.0958318	0.0201407	0.0199275
SNP_A-8498332	cg20533952	3.02781e-06	0.088077	0.01867	0.0199275
SNP_A-8498332	cg07397612	9.98839e-11	-0.129855	0.019691	0.0199275
SNP_A-4210462	cg26916871	9.19838e-06	-0.0635144	0.0141866	0.0370705
SNP_A-4219778	cg27541892	4.20933e-06	0.244828	0.0526809	0.00816697
SNP_A-4219778	cg21414902	1.38747e-07	-0.201468	0.0377548	0.00816697
SNP_A-2312902	cg01878807	1.57025e-09	0.139973	0.0227937	0.0225632
SNP_A-2312902	cg12425861	7.76628e-06	0.167136	0.0370229	0.0225632
SNP_A-1798560	cg13065507	8.16757e-06	0.142238	0.0315851	0.0429616
SNP_A-1798560	cg00833552	5.22888e-06	0.0607444	0.0132034	0.0429616
SNP_A-1798560	cg11480019	2.49079e-08	0.0732933	0.0129588	0.0429616
SNP_A-1798560	cg06749524	1.11367e-06	-0.113648	0.0230734	0.0429616
SNP_A-1798560	cg01878807	2.74397e-07	0.0852542	0.01638	0.0429616
SNP_A-1798560	cg12425861	4.10836e-06	0.122529	0.0263357	0.0429616
SNP_A-1978574	cg01878807	4.63743e-07	0.114219	0.0223886	0.0263158
SNP_A-2091872	cg01878807	2.26501e-07	0.1119	0.0213468	0.0276753
SNP_A-2028808	cg06749524	1.44751e-05	-0.107295	0.0245205	0.0362319
SNP_A-2028808	cg01878807	2.24468e-08	0.0979121	0.0172539	0.0362319
SNP_A-2102959	cg27541892	4.5122e-06	0.244078	0.0526889	0.00819672
SNP_A-2102959	cg21414902	1.62521e-07	-0.200388	0.0377664	0.00819672
SNP_A-4231666	cg00669623	2.82393e-10	0.136081	0.0211748	0.017148
SNP_A-4231666	cg11480019	2.08635e-07	0.112399	0.0213771	0.017148
SNP_A-8495350	cg00669623	7.64569e-06	0.118933	0.0263252	0.0126582
SNP_A-8495350	cg18516195	2.06022e-06	0.13034	0.0271626	0.0126582
SNP_A-1804057	cg06749524	9.3734e-06	-0.145957	0.0326314	0.0243682
SNP_A-2268815	cg20253340	7.99117e-08	0.125732	0.0231099	0.0261733
SNP_A-4199908	cg20253340	8.06879e-08	0.12571	0.0231135	0.0263158
SNP_A-1978581	cg20253340	1.35467e-07	0.121715	0.0227896	0.0271248
SNP_A-1978581	cg12615916	9.33527e-06	0.0731785	0.0163571	0.0271248
SNP_A-1978581	cg01878807	1.06983e-07	0.118474	0.0219982	0.0271248
SNP_A-2248483	cg27541892	6.07805e-08	0.121459	0.0221165	0.040797
SNP_A-1923426	cg27541892	6.2118e-07	0.127982	0.0253758	0.030853
SNP_A-1923426	cg01878807	2.17011e-06	0.0947774	0.0197962	0.030853
SNP_A-1978583	cg06749524	1.00678e-05	-0.057071	0.0128047	0.15343
SNP_A-4299652	cg20253340	7.90903e-06	0.0403874	0.00895429	0.16787
SNP_A-4299652	cg00669623	1.47936e-05	0.030123	0.00689183	0.16787
SNP_A-4299652	cg06749524	8.87899e-07	-0.0601773	0.0121044	0.16787
SNP_A-1810196	cg00669623	6.12561e-06	0.0638993	0.0139936	0.0351986
SNP_A-1810196	cg11480019	1.76219e-14	0.106268	0.0134869	0.0351986
SNP_A-1810196	cg01878807	8.40416e-06	0.0790844	0.0175859	0.0351986
SNP_A-1810196	cg09300795	7.68517e-06	-0.0895675	0.0198303	0.0351986
SNP_A-1810196	cg21414902	2.49828e-06	-0.0773354	0.0162533	0.0351986
SNP_A-1810196	cg21863949	1.13714e-06	0.0753496	0.0153112	0.0351986
SNP_A-1810196	cg20533952	1.92712e-05	0.0558912	0.0129656	0.0351986
SNP_A-2185672	cg00669623	4.34513e-06	0.037009	0.00797513	0.133816
SNP_A-2185672	cg09753657	1.04849e-05	-0.0480136	0.0107944	0.133816
SNP_A-2185672	cg11480019	1.47568e-05	0.034862	0.00797504	0.133816
SNP_A-2185672	cg06749524	3.61058e-06	-0.0658552	0.0140711	0.133816
SNP_A-2074656	cg00669623	4.26328e-08	0.0436717	0.00785812	0.133816
SNP_A-2074656	cg09753657	8.27612e-06	-0.0482353	0.010718	0.133816
SNP_A-1960515	cg13283845	3.07081e-06	-0.172641	0.0366185	0.0108696
SNP_A-1960515	cg19657945	1.04433e-05	-0.1903	0.0427747	0.0108696
SNP_A-1960515	cg11480019	9.76498e-11	0.183212	0.0277666	0.0108696
SNP_A-8552803	cg00669623	7.60786e-07	0.0289568	0.00578818	0.304152
SNP_A-8393086	cg00669623	8.77488e-07	0.0582989	0.0117209	0.0507246
SNP_A-8393086	cg11480019	2.76614e-10	0.0741445	0.0115311	0.0507246
SNP_A-8393086	cg06749524	5.98476e-10	-0.128722	0.0204231	0.0507246
SNP_A-8393086	cg05393297	4.13683e-06	-0.107826	0.023183	0.0507246
SNP_A-8393086	cg01878807	4.11736e-06	0.0686714	0.0147614	0.0507246
SNP_A-8393086	cg21414902	1.2499e-06	-0.0668773	0.0136432	0.0507246
SNP_A-8497550	cg01878807	2.36355e-06	-0.0341817	0.00716633	0.41065
SNP_A-8497550	cg07397612	2.36471e-06	0.0270269	0.0056664	0.41065
SNP_A-8545783	cg00669623	2.36792e-06	0.110524	0.0231736	0.0144404
SNP_A-8399140	cg11480019	8.20606e-06	0.107264	0.0238244	0.0135379
SNP_A-1885395	cg20253340	4.2497e-06	0.102522	0.02207	0.0235081
SNP_A-1885395	cg19657945	1.22609e-05	-0.113	0.0256057	0.0235081
SNP_A-1885395	cg27550663	1.30773e-05	0.0936471	0.0212902	0.0235081
SNP_A-1885395	cg01878807	1.64314e-06	0.103099	0.0212772	0.0235081
SNP_A-1885395	cg01451277	1.05651e-07	-0.0830306	0.0154102	0.0235081
SNP_A-2105697	cg16744531	1.60695e-06	0.0608822	0.0125527	0.49639
SNP_A-2208150	cg16744531	7.63818e-06	0.0594624	0.0131611	0.488679
SNP_A-8520394	cg26725201	1.71839e-05	0.0571748	0.0131834	0.386282
SNP_A-8679187	cg11480019	2.27006e-11	0.103235	0.0151184	0.034296
SNP_A-8679187	cg05393297	6.34763e-06	-0.139276	0.0305527	0.034296
SNP_A-8679187	cg01878807	1.17935e-05	0.0861139	0.019475	0.034296
SNP_A-8679187	cg21863949	1.41871e-05	0.0745539	0.0170204	0.034296
SNP_A-2030941	cg26725201	1.42731e-05	0.131452	0.0300193	0.0433213
SNP_A-2030941	cg00833552	2.60814e-06	0.0632766	0.013324	0.0433213
SNP_A-2030941	cg11480019	2.61812e-13	0.0961833	0.0128296	0.0433213
SNP_A-2030941	cg06749524	6.54874e-09	-0.13618	0.0231031	0.0433213
SNP_A-2030941	cg01878807	1.04026e-07	0.0890664	0.0165215	0.0433213
SNP_A-2030941	cg04286297	5.44179e-07	-0.0726776	0.0143352	0.0433213
SNP_A-2030941	cg21863949	1.02276e-06	0.0716334	0.0144924	0.0433213
SNP_A-2030941	cg20533952	8.58038e-06	0.0550654	0.0122573	0.0433213
SNP_A-8485782	cg19657945	1.70895e-06	-0.191313	0.0395488	0.0126354
SNP_A-8607684	cg11480019	7.0855e-10	0.105281	0.0167787	0.0270758
SNP_A-8607684	cg06749524	5.26249e-06	-0.138643	0.0301445	0.0270758
SNP_A-8607684	cg01878807	3.50519e-07	0.110106	0.0213512	0.0270758
SNP_A-8607684	cg01451277	8.32509e-06	-0.0702952	0.0156243	0.0270758
SNP_A-4199424	cg06749524	2.23213e-07	-0.0544564	0.0103828	0.312274
SNP_A-4199424	cg00817464	2.87717e-06	-0.0439376	0.00929234	0.312274
SNP_A-4199424	cg05393297	1.12146e-06	-0.0573019	0.0116371	0.312274
SNP_A-4199424	cg25025879	9.90153e-06	-0.047242	0.0105906	0.312274
SNP_A-4199424	cg16329197	1.51072e-05	-0.0563061	0.0128963	0.312274
SNP_A-4199424	cg20533952	1.58069e-05	0.0238714	0.00548032	0.312274
SNP_A-2099391	cg13283845	1.8762e-05	-0.113054	0.026189	0.0205607
SNP_A-2099391	cg27550663	1.61667e-06	0.122538	0.0252714	0.0205607
SNP_A-4201568	cg27541892	1.8195e-07	0.112787	0.0213438	0.0406137
SNP_A-4201568	cg00669623	1.23039e-09	0.0810601	0.013112	0.0406137
SNP_A-4201568	cg11480019	6.50076e-09	0.0773672	0.0131226	0.0406137
SNP_A-4201568	cg06749524	9.4445e-07	-0.116109	0.0234138	0.0406137
SNP_A-4201568	cg05393297	1.57494e-06	-0.127142	0.0261917	0.0406137
SNP_A-4201568	cg01878807	1.14483e-05	0.0741087	0.0167348	0.0406137
SNP_A-4201568	cg12425861	2.88329e-06	0.126308	0.0267153	0.0406137
SNP_A-4201568	cg01451277	1.16253e-06	-0.0596415	0.0121304	0.0406137
SNP_A-2043538	cg00669623	5.70293e-07	0.137494	0.0271699	0.0117329
SNP_A-8689281	cg05413277	8.08301e-06	-0.0749518	0.0166352	0.0409091
SNP_A-8689281	cg13888593	2.35629e-06	-0.108302	0.0227028	0.0409091
SNP_A-8689281	cg15090211	1.25902e-05	-0.110484	0.0250693	0.0409091
SNP_A-8689281	cg00833552	8.1647e-06	0.0655324	0.0145518	0.0409091
SNP_A-8689281	cg11480019	3.61383e-06	0.0673728	0.014396	0.0409091
SNP_A-8689281	cg06749524	7.88179e-06	-0.11502	0.0254967	0.0409091
SNP_A-8689281	cg01878807	8.35611e-07	0.0900776	0.018074	0.0409091
SNP_A-2260420	cg18329187	2.09373e-06	0.217708	0.0454019	0.0119485
SNP_A-8444035	cg00669623	1.13961e-12	0.0753152	0.0103426	0.0614828
SNP_A-8444035	cg26725201	1.94878e-06	0.115454	0.0240024	0.0614828
SNP_A-8444035	cg11480019	7.30941e-06	0.0480379	0.0106097	0.0614828
SNP_A-8444035	cg06749524	1.63041e-06	-0.090722	0.0187166	0.0614828
SNP_A-8444035	cg05393297	1.2402e-05	-0.0925875	0.0209925	0.0614828
SNP_A-8444035	cg01878807	7.83148e-07	0.0664722	0.0133027	0.0614828
SNP_A-8444035	cg21523688	8.90359e-08	-0.082055	0.0151384	0.0614828
SNP_A-8444035	cg21414902	6.76442e-06	-0.0562034	0.0123669	0.0614828
SNP_A-8509160	cg27541892	1.03158e-05	0.123258	0.0276882	0.0289331
SNP_A-8509160	cg26725201	1.39247e-05	0.170325	0.0388472	0.0289331
SNP_A-2302657	cg12425861	1.2092e-05	0.0488791	0.0110682	0.40343
SNP_A-2010076	cg00833552	5.31928e-06	0.137043	0.0298118	0.0099278
SNP_A-2010076	cg04286297	1.83157e-05	-0.139314	0.032231	0.0099278
SNP_A-2010076	cg01392841	7.18888e-06	0.222072	0.0490079	0.0099278
SNP_A-2200090	cg27541892	7.13788e-06	0.0458147	0.0101071	0.228261
SNP_A-2200090	cg00669623	5.34023e-07	0.0316376	0.00623569	0.228261
SNP_A-2200090	cg11480019	1.25043e-08	0.0357291	0.00618154	0.228261
SNP_A-2200090	cg06749524	1.03662e-06	-0.0544319	0.0110184	0.228261
SNP_A-2200090	cg01878807	1.16781e-06	0.0385538	0.00784286	0.228261
SNP_A-8628580	cg11480019	7.35705e-07	0.0352411	0.00703485	0.191682
SNP_A-8663307	cg05393297	8.01609e-09	-0.174526	0.0297885	0.0340073
SNP_A-8663307	cg25025879	3.30351e-07	-0.140502	0.0271842	0.0340073
SNP_A-8663307	cg16329197	3.82142e-07	-0.170061	0.0330866	0.0340073
SNP_A-8663307	cg21414902	1.24004e-11	-0.120215	0.017367	0.0340073
SNP_A-8663307	cg21863949	1.31284e-05	0.0738267	0.0167875	0.0340073
SNP_A-8663307	cg20533952	8.38552e-06	0.0635725	0.014135	0.0340073
SNP_A-8382415	cg00669623	1.37616e-05	0.0304064	0.00693082	0.18207
SNP_A-8382415	cg12615916	1.41281e-05	0.0281403	0.00642295	0.18207
SNP_A-8382415	cg11480019	9.37358e-07	0.0341477	0.00688385	0.18207
SNP_A-8382415	cg06749524	7.29064e-07	-0.0609887	0.0121702	0.18207
SNP_A-4231660	cg12615916	3.50054e-07	0.0306418	0.00594163	0.21519
SNP_A-4231660	cg11480019	2.17191e-08	0.036169	0.00636695	0.21519
SNP_A-4231660	cg06749524	5.64327e-06	-0.0521277	0.0113713	0.21519
SNP_A-4231660	cg01878807	1.31698e-05	0.0356348	0.00810429	0.21519
SNP_A-4246591	cg12615916	6.06668e-07	0.0298746	0.00591789	0.216998
SNP_A-4246591	cg11480019	7.94677e-08	0.034554	0.00634988	0.216998
SNP_A-4246591	cg06749524	3.04e-06	-0.0533124	0.0113029	0.216998
SNP_A-2247881	cg27541892	1.14009e-05	0.0708728	0.0160008	0.0694946
SNP_A-2247881	cg00669623	1.00734e-07	0.0530801	0.00983505	0.0694946
SNP_A-2247881	cg12615916	6.86309e-07	0.0459378	0.00914463	0.0694946
SNP_A-2247881	cg26725201	8.0706e-07	0.111469	0.0223347	0.0694946
SNP_A-2247881	cg13065507	6.42036e-06	0.108671	0.0238519	0.0694946
SNP_A-2247881	cg11480019	4.83451e-10	0.0616208	0.00972217	0.0694946
SNP_A-2247881	cg06749524	3.08465e-10	-0.110173	0.017182	0.0694946
SNP_A-2247881	cg01878807	1.89849e-09	0.0749335	0.0122669	0.0694946
SNP_A-2247881	cg18516195	6.71367e-06	0.0465812	0.0102459	0.0694946
SNP_A-2247881	cg12425861	1.78053e-05	0.0863446	0.0199466	0.0694946
SNP_A-2247881	cg21523688	4.47488e-06	-0.0658302	0.0142052	0.0694946
SNP_A-2247881	cg21414902	1.3935e-06	-0.0560841	0.0114937	0.0694946
SNP_A-2247881	cg21863949	1.43788e-06	0.0528385	0.0108429	0.0694946
SNP_A-2247881	cg20533952	1.12434e-07	0.0489033	0.0090962	0.0694946
SNP_A-8335131	cg12615916	1.30935e-07	0.0326811	0.00611172	0.207957
SNP_A-8335131	cg11480019	1.7391e-07	0.0348518	0.00658452	0.207957
SNP_A-8335131	cg06749524	1.49239e-05	-0.051276	0.0117368	0.207957
SNP_A-1844574	cg21414902	1.96808e-08	-0.134959	0.0236831	0.0172414
SNP_A-2134171	cg12615916	3.99536e-07	0.0315816	0.00615491	0.207052
SNP_A-2134171	cg11480019	1.45333e-07	0.0352461	0.00661602	0.207052
SNP_A-2134171	cg06749524	8.61567e-06	-0.0529347	0.0117854	0.207052
SNP_A-8409724	cg12615916	2.67089e-06	0.0321607	0.00677914	0.19057
SNP_A-8409724	cg11480019	5.32774e-06	0.0335952	0.00730871	0.19057
SNP_A-1953409	cg27541892	1.52011e-05	0.0447143	0.0102446	0.227523
SNP_A-1953409	cg12615916	1.04073e-07	0.0314432	0.00583268	0.227523
SNP_A-1953409	cg11480019	1.87217e-08	0.03574	0.00626186	0.227523
SNP_A-1953409	cg06749524	3.5124e-06	-0.0523777	0.0111774	0.227523
SNP_A-1953409	cg01878807	1.82343e-05	0.0344879	0.00797711	0.227523
SNP_A-2045923	cg00669623	1.29753e-05	0.0293044	0.00665954	0.203069
SNP_A-2045923	cg12615916	6.74754e-07	0.0308631	0.00613962	0.203069
SNP_A-2045923	cg11480019	3.03636e-08	0.0369527	0.00657543	0.203069
SNP_A-2021876	cg27541892	2.22441e-07	0.0534008	0.0101802	0.221119
SNP_A-2021876	cg00669623	2.21038e-06	0.0303035	0.00633459	0.221119
SNP_A-2021876	cg12615916	1.64698e-07	0.030991	0.00584356	0.221119
SNP_A-2021876	cg11480019	4.40442e-09	0.0372884	0.00625252	0.221119
SNP_A-2021876	cg06749524	6.78967e-06	-0.0509004	0.011202	0.221119
SNP_A-2010077	cg27541892	2.44354e-07	0.0540209	0.0103343	0.218297
SNP_A-2010077	cg00669623	2.49904e-06	0.0305981	0.00643079	0.218297
SNP_A-2010077	cg12615916	1.12855e-06	0.0292956	0.00595104	0.218297
SNP_A-2010077	cg11480019	2.75303e-09	0.0383303	0.00634086	0.218297
SNP_A-2010077	cg06749524	7.6356e-06	-0.0513803	0.011372	0.218297
SNP_A-8367343	cg27541892	1.39895e-08	0.0884709	0.0153598	0.0744879
SNP_A-8367343	cg00669623	3.23815e-08	0.0534633	0.00953332	0.0744879
SNP_A-8367343	cg12615916	5.98146e-10	0.0552912	0.00877235	0.0744879
SNP_A-8367343	cg05084668	2.38432e-06	-0.111225	0.0233277	0.0744879
SNP_A-8367343	cg26725201	2.95071e-08	0.121317	0.0215673	0.0744879
SNP_A-8367343	cg13065507	3.26882e-06	0.108785	0.0231391	0.0744879
SNP_A-8367343	cg12761825	7.7206e-06	0.0754707	0.016713	0.0744879
SNP_A-8367343	cg13283845	1.78734e-06	-0.0598977	0.0124061	0.0744879
SNP_A-8367343	cg19657945	1.27234e-05	-0.0639148	0.0145104	0.0744879
SNP_A-8367343	cg11480019	6.65065e-09	0.0558922	0.00948655	0.0744879
SNP_A-8367343	cg06749524	1.368e-09	-0.103141	0.0167321	0.0744879
SNP_A-8367343	cg01878807	7.02513e-07	0.0604203	0.0120388	0.0744879
SNP_A-8367343	cg12425861	7.1474e-08	0.104795	0.0191877	0.0744879
SNP_A-8367343	cg18397450	1.29436e-05	0.0965004	0.0219274	0.0744879
SNP_A-8367343	cg18912855	1.1886e-06	0.089932	0.018308	0.0744879
SNP_A-8367343	cg19700328	5.47965e-06	0.0906417	0.0197454	0.0744879
SNP_A-8367343	cg22689396	1.63784e-05	0.0649322	0.0149346	0.0744879
SNP_A-8367343	cg21523688	3.52885e-06	-0.0646125	0.0137912	0.0744879
SNP_A-8367343	cg23758822	1.32314e-05	0.0823043	0.0187227	0.0744879
SNP_A-8367343	cg21414902	1.21028e-07	-0.0596054	0.0111157	0.0744879
SNP_A-8367343	cg21863949	1.31153e-07	0.056075	0.0104873	0.0744879
SNP_A-8367343	cg20533952	8.97007e-09	0.051357	0.00879553	0.0744879
SNP_A-8648779	cg00669623	8.84957e-09	0.121704	0.0208347	0.0181159
SNP_A-1826710	cg27541892	2.33686e-07	0.0537962	0.0102743	0.219314
SNP_A-1826710	cg00669623	4.1753e-06	0.0297527	0.00639966	0.219314
SNP_A-1826710	cg12615916	7.14843e-08	0.0321598	0.00588843	0.219314
SNP_A-1826710	cg11480019	5.73622e-09	0.0373564	0.00631271	0.219314
SNP_A-1826710	cg06749524	6.89765e-06	-0.0513288	0.0113049	0.219314
SNP_A-1957471	cg01581686	2.36302e-06	-0.128045	0.0268449	0.0172414
SNP_A-1957471	cg01392841	6.49419e-07	0.170672	0.0339001	0.0172414
SNP_A-8383676	cg12615916	1.42581e-06	0.10496	0.021531	0.0162455
SNP_A-8383676	cg21414902	1.7137e-05	-0.117743	0.0271455	0.0162455
SNP_A-8383676	cg21863949	9.16991e-10	0.156846	0.0251695	0.0162455
SNP_A-8383676	cg20533952	1.90116e-09	0.12972	0.0212365	0.0162455
SNP_A-8533510	cg27541892	3.09344e-06	0.138114	0.0293047	0.0253623
SNP_A-8533510	cg12615916	6.70971e-06	0.07662	0.0168527	0.0253623
SNP_A-8533510	cg06749524	1.65762e-05	-0.139684	0.0321477	0.0253623
SNP_A-8533510	cg21414902	1.4672e-05	-0.0926327	0.0211844	0.0253623
SNP_A-8533510	cg21863949	3.21358e-07	0.102709	0.0198513	0.0253623
SNP_A-8533510	cg20533952	1.38814e-06	0.0818461	0.0167706	0.0253623
SNP_A-8319792	cg13126279	8.93758e-06	0.0511207	0.0114021	0.264014
SNP_A-8328939	cg00669623	6.10529e-14	0.231371	0.0300284	0.00904159
SNP_A-8530757	cg13283845	1.19863e-05	-0.0973368	0.0220311	0.0252708
SNP_A-8530757	cg19657945	1.34734e-05	-0.112808	0.0256855	0.0252708
SNP_A-8530757	cg00833552	7.52394e-06	0.0775805	0.0171586	0.0252708
SNP_A-8530757	cg04286297	2.17765e-06	-0.088422	0.0184715	0.0252708
SNP_A-2137084	cg13283845	7.30103e-06	-0.0713815	0.0157646	0.0497288
SNP_A-2137084	cg19657945	2.48797e-06	-0.0872871	0.0183415	0.0497288
SNP_A-2137084	cg01474677	1.31721e-05	-0.065548	0.0149075	0.0497288
SNP_A-2137084	cg00833552	1.91032e-05	0.0530829	0.0123084	0.0497288
SNP_A-2137084	cg04286297	1.15644e-05	-0.058723	0.0132673	0.0497288
SNP_A-8688274	cg01474677	5.25046e-06	-0.0986697	0.021451	0.0252708
SNP_A-8688274	cg00833552	1.80007e-05	0.0767379	0.0177375	0.0252708
SNP_A-8688274	cg09651654	1.03473e-05	-0.115546	0.0259598	0.0252708
SNP_A-1799926	cg00669623	1.44383e-05	0.0907466	0.0207359	0.0208333
SNP_A-1799926	cg01878807	1.14752e-06	0.127561	0.0259304	0.0208333
SNP_A-1799926	cg01392841	1.22592e-05	0.151402	0.0343073	0.0208333
SNP_A-8318622	cg12615916	7.00198e-06	0.0253326	0.00558341	0.363803
SNP_A-2229807	cg00669623	7.1239e-09	0.0755848	0.0128553	0.0433213
SNP_A-2229807	cg12615916	5.42686e-06	0.0553504	0.0120521	0.0433213
SNP_A-2229807	cg26725201	2.48772e-06	0.139856	0.0293876	0.0433213
SNP_A-2229807	cg11480019	4.16625e-11	0.0855944	0.0127118	0.0433213
SNP_A-2229807	cg06749524	1.26629e-06	-0.112173	0.0228961	0.0433213
SNP_A-2229807	cg05393297	7.34452e-07	-0.128079	0.0255655	0.0433213
SNP_A-2229807	cg16329197	6.17235e-06	-0.129219	0.0283087	0.0433213
SNP_A-2229807	cg01878807	9.31525e-07	0.0808047	0.0162853	0.0433213
SNP_A-1904016	cg00669623	4.10168e-07	0.0704908	0.0137518	0.0407197
SNP_A-1904016	cg12615916	3.78562e-06	0.0597443	0.012793	0.0407197
SNP_A-1904016	cg11480019	2.74569e-07	0.0713707	0.0137129	0.0407197
SNP_A-1904016	cg01878807	3.74076e-07	0.0888371	0.0172697	0.0407197
SNP_A-1806027	cg00669623	1.72693e-08	0.0706711	0.0123505	0.0491803
SNP_A-1806027	cg11480019	1.27556e-10	0.0800929	0.0122178	0.0491803
SNP_A-1806027	cg06749524	5.03463e-06	-0.101466	0.0220155	0.0491803
SNP_A-1806027	cg05393297	3.28536e-08	-0.136716	0.02439	0.0491803
SNP_A-1806027	cg25025879	3.95956e-06	-0.103923	0.0222989	0.0491803
SNP_A-1806027	cg16329197	4.45234e-07	-0.138118	0.0270305	0.0491803
SNP_A-1806027	cg01878807	1.34141e-05	0.0689419	0.015694	0.0491803
SNP_A-1806027	cg26916871	1.04648e-05	-0.0549314	0.0123485	0.0491803
SNP_A-2070909	cg00669623	6.25153e-11	0.105127	0.0157627	0.0334539
SNP_A-2070909	cg12615916	5.54292e-07	0.0751976	0.014843	0.0334539
SNP_A-2070909	cg11480019	8.98684e-08	0.0863307	0.0159324	0.0334539
SNP_A-2070909	cg06749524	6.86467e-07	-0.142064	0.0282803	0.0334539
SNP_A-2070909	cg05393297	4.82219e-06	-0.146464	0.0317149	0.0334539
SNP_A-2070909	cg01878807	6.76535e-06	0.0918289	0.020206	0.0334539
SNP_A-2160981	cg00669623	1.12435e-10	0.0875178	0.0133093	0.0406872
SNP_A-2160981	cg12615916	4.5758e-07	0.0638827	0.0125155	0.0406872
SNP_A-2160981	cg26725201	7.10574e-06	0.139215	0.0307053	0.0406872
SNP_A-2160981	cg11480019	1.70628e-10	0.0865029	0.0132908	0.0406872
SNP_A-2160981	cg06749524	5.5577e-07	-0.12079	0.0238448	0.0406872
SNP_A-2160981	cg26916871	7.02356e-06	-0.0608642	0.0134167	0.0406872
SNP_A-1868636	cg00669623	8.01807e-07	0.0694405	0.0139099	0.0398551
SNP_A-1868636	cg09753657	1.80583e-05	-0.0817551	0.0189004	0.0398551
SNP_A-1868636	cg12615916	7.86246e-09	0.0749538	0.0127858	0.0398551
SNP_A-1868636	cg26725201	1.27036e-06	0.154298	0.0314988	0.0398551
SNP_A-1868636	cg13065507	1.04813e-05	0.149636	0.0336404	0.0398551
SNP_A-1868636	cg12761825	1.29891e-05	0.106794	0.0242706	0.0398551
SNP_A-1868636	cg11480019	4.16402e-10	0.08715	0.0136968	0.0398551
SNP_A-1868636	cg06749524	2.16964e-06	-0.117743	0.0245928	0.0398551
SNP_A-1868636	cg05393297	1.91581e-06	-0.13228	0.0274802	0.0398551
SNP_A-1868636	cg01878807	2.37879e-07	0.091224	0.017434	0.0398551
SNP_A-2024658	cg00669623	3.89672e-06	0.0676823	0.014512	0.0381125
SNP_A-2024658	cg09753657	8.95694e-06	-0.0880472	0.0196404	0.0381125
SNP_A-2024658	cg12615916	7.26355e-09	0.0781578	0.0133007	0.0381125
SNP_A-2024658	cg26725201	3.88205e-06	0.153168	0.0328356	0.0381125
SNP_A-2024658	cg11480019	1.1051e-10	0.0935252	0.0142169	0.0381125
SNP_A-2024658	cg06749524	5.59013e-06	-0.117539	0.0256289	0.0381125
SNP_A-2024658	cg05393297	1.34658e-05	-0.125997	0.0286877	0.0381125
SNP_A-2024658	cg01581686	1.13832e-05	-0.0842126	0.019011	0.0381125
SNP_A-2024658	cg01878807	4.55754e-06	0.084421	0.0182323	0.0381125
SNP_A-4197971	cg12615916	9.95003e-06	0.102025	0.0228773	0.0146789
SNP_A-4197971	cg05393297	8.75481e-06	-0.218508	0.0486872	0.0146789
SNP_A-8449480	cg11480019	7.60723e-06	0.0256864	0.00568415	0.401089
SNP_A-8449480	cg06749524	5.28151e-06	-0.046202	0.0100472	0.401089
SNP_A-8549531	cg00669623	2.60622e-15	0.256041	0.031448	0.00819672
SNP_A-8549531	cg02540781	1.68301e-06	0.222105	0.0458842	0.00819672
SNP_A-8451893	cg00669623	8.79932e-07	0.0947261	0.0190467	0.0225632
SNP_A-8451893	cg06749524	1.10559e-05	-0.149786	0.0337646	0.0225632
SNP_A-8451893	cg23758822	3.48159e-06	0.173942	0.0371042	0.0225632
SNP_A-8489304	cg06749524	3.13785e-06	-0.0460822	0.00978389	0.509964
SNP_A-1978589	cg00669623	4.80351e-07	0.0751008	0.014741	0.0362319
SNP_A-1978589	cg11480019	8.45505e-06	0.0664612	0.0147833	0.0362319
SNP_A-1978589	cg01451277	2.82868e-09	-0.0806571	0.0133531	0.0362319
SNP_A-1978589	cg21863949	1.07854e-07	0.0868671	0.016134	0.0362319
SNP_A-1978589	cg20533952	5.18699e-08	0.0749671	0.0135779	0.0362319
SNP_A-4241694	cg27541892	4.46348e-06	0.0799556	0.0172512	0.0654545
SNP_A-4241694	cg00669623	1.7541e-09	0.0645595	0.0105454	0.0654545
SNP_A-4241694	cg08477332	1.10418e-05	-0.117979	0.0265929	0.0654545
SNP_A-4241694	cg12615916	2.60611e-08	0.0554535	0.00981883	0.0654545
SNP_A-4241694	cg16512390	3.24583e-07	0.0912714	0.0176474	0.0654545
SNP_A-4241694	cg26725201	1.09226e-06	0.118958	0.0241321	0.0654545
SNP_A-4241694	cg13065507	1.11762e-05	0.114314	0.0257825	0.0654545
SNP_A-4241694	cg11480019	4.42647e-15	0.0829931	0.0102846	0.0654545
SNP_A-4241694	cg06749524	2.05639e-09	-0.113471	0.0186173	0.0654545
SNP_A-4241694	cg05393297	5.65771e-07	-0.106376	0.0210141	0.0654545
SNP_A-4241694	cg16329197	5.6124e-06	-0.106726	0.0232757	0.0654545
SNP_A-4241694	cg01878807	1.23125e-08	0.0768574	0.0132909	0.0654545
SNP_A-4241694	cg18516195	3.92327e-07	0.0565331	0.01101	0.0654545
SNP_A-4241694	cg19700328	1.45287e-05	0.09621	0.0219913	0.0654545
SNP_A-4241694	cg21523688	1.09423e-06	-0.0754279	0.0153027	0.0654545
SNP_A-4241694	cg21863949	1.5859e-11	0.0790024	0.0114761	0.0654545
SNP_A-4241694	cg20533952	2.78395e-11	0.0657917	0.00968001	0.0654545
SNP_A-2256645	cg06749524	4.29281e-06	0.045733	0.00984955	0.470217
SNP_A-8358868	cg27541892	8.49117e-06	0.075245	0.0167406	0.0641953
SNP_A-8358868	cg00669623	5.66046e-08	0.0566175	0.0102847	0.0641953
SNP_A-8358868	cg12615916	1.11268e-06	0.0471899	0.00958043	0.0641953
SNP_A-8358868	cg05084668	1.91278e-06	-0.120984	0.0251319	0.0641953
SNP_A-8358868	cg26725201	1.09359e-06	0.115303	0.0233918	0.0641953
SNP_A-8358868	cg13065507	3.87017e-06	0.11638	0.0249456	0.0641953
SNP_A-8358868	cg11480019	5.19483e-12	0.0712227	0.0100954	0.0641953
SNP_A-8358868	cg06749524	7.4517e-09	-0.106203	0.0180871	0.0641953
SNP_A-8358868	cg27550663	1.1783e-05	0.0574844	0.0129997	0.0641953
SNP_A-8358868	cg05393297	3.45765e-06	-0.095822	0.0204338	0.0641953
SNP_A-8358868	cg16329197	1.74189e-05	-0.0979689	0.0226059	0.0641953
SNP_A-8358868	cg01878807	8.0882e-09	0.0754041	0.0128736	0.0641953
SNP_A-8358868	cg18516195	1.56393e-11	0.0721894	0.0104831	0.0641953
SNP_A-8358868	cg21523688	2.19841e-06	-0.0710624	0.0148513	0.0641953
SNP_A-2220916	cg12615916	4.47271e-06	0.0238311	0.0051423	0.466606
SNP_A-1978590	cg01219135	1.37983e-05	0.0431138	0.00982867	0.488267
SNP_A-4216555	cg01219135	4.28703e-06	-0.0446343	0.00961233	0.481013
SNP_A-1882227	cg01219135	1.37983e-05	0.0431138	0.00982867	0.488267
SNP_A-4218815	cg01219135	1.37983e-05	0.0431138	0.00982867	0.488267
SNP_A-2063243	cg01219135	1.3632e-05	0.0432296	0.00984895	0.485533
SNP_A-1857903	cg01219135	4.27347e-06	0.045658	0.00983134	0.483725
SNP_A-8310741	cg21863949	1.50565e-05	0.0310868	0.00711884	0.3213
SNP_A-1834579	cg12615916	1.9153e-05	0.0576162	0.0133614	0.0391621
SNP_A-1834579	cg22816218	1.30147e-05	-0.0509829	0.0115879	0.0391621
SNP_A-1834579	cg01878807	8.03504e-07	0.0899036	0.0180105	0.0391621
SNP_A-2010078	cg00669623	2.40477e-06	0.0472428	0.00991217	0.0740072
SNP_A-2010078	cg16512390	1.87977e-05	0.0711982	0.0164947	0.0740072
SNP_A-2010078	cg11480019	6.86019e-08	0.053761	0.00982973	0.0740072
SNP_A-2010078	cg06749524	1.44778e-05	-0.076789	0.017549	0.0740072
SNP_A-2010078	cg01878807	3.67601e-07	0.0638763	0.0124091	0.0740072
SNP_A-2010078	cg21863949	1.92417e-05	0.0470622	0.0109166	0.0740072
SNP_A-2010078	cg20533952	9.96984e-07	0.0452829	0.0091517	0.0740072
SNP_A-1885111	cg00669623	3.11472e-08	0.0556208	0.00990548	0.0750452
SNP_A-1885111	cg16512390	1.06488e-06	0.0815539	0.0165269	0.0750452
SNP_A-1885111	cg11480019	2.72642e-08	0.0557295	0.00988209	0.0750452
SNP_A-1885111	cg01878807	5.65625e-07	0.063302	0.0125049	0.0750452
SNP_A-1885111	cg21863949	2.74199e-07	0.0567933	0.0109115	0.0750452
SNP_A-1885111	cg20533952	3.05945e-08	0.0514607	0.00915928	0.0750452
SNP_A-8388697	cg11480019	1.77737e-06	0.0274274	0.00567943	0.340253
SNP_A-8388697	cg06749524	7.10803e-06	-0.0456533	0.0100695	0.340253
SNP_A-2119307	cg00669623	1.16354e-06	0.0684283	0.013918	0.039783
SNP_A-2119307	cg22816218	7.42307e-06	-0.0508046	0.0112292	0.039783
SNP_A-2119307	cg19657945	1.16655e-05	-0.093123	0.0210485	0.039783
SNP_A-2119307	cg01474677	9.28182e-06	-0.0763069	0.0170515	0.039783
SNP_A-2119307	cg01878807	3.99752e-07	0.0895296	0.0174487	0.039783
SNP_A-1869870	cg00669623	5.12427e-06	0.0472881	0.0102688	0.0687161
SNP_A-1869870	cg12615916	5.99287e-06	0.0435097	0.00951849	0.0687161
SNP_A-1869870	cg16512390	3.80105e-06	0.0794631	0.0170185	0.0687161
SNP_A-1869870	cg22816218	1.8969e-05	-0.03571	0.00827705	0.0687161
SNP_A-1869870	cg11480019	3.36106e-08	0.0568931	0.0101573	0.0687161
SNP_A-1869870	cg06749524	1.4608e-05	-0.0794118	0.0181568	0.0687161
SNP_A-1869870	cg01878807	7.63741e-07	0.064301	0.0128551	0.0687161
SNP_A-1869870	cg20533952	1.40585e-05	0.0416853	0.00951216	0.0687161
SNP_A-2064388	cg00669623	5.72098e-07	0.0517611	0.0102296	0.0687161
SNP_A-2064388	cg16512390	1.7703e-05	0.0738887	0.017064	0.0687161
SNP_A-2064388	cg11480019	4.61738e-07	0.0520664	0.0102041	0.0687161
SNP_A-2064388	cg06749524	1.55676e-05	-0.0791593	0.0181588	0.0687161
SNP_A-2064388	cg01878807	1.85046e-06	0.0620688	0.012875	0.0687161
SNP_A-2157408	cg00669623	2.40477e-06	0.0472428	0.00991217	0.0740072
SNP_A-2157408	cg16512390	1.87978e-05	0.0711982	0.0164947	0.0740072
SNP_A-2157408	cg11480019	6.86019e-08	0.053761	0.00982973	0.0740072
SNP_A-2157408	cg06749524	1.44778e-05	-0.076789	0.017549	0.0740072
SNP_A-2157408	cg01878807	3.67602e-07	0.0638763	0.0124091	0.0740072
SNP_A-2157408	cg21863949	1.92417e-05	0.0470622	0.0109166	0.0740072
SNP_A-2157408	cg20533952	9.96984e-07	0.0452829	0.0091517	0.0740072
SNP_A-2071557	cg00669623	5.93641e-07	0.0538238	0.0106528	0.0712891
SNP_A-2071557	cg11480019	3.31349e-06	0.0500953	0.0106621	0.0712891
SNP_A-2071557	cg06749524	7.8047e-06	-0.0852393	0.0188862	0.0712891
SNP_A-2071557	cg01878807	4.78406e-07	0.0681529	0.0133751	0.0712891
SNP_A-2089224	cg00669623	1.61723e-07	0.0525201	0.00989651	0.0758123
SNP_A-2089224	cg12615916	1.09316e-05	0.0410072	0.00923852	0.0758123
SNP_A-2089224	cg16512390	1.11223e-06	0.0811047	0.0164655	0.0758123
SNP_A-2089224	cg11480019	3.73104e-08	0.0549837	0.00985005	0.0758123
SNP_A-2089224	cg01878807	3.07289e-07	0.0644942	0.0124442	0.0758123
SNP_A-2089224	cg21863949	2.87662e-07	0.0564811	0.010871	0.0758123
SNP_A-2089224	cg20533952	1.06793e-08	0.0528979	0.00910766	0.0758123
SNP_A-4279751	cg00669623	7.48479e-06	0.0490487	0.0108455	0.062387
SNP_A-4279751	cg12615916	2.83423e-07	0.0519487	0.00999309	0.062387
SNP_A-4279751	cg16512390	1.64625e-05	0.0782744	0.0180081	0.062387
SNP_A-4279751	cg01878807	4.08041e-06	0.0633311	0.0136078	0.062387
SNP_A-1837185	cg11480019	1.01904e-06	0.0276456	0.00559222	0.499097
SNP_A-1837185	cg06749524	1.47724e-07	-0.0524846	0.00985763	0.499097
SNP_A-1837185	cg20533952	1.87546e-05	0.0224845	0.00520842	0.499097
SNP_A-2231646	cg12615916	3.53588e-07	0.0532284	0.0103253	0.0587703
SNP_A-2231646	cg13283845	9.05266e-06	-0.0648785	0.0144798	0.0587703
SNP_A-2231646	cg19657945	1.46454e-05	-0.0738717	0.0168923	0.0587703
SNP_A-2231646	cg01878807	1.68424e-05	0.0611674	0.0140892	0.0587703
SNP_A-2256657	cg12615916	3.01554e-09	0.069735	0.011566	0.0521024
SNP_A-2256657	cg26916871	1.24553e-05	-0.0552131	0.0125213	0.0521024
SNP_A-2256657	cg21414902	9.37856e-06	-0.0658625	0.0147252	0.0521024
SNP_A-2305222	cg00669623	1.68557e-05	0.0735598	0.0169444	0.0298913
SNP_A-2305222	cg13283845	2.73012e-06	-0.103448	0.021827	0.0298913
SNP_A-2305222	cg19657945	1.27658e-07	-0.135443	0.0253066	0.0298913
SNP_A-2305222	cg01474677	1.19498e-05	-0.0913464	0.0206721	0.0298913
SNP_A-2305222	cg08923669	3.57419e-06	0.150938	0.0322357	0.0298913
SNP_A-2303683	cg00669623	1.48025e-06	0.071887	0.01477	0.0362319
SNP_A-2303683	cg12615916	6.63483e-07	0.0687532	0.0136679	0.0362319
SNP_A-2303683	cg19657945	2.34146e-06	-0.106245	0.0222654	0.0362319
SNP_A-2303683	cg05393297	2.35102e-06	-0.139112	0.0291586	0.0362319
SNP_A-2303683	cg01878807	3.61592e-06	0.0869532	0.0185803	0.0362319
SNP_A-2303683	cg08923669	1.92221e-05	0.122012	0.0283005	0.0362319
SNP_A-8335134	cg00669623	2.76227e-07	0.0270751	0.00520328	0.424188
SNP_A-8335134	cg16512390	9.37312e-06	0.0388295	0.00868106	0.424188
SNP_A-8335134	cg11480019	1.44004e-06	0.0253736	0.00520722	0.424188
SNP_A-8335134	cg06749524	2.80751e-07	-0.0477583	0.00918376	0.424188
SNP_A-8335134	cg00817464	1.13822e-06	-0.0403655	0.00820266	0.424188
SNP_A-8335134	cg01878807	1.9314e-06	0.0315553	0.00655767	0.424188
SNP_A-8335134	cg21523688	2.25739e-07	-0.0391264	0.00746305	0.424188
SNP_A-8335134	cg01392841	9.84455e-06	0.0386635	0.00866501	0.424188
SNP_A-8335134	cg13801271	2.46067e-06	0.0418624	0.00879218	0.424188
SNP_A-8335134	cg15825916	2.2807e-06	0.0424267	0.00888099	0.424188
SNP_A-8335134	cg21863949	5.15726e-06	0.0264208	0.00573912	0.424188
SNP_A-2010079	cg27541892	8.98185e-06	0.043616	0.00973063	0.292948
SNP_A-2010079	cg00669623	1.31672e-05	0.0265344	0.00603458	0.292948
SNP_A-2010079	cg12615916	1.00707e-08	0.0321319	0.00552239	0.292948
SNP_A-2010079	cg11480019	3.16393e-10	0.0378736	0.0059104	0.292948
SNP_A-2010079	cg06749524	3.55117e-10	-0.0668028	0.0104559	0.292948
SNP_A-2010079	cg01878807	1.60675e-06	0.036628	0.00755191	0.292948
SNP_A-2010079	cg21523688	2.50135e-08	-0.0484315	0.00856417	0.292948
SNP_A-1846584	cg12184012	5.90701e-06	-0.0482137	0.0105403	0.435337
SNP_A-2165471	cg27541892	5.66449e-06	0.0434255	0.00947468	0.265343
SNP_A-2165471	cg00669623	1.37593e-10	0.0377107	0.00576331	0.265343
SNP_A-2165471	cg09753657	7.37145e-06	-0.0359318	0.00793922	0.265343
SNP_A-2165471	cg12615916	2.81535e-07	0.0281464	0.00541302	0.265343
SNP_A-2165471	cg16512390	1.06504e-06	0.0479069	0.00970839	0.265343
SNP_A-2165471	cg26725201	5.91042e-08	0.072455	0.0131808	0.265343
SNP_A-2165471	cg00833552	3.81365e-06	0.0275929	0.00591045	0.265343
SNP_A-2165471	cg11480019	1.25734e-09	0.0356722	0.00577361	0.265343
SNP_A-2165471	cg06749524	2.89297e-08	-0.0577974	0.0102685	0.265343
SNP_A-2165471	cg05393297	4.59341e-08	-0.0636748	0.0114859	0.265343
SNP_A-2165471	cg25025879	6.31201e-07	-0.052728	0.0104614	0.265343
SNP_A-2165471	cg16329197	1.10112e-06	-0.0627896	0.0127419	0.265343
SNP_A-2165471	cg01878807	4.03186e-06	0.0343235	0.00737094	0.265343
SNP_A-2165471	cg21523688	6.99277e-06	-0.0382421	0.00842818	0.265343
SNP_A-8640541	cg00669623	1.66949e-06	0.0315079	0.00650691	0.22323
SNP_A-8640541	cg12615916	2.16457e-06	0.028885	0.00603255	0.22323
SNP_A-8640541	cg11281224	1.06476e-05	0.061633	0.013867	0.22323
SNP_A-8640541	cg26725201	1.74419e-05	0.0640622	0.0147831	0.22323
SNP_A-8640541	cg11480019	3.45651e-08	0.0360899	0.00644912	0.22323
SNP_A-8640541	cg06749524	6.80223e-07	-0.0576213	0.0114663	0.22323
SNP_A-8640541	cg01878807	1.43404e-05	0.0359131	0.00820338	0.22323
SNP_A-2199135	cg00669623	7.81632e-06	0.0638293	0.0141435	0.0413603
SNP_A-2199135	cg05393297	3.26576e-06	-0.13097	0.0278569	0.0413603
SNP_A-8413777	cg00669623	3.67113e-09	0.0469797	0.00783606	0.12523
SNP_A-8413777	cg09753657	1.73491e-06	-0.0517511	0.0107051	0.12523
SNP_A-8413777	cg05413277	1.09379e-05	-0.0406146	0.00915035	0.12523
SNP_A-8413777	cg26725201	3.0594e-06	0.0845977	0.0179408	0.12523
SNP_A-8413777	cg12761825	1.08956e-05	0.0612579	0.0137985	0.12523
SNP_A-8413777	cg11480019	3.9386e-09	0.0467903	0.00782036	0.12523
SNP_A-8413777	cg06749524	7.6651e-08	-0.0757575	0.0139044	0.12523
SNP_A-8413777	cg05393297	2.34415e-06	-0.0745951	0.0156335	0.12523
SNP_A-8413777	cg01878807	2.25834e-07	0.0519742	0.00991383	0.12523
SNP_A-8413777	cg18516195	2.68062e-06	0.0388859	0.00819807	0.12523
SNP_A-8699022	cg11480019	7.77112e-08	0.119431	0.0219306	0.018315
SNP_A-8699022	cg01878807	1.22524e-07	0.148073	0.0276261	0.018315
SNP_A-8699022	cg01451277	3.46841e-14	-0.152385	0.0195748	0.018315
SNP_A-8475931	cg00833552	1.67562e-08	0.155777	0.0271979	0.0117329
SNP_A-8475931	cg11480019	2.67051e-06	0.128969	0.0271852	0.0117329
SNP_A-8475931	cg01451277	1.78421e-12	-0.17523	0.0242851	0.0117329
SNP_A-8475931	cg04286297	3.0889e-07	-0.152821	0.0294927	0.0117329
SNP_A-2306082	cg05413277	4.38403e-06	-0.107905	0.0232622	0.0198556
SNP_A-2306082	cg21523688	1.8613e-05	-0.125494	0.0290586	0.0198556
SNP_A-2306082	cg01451277	1.07573e-08	-0.106105	0.0182726	0.0198556
SNP_A-2306082	cg20533952	2.77995e-06	0.0883949	0.0186659	0.0198556
SNP_A-1922486	cg00669623	5.55697e-06	0.0372236	0.00811417	0.128623
SNP_A-1922486	cg12615916	8.68275e-06	0.0337863	0.00752507	0.128623
SNP_A-1922486	cg26725201	1.13477e-06	0.0901104	0.018309	0.128623
SNP_A-1922486	cg13065507	3.88507e-06	0.0910705	0.019524	0.128623
SNP_A-1922486	cg12761825	4.74705e-06	0.0650976	0.0140857	0.128623
SNP_A-1922486	cg11480019	9.47741e-10	0.0496501	0.00797456	0.128623
SNP_A-1922486	cg06749524	1.24872e-09	-0.0872042	0.0141115	0.128623
SNP_A-1922486	cg05393297	2.78312e-07	-0.0828291	0.0159225	0.128623
SNP_A-1922486	cg01878807	2.6395e-08	0.0569991	0.0100966	0.128623
SNP_A-8696552	cg09651654	1.07319e-05	-0.0642289	0.0144568	0.0886076
SNP_A-2054835	cg00669623	5.72033e-07	0.0348786	0.0068931	0.1787
SNP_A-2054835	cg12615916	7.71229e-07	0.0319552	0.00639104	0.1787
SNP_A-2054835	cg02540781	1.92855e-05	0.04208	0.00976205	0.1787
SNP_A-2054835	cg26725201	6.60517e-06	0.0712666	0.0156634	0.1787
SNP_A-2054835	cg11480019	2.27767e-08	0.0387953	0.00683964	0.1787
SNP_A-2054835	cg06749524	8.39293e-08	-0.0658565	0.0121251	0.1787
SNP_A-2054835	cg05393297	2.86822e-07	-0.0705677	0.0135808	0.1787
SNP_A-2054835	cg25025879	2.33492e-06	-0.0589762	0.012358	0.1787
SNP_A-2054835	cg16329197	5.68294e-06	-0.069017	0.0150606	0.1787
SNP_A-2054835	cg01878807	7.32377e-07	0.0433983	0.00866161	0.1787
SNP_A-2054835	cg17344932	3.12001e-07	-0.0740002	0.0142866	0.1787
SNP_A-2194901	cg00669623	1.47179e-05	0.0553654	0.0126637	0.0471015
SNP_A-2194901	cg12615916	5.16781e-07	0.0592704	0.011667	0.0471015
SNP_A-2194901	cg11480019	1.88695e-06	0.0606522	0.0125918	0.0471015
SNP_A-2194901	cg05393297	1.04856e-05	-0.111047	0.0249655	0.0471015
SNP_A-2194901	cg01878807	2.69569e-07	0.0822662	0.0157954	0.0471015
SNP_A-2194901	cg18516195	8.27149e-08	0.0705276	0.0129785	0.0471015
SNP_A-2285502	cg00669623	2.08407e-06	0.0595232	0.0124107	0.0469314
SNP_A-2285502	cg12615916	2.13678e-06	0.0551014	0.0115013	0.0469314
SNP_A-2285502	cg11480019	3.04408e-07	0.0639913	0.0123428	0.0469314
SNP_A-2285502	cg06749524	2.33746e-06	-0.10455	0.0219086	0.0469314
SNP_A-2285502	cg01878807	4.92672e-07	0.0791387	0.0155489	0.0469314
SNP_A-2285502	cg18516195	3.12303e-07	0.0662577	0.0127923	0.0469314
SNP_A-2040375	cg00669623	9.89824e-07	0.03415	0.0068997	0.1787
SNP_A-2040375	cg12615916	8.87904e-07	0.0317811	0.00639261	0.1787
SNP_A-2040375	cg26725201	2.08935e-06	0.074965	0.0156321	0.1787
SNP_A-2040375	cg11480019	1.43876e-08	0.0393295	0.00683411	0.1787
SNP_A-2040375	cg06749524	5.36692e-08	-0.0668166	0.0121156	0.1787
SNP_A-2040375	cg05393297	1.24841e-07	-0.0726376	0.013561	0.1787
SNP_A-2040375	cg25025879	9.01176e-07	-0.0612991	0.0123375	0.1787
SNP_A-2040375	cg16329197	2.44814e-06	-0.0716196	0.0150386	0.1787
SNP_A-2040375	cg01878807	1.92664e-06	0.0417542	0.00867624	0.1787
SNP_A-2040375	cg17344932	2.21978e-07	-0.0749019	0.0142781	0.1787
SNP_A-2154429	cg11480019	1.60631e-06	0.0364617	0.00751754	0.157942
SNP_A-2154429	cg06749524	9.66675e-07	-0.0658156	0.0132845	0.157942
SNP_A-2154429	cg05393297	3.58334e-06	-0.0696715	0.0148814	0.157942
SNP_A-2154429	cg17344932	1.43019e-06	-0.0761711	0.0156275	0.157942
SNP_A-8652619	cg00669623	1.51237e-07	0.0423259	0.00795635	0.14537
SNP_A-8652619	cg00833552	5.72501e-06	0.0369459	0.008065	0.14537
SNP_A-8459890	cg00669623	1.79928e-06	0.0442626	0.00917035	0.114621
SNP_A-1978594	cg00669623	2.47129e-07	0.037927	0.00725859	0.15704
SNP_A-1978594	cg26725201	7.00718e-07	0.0825865	0.0164538	0.15704
SNP_A-1978594	cg11480019	2.47585e-06	0.0346166	0.00727236	0.15704
SNP_A-1978594	cg06749524	4.59919e-07	-0.0654495	0.0128249	0.15704
SNP_A-8640976	cg00669623	1.28174e-11	0.0438391	0.00633792	0.221119
SNP_A-8640976	cg09753657	2.55727e-06	-0.0415978	0.0087515	0.221119
SNP_A-8640976	cg26725201	1.83929e-06	0.070615	0.0146439	0.221119
SNP_A-8640976	cg11480019	3.2416e-09	0.0384278	0.00638671	0.221119
SNP_A-8640976	cg06749524	7.53308e-08	-0.0619258	0.011359	0.221119
SNP_A-8640976	cg05393297	7.76269e-06	-0.0577789	0.0127985	0.221119
SNP_A-2153278	cg00669623	3.41707e-11	0.0497076	0.00734821	0.144665
SNP_A-2153278	cg26725201	7.6151e-07	0.0846567	0.0169227	0.144665
SNP_A-2153278	cg11480019	1.54218e-07	0.0395636	0.00744232	0.144665
SNP_A-2153278	cg27550663	1.4029e-06	0.0457365	0.00937579	0.144665
SNP_A-2153278	cg01581686	1.21265e-05	-0.0433902	0.0098267	0.144665
SNP_A-2153278	cg04373760	5.49215e-06	0.0533161	0.0116157	0.144665
SNP_A-1858245	cg00669623	2.52099e-07	0.0396235	0.00758888	0.149819
SNP_A-1858245	cg09753657	3.90446e-06	-0.0480574	0.0103051	0.149819
SNP_A-1858245	cg26725201	3.08993e-07	0.0890055	0.0171773	0.149819
SNP_A-1858245	cg11480019	1.60139e-07	0.0401703	0.00756671	0.149819
SNP_A-1858245	cg27550663	1.39251e-05	0.0419591	0.00956994	0.149819
SNP_A-8581548	cg00669623	1.12785e-06	0.0293419	0.00596029	0.302347
SNP_A-8581548	cg11281224	3.24542e-06	0.0596538	0.0126846	0.302347
SNP_A-8581548	cg26725201	1.12281e-05	0.0600201	0.0135402	0.302347
SNP_A-8581548	cg11480019	4.4957e-10	0.0372518	0.00586627	0.302347
SNP_A-8581548	cg01878807	1.52185e-07	0.0396769	0.00746006	0.302347
SNP_A-1843322	cg00669623	1.30576e-05	0.0931548	0.0211766	0.0198556
SNP_A-2219414	cg12615916	9.41601e-06	0.042961	0.0096069	0.08213
SNP_A-2053814	cg00669623	1.55337e-09	0.0858312	0.0139729	0.0424188
SNP_A-2053814	cg09753657	1.95634e-05	-0.0826926	0.0191983	0.0424188
SNP_A-2053814	cg13888593	1.37891e-05	-0.0980792	0.0223584	0.0424188
SNP_A-2053814	cg26725201	3.93802e-07	0.163904	0.0319254	0.0424188
SNP_A-2053814	cg11480019	1.32437e-09	0.0860009	0.0139392	0.0424188
SNP_A-2053814	cg27550663	6.69896e-06	0.0807352	0.0177565	0.0424188
SNP_A-2053814	cg05393297	1.53926e-07	-0.147725	0.0277867	0.0424188
SNP_A-2053814	cg25025879	8.95765e-06	-0.113739	0.0253714	0.0424188
SNP_A-2053814	cg16329197	4.04135e-06	-0.143546	0.0308298	0.0424188
SNP_A-2053814	cg01581686	4.33236e-07	-0.0943874	0.0184526	0.0424188
SNP_A-2053814	cg01878807	1.59927e-05	0.0776458	0.0178366	0.0424188
SNP_A-2053814	cg18516195	1.36194e-05	0.0644461	0.014682	0.0424188
SNP_A-2053814	cg21414902	1.77675e-05	-0.0715313	0.0165227	0.0424188
SNP_A-2090375	cg00669623	5.59071e-07	0.035253	0.00696081	0.185921
SNP_A-2090375	cg26725201	1.86897e-05	0.0684206	0.0158464	0.185921
SNP_A-4276584	cg20253340	1.54024e-05	0.0801752	0.0183816	0.045372
SNP_A-4276584	cg00669623	5.40114e-10	0.0877223	0.0138805	0.045372
SNP_A-4276584	cg05413277	6.09903e-06	-0.0742047	0.0162471	0.045372
SNP_A-4276584	cg13888593	3.71848e-06	-0.103768	0.0222016	0.045372
SNP_A-4276584	cg26725201	5.28496e-07	0.161357	0.03179	0.045372
SNP_A-4276584	cg11480019	5.08061e-09	0.0825854	0.0139059	0.045372
SNP_A-4276584	cg27550663	1.43157e-06	0.0859026	0.0176247	0.045372
SNP_A-4276584	cg05393297	1.40289e-08	-0.158605	0.0275384	0.045372
SNP_A-4276584	cg25025879	7.98559e-07	-0.125548	0.0251448	0.045372
SNP_A-4276584	cg16329197	1.79754e-07	-0.161332	0.0305169	0.045372
SNP_A-4276584	cg01878807	7.96239e-07	0.0881836	0.0176594	0.045372
SNP_A-4276584	cg18516195	1.13502e-05	0.0647164	0.0146076	0.045372
SNP_A-4276584	cg21414902	5.36666e-07	-0.0829094	0.0163444	0.045372
SNP_A-1978596	cg12615916	5.08408e-06	0.0314432	0.00682549	0.17509
SNP_A-1937063	cg12615916	1.45011e-06	0.0337769	0.0069338	0.172131
SNP_A-2128774	cg12615916	5.14616e-06	0.0317507	0.00689618	0.170578
SNP_A-8297515	cg12615916	9.62906e-07	0.0337487	0.00681091	0.18232
SNP_A-8523999	cg00669623	2.13421e-06	0.114153	0.0238258	0.0138376
SNP_A-8523999	cg01451277	3.39719e-07	-0.112082	0.0217085	0.0138376
SNP_A-8310574	cg12615916	3.15036e-09	0.121484	0.0201741	0.0162455
SNP_A-8310574	cg11480019	3.45441e-08	0.122086	0.0218159	0.0162455
SNP_A-8310574	cg05393297	2.45269e-06	-0.206901	0.0434484	0.0162455
SNP_A-2203340	cg22816218	3.84332e-06	-0.0484574	0.0103833	0.0578662
SNP_A-4277147	cg11480019	1.04258e-06	0.0352197	0.00713104	0.215704
SNP_A-8645703	cg22816218	8.36194e-07	-0.0502879	0.0100905	0.061706
SNP_A-4226735	cg00669623	3.91018e-14	0.0807663	0.0103974	0.057377
SNP_A-4226735	cg12615916	1.11965e-11	0.0675224	0.0097326	0.057377
SNP_A-4226735	cg16512390	1.61901e-05	0.0776765	0.017855	0.057377
SNP_A-4226735	cg11281224	1.4635e-06	0.11092	0.0227787	0.057377
SNP_A-4226735	cg26725201	1.38602e-07	0.128944	0.024163	0.057377
SNP_A-4226735	cg12761825	4.38475e-06	0.0865348	0.0186553	0.057377
SNP_A-4226735	cg11480019	8.11698e-17	0.0882727	0.0102615	0.057377
SNP_A-4226735	cg06749524	2.40334e-08	-0.106395	0.0187898	0.057377
SNP_A-4226735	cg05393297	3.8251e-06	-0.0989008	0.0211876	0.057377
SNP_A-4226735	cg16329197	1.86925e-05	-0.101201	0.0234386	0.057377
SNP_A-4226735	cg01878807	9.39749e-06	0.0604302	0.013512	0.057377
SNP_A-4226735	cg18516195	5.53847e-06	0.0509986	0.0111152	0.057377
SNP_A-4226735	cg21414902	5.80077e-06	-0.0572452	0.012504	0.057377
SNP_A-4226735	cg21863949	5.5e-08	0.06447	0.0116997	0.057377
SNP_A-4226735	cg20533952	1.23883e-07	0.0528971	0.00987288	0.057377
SNP_A-8661893	cg27541892	5.32022e-06	0.0705835	0.0153546	0.0694946
SNP_A-8661893	cg00669623	5.38889e-14	0.0711386	0.0092116	0.0694946
SNP_A-8661893	cg08477332	9.87274e-06	-0.105545	0.0236574	0.0694946
SNP_A-8661893	cg12615916	2.63441e-12	0.0615208	0.00859553	0.0694946
SNP_A-8661893	cg16512390	7.80878e-06	0.071262	0.0157897	0.0694946
SNP_A-8661893	cg05413277	4.02903e-08	-0.0604921	0.0108644	0.0694946
SNP_A-8661893	cg13888593	1.08863e-07	-0.0801154	0.0148848	0.0694946
SNP_A-8661893	cg11281224	1.68793e-06	0.0976427	0.0201743	0.0694946
SNP_A-8661893	cg26725201	1.18661e-08	0.123328	0.0213027	0.0694946
SNP_A-8661893	cg13065507	4.74386e-06	0.105868	0.0229068	0.0694946
SNP_A-8661893	cg12761825	1.55896e-06	0.080075	0.0164885	0.0694946
SNP_A-8661893	cg11480019	1.07391e-20	0.0868535	0.00894181	0.0694946
SNP_A-8661893	cg06749524	4.10531e-08	-0.0926654	0.016653	0.0694946
SNP_A-8661893	cg27550663	1.19728e-05	0.0527264	0.0119334	0.0694946
SNP_A-8661893	cg05393297	3.08606e-07	-0.0967874	0.0186782	0.0694946
SNP_A-8661893	cg25025879	1.64685e-05	-0.0741166	0.0170519	0.0694946
SNP_A-8661893	cg16329197	3.80895e-06	-0.0966266	0.0206964	0.0694946
SNP_A-8661893	cg01878807	5.11175e-09	0.0701117	0.0118077	0.0694946
SNP_A-8661893	cg18516195	4.65228e-07	0.0499873	0.00979946	0.0694946
SNP_A-8661893	cg21523688	3.80447e-06	-0.0637119	0.0136457	0.0694946
SNP_A-8716379	cg00669623	1.66334e-05	0.027628	0.00635963	0.287273
SNP_A-8716379	cg26725201	9.966e-07	0.0708546	0.0143196	0.287273
SNP_A-8716379	cg11480019	3.99683e-07	0.0323516	0.00630506	0.287273
SNP_A-8661894	cg00669623	1.59047e-05	0.0266363	0.00611706	0.356498
SNP_A-2046610	cg00669623	6.25398e-07	0.0449797	0.00892081	0.119091
SNP_A-2010085	cg27541892	4.1861e-06	0.105011	0.02259	0.0418944
SNP_A-2010085	cg00669623	3.5331e-10	0.0879969	0.0137714	0.0418944
SNP_A-2010085	cg11480019	1.28246e-06	0.0682666	0.0139417	0.0418944
SNP_A-2010085	cg15642854	9.95919e-06	0.117075	0.0262531	0.0418944
SNP_A-2010085	cg18516195	1.32009e-05	0.0637816	0.0145074	0.0418944
SNP_A-2010085	cg21523688	3.68367e-06	-0.0939064	0.0200831	0.0418944
SNP_A-2047803	cg11480019	2.22874e-09	0.0645043	0.0106072	0.0785199
SNP_A-2231318	cg26725201	7.25776e-06	0.0578593	0.0127746	0.419238
SNP_A-1956346	cg00669623	3.31616e-10	0.102451	0.0160074	0.032967
SNP_A-1956346	cg11480019	1.5811e-15	0.128301	0.0156288	0.032967
SNP_A-8446549	cg00669623	6.08775e-15	0.052275	0.00651317	0.185353
SNP_A-8446549	cg26725201	2.17175e-07	0.0797946	0.0151985	0.185353
SNP_A-8446549	cg13065507	1.06863e-05	0.0723562	0.0162826	0.185353
SNP_A-8446549	cg12761825	3.92364e-06	0.054656	0.0117227	0.185353
SNP_A-8446549	cg12584100	1.63861e-05	0.0620809	0.0142791	0.185353
SNP_A-8446549	cg11480019	1.16169e-11	0.045664	0.00658733	0.185353
SNP_A-8446549	cg06749524	1.0539e-05	-0.0530765	0.0119357	0.185353
SNP_A-8446549	cg05393297	3.49144e-06	-0.0624087	0.0133144	0.185353
SNP_A-8446549	cg21523688	1.18397e-06	-0.0474901	0.00966628	0.185353
SNP_A-8446549	cg26916871	1.02382e-05	-0.0297743	0.00668588	0.185353
SNP_A-2285886	cg00669623	2.00816e-14	0.0923313	0.0117453	0.0523466
SNP_A-2285886	cg11480019	9.4152e-12	0.0825227	0.0118493	0.0523466
SNP_A-2170074	cg00669623	8.02333e-12	0.0928828	0.0132902	0.0424955
SNP_A-2170074	cg11480019	5.1321e-14	0.101592	0.0131432	0.0424955
SNP_A-2170074	cg06749524	4.54879e-06	-0.111185	0.0240103	0.0424955
SNP_A-2170074	cg01451277	6.80909e-06	-0.0565344	0.0124437	0.0424955
SNP_A-2170074	cg04373760	9.52848e-06	0.0942241	0.0210827	0.0424955
SNP_A-8293918	cg00669623	3.80608e-07	0.0431098	0.00838602	0.120036
SNP_A-8293918	cg11480019	2.82965e-09	0.0501121	0.00829635	0.120036
SNP_A-8293918	cg01581686	5.01825e-06	-0.0507734	0.0110148	0.120036
SNP_A-2075962	cg12615916	7.21739e-06	0.103676	0.0228841	0.0155039
SNP_A-2075962	cg11480019	4.61512e-07	0.125138	0.0245244	0.0155039
SNP_A-8314018	cg11480019	2.75411e-15	0.120615	0.0148281	0.0325497
SNP_A-8314018	cg06749524	3.88414e-07	-0.139273	0.0271135	0.0325497
SNP_A-8314018	cg01581686	1.14742e-05	-0.0894713	0.0202062	0.0325497
SNP_A-8314018	cg01878807	5.87194e-06	0.0887048	0.0193869	0.0325497
SNP_A-8314018	cg20533952	1.5728e-05	0.0622925	0.0142972	0.0325497
SNP_A-4228381	cg05413277	1.50418e-05	-0.124204	0.0284412	0.0144665
SNP_A-4228381	cg13888593	2.66425e-06	-0.184002	0.0387815	0.0144665
SNP_A-4228381	cg22816218	1.21992e-05	-0.087651	0.0198566	0.0144665
SNP_A-4228381	cg09651654	1.90175e-06	-0.174866	0.0363155	0.0144665
SNP_A-4228381	cg01392841	1.89037e-06	0.196174	0.04073	0.0144665
SNP_A-1937084	cg00669623	4.42518e-14	0.170174	0.0219565	0.0172414
SNP_A-1937084	cg13888593	1.02847e-05	-0.159278	0.0357743	0.0172414
SNP_A-1937084	cg01392841	5.74849e-07	0.189235	0.0374059	0.0172414
SNP_A-8410915	cg09651654	1.1865e-05	-0.0940735	0.0212816	0.0403377
SNP_A-8410915	cg03433313	4.2573e-06	-0.114096	0.0245636	0.0403377
SNP_A-8634000	cg22816218	2.20806e-06	-0.0947105	0.0197972	0.0144404
SNP_A-8634000	cg01392841	8.77469e-06	0.183259	0.0408377	0.0144404
SNP_A-1978613	cg06749524	4.65436e-06	-0.0514233	0.0111167	0.254529
SNP_A-8613715	cg00669623	1.22122e-05	0.087606	0.0198475	0.0207581
SNP_A-8613715	cg11480019	2.69601e-06	0.0936725	0.0197534	0.0207581
SNP_A-1953870	cg12615916	5.51188e-09	0.142722	0.0240896	0.0127273
SNP_A-2230126	cg06749524	2.41266e-07	0.0565867	0.0108201	0.344765
SNP_A-2114217	cg22816218	7.95367e-07	-0.0713996	0.0142977	0.0243682
SNP_A-2114217	cg11480019	6.51666e-08	0.0967726	0.017663	0.0243682
SNP_A-8471432	cg06749524	1.80505e-06	0.0523125	0.0108396	0.351986
SNP_A-8308295	cg21523688	1.33366e-05	-0.110988	0.0252579	0.0254545
SNP_A-8308295	cg15131258	1.4198e-05	-0.112863	0.0257673	0.0254545
SNP_A-2150193	cg06749524	2.66186e-07	0.0564479	0.0108331	0.341155
SNP_A-1960418	cg06749524	4.143e-07	0.056028	0.0109345	0.34058
SNP_A-8502329	cg20253340	1.2832e-05	0.110004	0.0249846	0.0245455
SNP_A-8502329	cg21523688	1.69382e-05	-0.119677	0.0275744	0.0245455
SNP_A-8502329	cg01392841	6.48694e-06	0.144595	0.0317526	0.0245455
SNP_A-2258984	cg06749524	7.57966e-07	0.0537057	0.0107336	0.360108
SNP_A-2238839	cg06749524	3.5297e-06	0.0491399	0.0104888	0.395833
SNP_A-8561405	cg11480019	2.12805e-06	0.031293	0.00653061	0.23578
SNP_A-8561405	cg06749524	2.80545e-07	-0.0598567	0.0115099	0.23578
SNP_A-8494302	cg00669623	4.23485e-07	0.0282788	0.0055236	0.300542
SNP_A-8494302	cg26725201	6.31586e-07	0.0630361	0.0125068	0.300542
SNP_A-8494302	cg11480019	4.85198e-09	0.0325219	0.00546872	0.300542
SNP_A-8494302	cg06749524	5.66607e-09	-0.0572754	0.00967521	0.300542
SNP_A-8335140	cg11480019	4.31225e-06	0.0256696	0.00552963	0.433877
SNP_A-8335140	cg06749524	1.13651e-05	-0.0434	0.00979674	0.433877
SNP_A-1781032	cg11480019	1.68701e-05	0.0240133	0.00553167	0.434545
SNP_A-8613798	cg00669623	5.15984e-09	0.0343884	0.00579304	0.24397
SNP_A-8613798	cg26725201	2.61115e-07	0.0688226	0.0131985	0.24397
SNP_A-8613798	cg11480019	4.32253e-08	0.0322322	0.0058024	0.24397
SNP_A-8613798	cg06749524	1.95516e-07	-0.0542328	0.01029	0.24397
SNP_A-8613798	cg05393297	4.54145e-06	-0.0535529	0.0115639	0.24397
SNP_A-8613798	cg01878807	9.85494e-06	0.032897	0.00737306	0.24397
SNP_A-8613798	cg04373760	1.52345e-05	0.039681	0.00909243	0.24397
SNP_A-8348518	cg00669623	3.57913e-06	0.0307249	0.0065623	0.196721
SNP_A-8348518	cg12615916	9.82249e-06	0.0271849	0.00609182	0.196721
SNP_A-8348518	cg26725201	1.27615e-05	0.0655378	0.0148811	0.196721
SNP_A-8348518	cg06749524	2.77102e-06	-0.0548319	0.0115769	0.196721
SNP_A-8348518	cg05393297	1.18804e-06	-0.0634658	0.0129199	0.196721
SNP_A-8348518	cg16329197	1.61819e-05	-0.0622908	0.014318	0.196721
SNP_A-8412718	cg13283845	3.06169e-08	-0.11106	0.0197675	0.0327869
SNP_A-8412718	cg19657945	1.65553e-07	-0.122541	0.0231102	0.0327869
SNP_A-8412718	cg11480019	1.23262e-16	0.126074	0.0147492	0.0327869
SNP_A-8412718	cg06749524	1.00204e-06	-0.134382	0.0271643	0.0327869
SNP_A-8412718	cg01878807	5.43212e-07	0.0979103	0.0193108	0.0327869
SNP_A-8709837	cg00669623	4.8521e-08	0.0329583	0.005956	0.219203
SNP_A-8709837	cg26725201	6.17823e-06	0.0620359	0.0135911	0.219203
SNP_A-8709837	cg11480019	3.76727e-09	0.0354457	0.00591664	0.219203
SNP_A-8709837	cg06749524	3.55078e-08	-0.058742	0.0105062	0.219203
SNP_A-8709837	cg05393297	8.87693e-07	-0.0587081	0.0118087	0.219203
SNP_A-8709837	cg16329197	7.1895e-06	-0.0592469	0.0130749	0.219203
SNP_A-8709837	cg01878807	1.10346e-05	0.0335058	0.00755209	0.219203
SNP_A-8544477	cg13283845	2.59751e-06	-0.123904	0.0260854	0.02
SNP_A-8544477	cg19657945	3.22687e-06	-0.143087	0.0304177	0.02
SNP_A-8544477	cg21863949	1.36359e-06	0.108068	0.0221269	0.02
SNP_A-1917994	cg00669623	6.65338e-08	0.0324644	0.00592963	0.220217
SNP_A-1917994	cg26725201	4.64419e-06	0.0625317	0.0135167	0.220217
SNP_A-1917994	cg11480019	4.79319e-10	0.0371865	0.00586575	0.220217
SNP_A-1917994	cg06749524	9.40371e-09	-0.0608105	0.0104295	0.220217
SNP_A-1917994	cg05393297	2.02637e-07	-0.0616866	0.0117196	0.220217
SNP_A-1917994	cg25025879	1.33489e-05	-0.0470294	0.0107031	0.220217
SNP_A-1917994	cg16329197	2.80805e-06	-0.0614814	0.0129886	0.220217
SNP_A-1917994	cg01878807	9.70287e-06	0.0335464	0.0075128	0.220217
SNP_A-4207201	cg00669623	2.85872e-07	0.0386022	0.0074281	0.164545
SNP_A-4207201	cg12615916	2.59616e-06	0.032823	0.00691005	0.164545
SNP_A-4207201	cg05393297	7.53757e-06	-0.0666227	0.0147364	0.164545
SNP_A-4207201	cg25792518	3.20864e-06	-0.0715207	0.0152001	0.164545
SNP_A-2270827	cg13283845	3.39983e-08	-0.105133	0.0187768	0.0372051
SNP_A-2270827	cg19657945	1.52112e-07	-0.116716	0.0219446	0.0372051
SNP_A-2270827	cg11480019	3.80375e-16	0.117893	0.0140356	0.0372051
SNP_A-2270827	cg06749524	2.43392e-07	-0.134541	0.0257343	0.0372051
SNP_A-2270827	cg01878807	5.87995e-06	0.0842561	0.0184158	0.0372051
SNP_A-2270827	cg26916871	1.34852e-05	-0.0637549	0.0145171	0.0372051
SNP_A-2270827	cg21863949	1.88639e-05	0.0695766	0.0161221	0.0372051
SNP_A-2270827	cg07397612	1.3019e-05	-0.0641524	0.0145814	0.0372051
SNP_A-8360823	cg13283845	1.02639e-07	-0.137181	0.0254346	0.0207581
SNP_A-8360823	cg19657945	1.59376e-07	-0.157542	0.0296705	0.0207581
SNP_A-8360823	cg11480019	1.98482e-06	0.0948899	0.0197429	0.0207581
SNP_A-8360823	cg21863949	1.74989e-06	0.104896	0.0217065	0.0207581
SNP_A-8507224	cg01548300	1.5864e-05	-0.10191	0.0234007	0.0397112
SNP_A-8507224	cg26725201	1.61902e-05	0.137622	0.0316342	0.0397112
SNP_A-8507224	cg22816218	1.81761e-07	-0.0589542	0.011156	0.0397112
SNP_A-8507224	cg06749524	6.26824e-07	-0.123704	0.0245364	0.0397112
SNP_A-8507224	cg17344932	9.59474e-06	-0.12948	0.0289813	0.0397112
SNP_A-8507224	cg21863949	2.91154e-08	0.0853898	0.0151737	0.0397112
SNP_A-8507224	cg20533952	2.32889e-08	0.072445	0.0127812	0.0397112
SNP_A-2210108	cg00669623	6.96372e-06	0.0281461	0.00620187	0.259964
SNP_A-2210108	cg26725201	2.22813e-06	0.0669739	0.014005	0.259964
SNP_A-2210108	cg11480019	1.47858e-06	0.0300412	0.00617201	0.259964
SNP_A-2210108	cg06749524	4.11022e-06	-0.0508791	0.0109359	0.259964
SNP_A-1941227	cg00669623	9.14182e-07	0.0306139	0.00616515	0.261384
SNP_A-1941227	cg05084668	9.38272e-06	-0.0672403	0.0150336	0.261384
SNP_A-1941227	cg26725201	5.20931e-06	0.0643839	0.013992	0.261384
SNP_A-1941227	cg11480019	3.35695e-06	0.0289535	0.00616599	0.261384
SNP_A-4222943	cg00669623	1.84559e-06	0.0512574	0.0106312	0.0667276
SNP_A-4222943	cg26725201	4.63854e-06	0.111469	0.0240935	0.0667276
SNP_A-4222943	cg22816218	2.47393e-06	-0.0407191	0.00855409	0.0667276
SNP_A-4222943	cg11480019	4.33647e-09	0.0626265	0.0104965	0.0667276
SNP_A-4222943	cg06749524	2.46176e-07	-0.0977108	0.0186975	0.0667276
SNP_A-4222943	cg05393297	7.85979e-07	-0.104619	0.0209397	0.0667276
SNP_A-4222943	cg16329197	1.60095e-05	-0.101084	0.0232221	0.0667276
SNP_A-4222943	cg01878807	5.36637e-07	0.0675892	0.0133242	0.0667276
SNP_A-4222943	cg18516195	3.84498e-06	0.0513737	0.0110085	0.0667276
SNP_A-4222943	cg21523688	4.46484e-06	-0.0708051	0.0152771	0.0667276
SNP_A-4222943	cg21863949	2.81716e-07	0.0604615	0.011628	0.0667276
SNP_A-4222943	cg20533952	1.43755e-08	0.0560962	0.00974732	0.0667276
SNP_A-8661905	cg00669623	1.14227e-06	0.0308805	0.00627614	0.248195
SNP_A-1839392	cg00669623	8.61458e-07	0.0550964	0.0110687	0.0778985
SNP_A-2010090	cg27541892	1.59709e-06	0.113409	0.0233764	0.0379747
SNP_A-2010090	cg00669623	9.85335e-06	0.0648458	0.0145335	0.0379747
SNP_A-2010090	cg11480019	7.43573e-06	0.0655769	0.0144955	0.0379747
SNP_A-2250340	cg11480019	2.16156e-11	0.169799	0.0248386	0.0136116
SNP_A-2250340	cg21414902	1.11882e-06	-0.14535	0.0295155	0.0136116
SNP_A-8545365	cg06749524	2.83412e-06	-0.063507	0.013422	0.204762
SNP_A-2186926	cg11480019	7.72015e-07	0.112814	0.0225637	0.017148
SNP_A-2186926	cg09300795	2.58862e-06	-0.152486	0.032098	0.017148
SNP_A-2186926	cg21414902	2.55552e-07	-0.137006	0.0262532	0.017148
SNP_A-2186926	cg21863949	2.98611e-06	0.117408	0.0248719	0.017148
SNP_A-8335141	cg08477332	4.74826e-07	-0.119708	0.0234861	0.0723562
SNP_A-8335141	cg12615916	5.14802e-09	0.0516152	0.00869446	0.0723562
SNP_A-8335141	cg11480019	1.43826e-09	0.057503	0.00934135	0.0723562
SNP_A-8335141	cg06749524	4.92508e-08	-0.0919524	0.0166253	0.0723562
SNP_A-8335141	cg00817464	1.80814e-05	-0.0647338	0.0149664	0.0723562
SNP_A-8335141	cg21863949	8.67544e-11	0.0676394	0.0102218	0.0723562
SNP_A-8335141	cg20533952	2.36627e-09	0.0525985	0.00866396	0.0723562
SNP_A-8591073	cg00669623	5.43707e-06	0.104208	0.0226924	0.0173042
SNP_A-8591073	cg02540781	2.40858e-06	0.152011	0.0318961	0.0173042
SNP_A-8439673	cg04286297	8.26276e-07	-0.12934	0.0259402	0.0156827
SNP_A-8439673	cg09300795	3.04666e-07	-0.175002	0.0337559	0.0156827
SNP_A-8439673	cg21414902	9.75382e-06	-0.124499	0.027889	0.0156827
SNP_A-8439673	cg21863949	7.58672e-08	0.142181	0.0260864	0.0156827
SNP_A-8439673	cg20533952	9.5392e-07	0.109448	0.0220795	0.0156827
SNP_A-8573962	cg12615916	5.9564e-13	0.140574	0.0190545	0.0201835
SNP_A-1978621	cg11480019	2.29439e-06	0.0966932	0.0202457	0.0233918
SNP_A-2010092	cg21863949	1.33838e-06	0.0863945	0.0176754	0.0355191
SNP_A-2152550	cg21863949	1.09059e-07	0.0947128	0.017598	0.0355191
SNP_A-1823428	cg05393297	1.66048e-05	0.054946	0.0126468	0.291516
SNP_A-8452616	cg05084668	9.69874e-06	-0.0838636	0.018781	0.149819
SNP_A-8452616	cg11480019	3.39462e-07	0.0396109	0.00767183	0.149819
SNP_A-8452616	cg01878807	7.52992e-06	0.0438954	0.00970882	0.149819
SNP_A-2145461	cg05084668	9.69874e-06	-0.0838636	0.018781	0.149819
SNP_A-2145461	cg11480019	3.39462e-07	0.0396109	0.00767183	0.149819
SNP_A-2145461	cg01878807	7.52992e-06	0.0438954	0.00970882	0.149819
SNP_A-8528881	cg05084668	1.86993e-05	-0.0952724	0.022066	0.116637
SNP_A-8466152	cg11480019	5.45275e-14	0.189755	0.0245762	0.0136364
SNP_A-8466152	cg18516195	1.78919e-05	0.114107	0.0263667	0.0136364
SNP_A-2174494	cg06869039	9.53465e-07	-0.132306	0.0266901	0.0210623
SNP_A-2258468	cg06749524	1.83991e-05	-0.124425	0.0287934	0.0327869
SNP_A-1822093	cg11480019	8.15714e-09	0.142446	0.0243258	0.0144928
SNP_A-8588821	cg05413277	3.75799e-06	-0.0334455	0.00715926	0.279891
SNP_A-8647761	cg05413277	2.07214e-06	-0.0338206	0.00704991	0.287523
SNP_A-1858091	cg12615916	3.15424e-07	0.0544394	0.0105145	0.0649819
SNP_A-1858091	cg11281224	1.8868e-05	0.10476	0.024275	0.0649819
SNP_A-1858091	cg21863949	1.44911e-05	0.0548439	0.0125344	0.0649819
SNP_A-1858091	cg20533952	1.04735e-05	0.0469567	0.0105562	0.0649819
SNP_A-4300232	cg00669623	2.96469e-10	0.0619207	0.00964707	0.0848375
SNP_A-4300232	cg12615916	1.49275e-06	0.0441523	0.00907483	0.0848375
SNP_A-4300232	cg05413277	1.5619e-07	-0.0596814	0.0112318	0.0848375
SNP_A-4300232	cg13888593	4.72895e-06	-0.0714299	0.0154532	0.0848375
SNP_A-4300232	cg11281224	7.80664e-06	0.0941581	0.0208625	0.0848375
SNP_A-4300232	cg11480019	4.33098e-09	0.0577112	0.00967229	0.0848375
SNP_A-4300232	cg06749524	5.09332e-06	-0.079785	0.0173207	0.0848375
SNP_A-4300232	cg21863949	1.24035e-05	0.0475709	0.0107859	0.0848375
SNP_A-4300232	cg20533952	1.26772e-05	0.0400428	0.00908912	0.0848375
SNP_A-1978625	cg12615916	1.86e-08	0.0614425	0.0107629	0.0649819
SNP_A-1978625	cg11281224	3.07207e-06	0.117362	0.0248938	0.0649819
SNP_A-1978625	cg21863949	3.77505e-06	0.0600852	0.0128644	0.0649819
SNP_A-1978625	cg20533952	1.87322e-06	0.0521681	0.010827	0.0649819
SNP_A-8562680	cg12615916	3.93536e-09	0.0609144	0.0101808	0.0694946
SNP_A-8562680	cg11281224	4.86257e-06	0.109088	0.0236308	0.0694946
SNP_A-8562680	cg21863949	6.51103e-06	0.0556082	0.0122135	0.0694946
SNP_A-8562680	cg20533952	3.80139e-06	0.0480092	0.0102821	0.0694946
SNP_A-8555652	cg12615916	7.96692e-16	0.0957277	0.0115318	0.0461121
SNP_A-8555652	cg05413277	8.36908e-08	-0.0804295	0.0148067	0.0461121
SNP_A-8555652	cg13888593	9.38533e-06	-0.0913229	0.0204182	0.0461121
SNP_A-8555652	cg05084668	3.93555e-06	-0.146567	0.0314401	0.0461121
SNP_A-8555652	cg26725201	1.27799e-06	0.143171	0.0292345	0.0461121
SNP_A-8555652	cg00833552	7.54712e-06	0.0590142	0.0130543	0.0461121
SNP_A-8555652	cg06749524	8.37046e-09	-0.132257	0.0226034	0.0461121
SNP_A-8555652	cg05393297	6.95643e-06	-0.116013	0.0255617	0.0461121
SNP_A-8555652	cg01878807	3.96994e-06	0.0757715	0.0162603	0.0461121
SNP_A-8555652	cg23758822	3.69539e-06	0.11761	0.0251559	0.0461121
SNP_A-8555652	cg21863949	2.11512e-09	0.0853821	0.0140197	0.0461121
SNP_A-8555652	cg20533952	5.10124e-10	0.0745849	0.0117841	0.0461121
SNP_A-2150026	cg00669623	7.18221e-08	0.0878907	0.0160953	0.0306859
SNP_A-2150026	cg12615916	1.04888e-08	0.0863832	0.0148648	0.0306859
SNP_A-2150026	cg26725201	5.37311e-06	0.1686	0.036694	0.0306859
SNP_A-2150026	cg11480019	7.11183e-09	0.0940545	0.0159958	0.0306859
SNP_A-2150026	cg01878807	2.23504e-07	0.106236	0.0202563	0.0306859
SNP_A-2150026	cg21863949	1.20567e-09	0.108468	0.0175356	0.0306859
SNP_A-2150026	cg20533952	1.45165e-09	0.0909668	0.0147813	0.0306859
SNP_A-8399877	cg00669623	3.47401e-07	0.063631	0.0123349	0.0451264
SNP_A-8399877	cg26725201	1.02963e-06	0.138177	0.0279628	0.0451264
SNP_A-8399877	cg12761825	1.10781e-05	0.0955815	0.021548	0.0451264
SNP_A-8399877	cg11480019	1.60005e-09	0.0748345	0.0121926	0.0451264
SNP_A-8399877	cg06749524	9.19557e-07	-0.108262	0.0218074	0.0451264
SNP_A-8399877	cg01878807	6.47435e-08	0.0846515	0.0154473	0.0451264
SNP_A-8399877	cg21863949	7.96126e-06	0.0613663	0.0136099	0.0451264
SNP_A-8399877	cg20533952	9.62917e-07	0.0566186	0.0114264	0.0451264
SNP_A-1846773	cg00669623	8.70149e-09	0.0668515	0.0114386	0.057971
SNP_A-8490347	cg00669623	1.64333e-10	0.0892776	0.0137043	0.0399274
SNP_A-8490347	cg05084668	6.15988e-06	-0.154776	0.0339042	0.0399274
SNP_A-8490347	cg11480019	7.60324e-16	0.111148	0.0133793	0.0399274
SNP_A-8490347	cg06749524	2.34494e-06	-0.117366	0.0245978	0.0399274
SNP_A-8490347	cg01878807	5.77351e-09	0.102483	0.0173215	0.0399274
SNP_A-8490347	cg18516195	1.87538e-07	0.075744	0.0143496	0.0399274
SNP_A-8490347	cg21863949	1.35105e-10	0.098411	0.0150334	0.0399274
SNP_A-8490347	cg20533952	1.72816e-10	0.082459	0.0126735	0.0399274
SNP_A-8518938	cg12697337	1.05795e-05	-0.0777594	0.0174897	0.16426
SNP_A-8294252	cg11480019	1.34384e-05	0.12994	0.0295823	0.00994575
SNP_A-8294252	cg01878807	4.05619e-07	0.189788	0.0370091	0.00994575
SNP_A-8294252	cg07397612	5.93409e-07	-0.147953	0.0292824	0.00994575
SNP_A-8363804	cg26725201	1.1827e-05	-0.0702051	0.0158794	0.211818
SNP_A-8335145	cg11480019	8.92797e-09	0.0352234	0.00603158	0.295082
SNP_A-8335145	cg06749524	1.04113e-06	-0.0531338	0.0107576	0.295082
SNP_A-8573980	cg00669623	1.77807e-06	0.0772289	0.0159922	0.0315884
SNP_A-8573980	cg19637330	7.90848e-06	0.150569	0.0333826	0.0315884
SNP_A-8573980	cg26220594	1.59654e-05	0.14165	0.0325366	0.0315884
SNP_A-8573980	cg12615916	5.36227e-08	0.0812324	0.0147291	0.0315884
SNP_A-8573980	cg26725201	7.36316e-06	0.164182	0.0362746	0.0315884
SNP_A-8573980	cg11480019	8.84897e-07	0.0792511	0.0159387	0.0315884
SNP_A-8573980	cg06749524	1.24691e-05	-0.124875	0.0283209	0.0315884
SNP_A-8573980	cg22355889	6.17312e-10	0.200015	0.0317602	0.0315884
SNP_A-8486174	cg06737308	1.74564e-05	-0.046509	0.0107329	0.374549
SNP_A-8529530	cg05393297	1.04198e-05	-0.121978	0.0274146	0.0424188
SNP_A-8600453	cg08477332	1.12033e-05	0.0635343	0.0143313	0.403592
SNP_A-8600453	cg11480019	4.52891e-06	-0.0266299	0.00574955	0.403592
SNP_A-8600453	cg06749524	5.24851e-06	0.046789	0.0101719	0.403592
SNP_A-8573672	cg00669623	1.8535e-14	0.138874	0.0176409	0.0278293
SNP_A-8519416	cg11480019	9.45961e-06	0.0287628	0.00643339	0.266294
SNP_A-8626189	cg00669623	1.19755e-11	0.102621	0.0148138	0.0361011
SNP_A-1919977	cg11480019	1.35889e-07	0.104593	0.0195859	0.0189531
SNP_A-1905411	cg08477332	4.58299e-06	0.0656644	0.0141851	0.418478
SNP_A-8525949	cg19657945	1.43488e-05	-0.180171	0.0411564	0.0117541
SNP_A-8528834	cg00669623	4.39816e-10	0.0998056	0.015708	0.0297834
SNP_A-8528834	cg00833552	6.56524e-06	0.0732339	0.0160911	0.0297834
SNP_A-8528834	cg11480019	1.2135e-08	0.0912154	0.0157667	0.0297834
SNP_A-8528834	cg06749524	1.85775e-05	-0.121999	0.0282464	0.0297834
SNP_A-8528834	cg01878807	2.44132e-06	0.0954066	0.0200309	0.0297834
SNP_A-8528834	cg18516195	2.38029e-08	0.0926628	0.0163596	0.0297834
SNP_A-8528834	cg07397612	8.85527e-07	-0.0786106	0.0158104	0.0297834
SNP_A-8596976	cg11480019	3.24195e-06	0.145478	0.0309325	0.0093985
SNP_A-8596976	cg04373760	3.00054e-07	0.247846	0.0477791	0.0093985
SNP_A-4196524	cg11510586	3.07267e-06	-0.0920099	0.0195165	0.152095
SNP_A-1978645	cg11510586	1.03725e-05	-0.0952308	0.0213982	0.123646
SNP_A-8320648	cg00669623	2.27437e-06	0.0366696	0.00767495	0.163357
SNP_A-8320648	cg11480019	2.61518e-06	0.0363759	0.00766048	0.163357
SNP_A-8309998	cg01995067	1.54405e-05	0.0398577	0.00913928	0.481047
SNP_A-8520835	cg27550663	7.26501e-06	0.167989	0.0370914	0.0101289
SNP_A-8520835	cg05393297	5.44405e-06	-0.268157	0.0583975	0.0101289
SNP_A-8676958	cg00669623	1.45692e-05	0.0250268	0.00572135	0.48556
SNP_A-8676958	cg26725201	2.64423e-07	0.0670025	0.0128555	0.48556
SNP_A-8530252	cg08923669	1.83956e-05	0.244616	0.0566062	0.0103774
SNP_A-8652795	cg26725201	1.53996e-06	0.0633451	0.0130368	0.481949
SNP_A-8652795	cg20651758	1.27572e-05	-0.0343768	0.00780552	0.481949
SNP_A-8435587	cg06749524	1.15764e-05	-0.0482549	0.0109028	0.291667
SNP_A-8530287	cg01474677	2.37404e-06	-0.152936	0.0320698	0.0126354
SNP_A-8530287	cg04286297	3.27822e-06	-0.13427	0.0285637	0.0126354
SNP_A-8530287	cg21863949	1.60251e-05	0.125901	0.0289246	0.0126354
SNP_A-8572223	cg06749524	2.07908e-06	-0.0613137	0.0127827	0.212996
SNP_A-8572884	cg09651654	7.97808e-06	-0.324674	0.0720139	0.00364299
SNP_A-8572884	cg21863949	4.43838e-06	0.248032	0.0535014	0.00364299
SNP_A-8526642	cg06749524	7.82531e-08	-0.05439	0.00998976	0.373188
SNP_A-8526642	cg05393297	1.33512e-05	-0.0495004	0.0112656	0.373188
SNP_A-8514768	cg06749524	1.28878e-07	-0.0676298	0.0126404	0.214801
SNP_A-8526650	cg25792518	1.6388e-05	0.10342	0.0237877	0.0685921
SNP_A-8531043	cg21414902	3.56296e-06	-0.161164	0.0344147	0.0101664
SNP_A-2265942	cg06749524	7.19468e-06	-0.0446331	0.00985023	0.514493
SNP_A-2150657	cg27541892	6.24486e-07	0.158257	0.0313852	0.0235081
SNP_A-2150657	cg00669623	3.18073e-09	0.116016	0.0192714	0.0235081
SNP_A-2150657	cg00833552	9.06392e-06	0.0881885	0.0196835	0.0235081
SNP_A-2150657	cg11480019	1.033e-07	0.104333	0.0193486	0.0235081
SNP_A-2150657	cg06749524	1.79684e-06	-0.166016	0.0343934	0.0235081
SNP_A-8527351	cg27541892	8.17885e-06	0.174104	0.0386638	0.0154827
SNP_A-8527351	cg00669623	1.12295e-05	0.106275	0.0239752	0.0154827
SNP_A-8527351	cg26725201	9.73979e-06	0.242125	0.0542346	0.0154827
SNP_A-8527351	cg11480019	5.48448e-09	0.139883	0.023607	0.0154827
SNP_A-1923023	cg06749524	5.95814e-06	-0.0448682	0.00981296	0.512635
SNP_A-8522315	cg27541892	4.93506e-07	0.172918	0.0339766	0.0198915
SNP_A-8522315	cg00669623	9.68329e-09	0.121823	0.0209122	0.0198915
SNP_A-8522315	cg26725201	6.81565e-06	0.217446	0.0478636	0.0198915
SNP_A-8522315	cg11480019	6.30688e-07	0.105956	0.0210213	0.0198915
SNP_A-8316196	cg16329197	1.21533e-05	-0.0549013	0.0124351	0.400362
SNP_A-1786804	cg06749524	1.9175e-05	-0.0420997	0.00976365	0.501805
SNP_A-1794079	cg06749524	1.51224e-05	-0.0425412	0.00974409	0.502708
SNP_A-8476057	cg00669623	1.13586e-05	0.0639865	0.0144433	0.034296
SNP_A-8476057	cg26725201	7.26381e-06	0.147898	0.0326552	0.034296
SNP_A-8476057	cg00833552	4.1551e-06	0.0675325	0.0145227	0.034296
SNP_A-8476057	cg11480019	2.27246e-10	0.0913821	0.0141415	0.034296
SNP_A-8476057	cg06749524	1.87059e-06	-0.122451	0.0254119	0.034296
SNP_A-8476057	cg04286297	1.51288e-05	-0.0685543	0.0157027	0.034296
SNP_A-8582784	cg00669623	9.13402e-07	0.104346	0.0210129	0.0185185
SNP_A-8582784	cg26725201	1.88422e-05	0.206282	0.0477961	0.0185185
SNP_A-8582784	cg13283845	7.57364e-06	-0.123185	0.0272537	0.0185185
SNP_A-8582784	cg11480019	2.70585e-06	0.0996056	0.021008	0.0185185
SNP_A-1943774	cg06749524	1.28786e-05	-0.0428523	0.00973463	0.483755
SNP_A-8508747	cg06958829	1.74371e-05	-0.0378788	0.00874083	0.416512
SNP_A-8651174	cg00669623	6.70286e-07	0.0941159	0.0187176	0.023766
SNP_A-8651174	cg13283845	1.50065e-07	-0.128371	0.0241241	0.023766
SNP_A-8651174	cg19657945	2.15463e-08	-0.159239	0.0280243	0.023766
SNP_A-8651174	cg11480019	3.76481e-08	0.103705	0.0185837	0.023766
SNP_A-8651174	cg06749524	8.49997e-06	-0.149136	0.0331818	0.023766
SNP_A-8651174	cg01878807	4.50654e-07	0.119988	0.0234933	0.023766
SNP_A-8651174	cg12425861	7.99001e-07	0.187892	0.0376321	0.023766
SNP_A-8651174	cg18397450	1.80904e-05	0.185327	0.0428485	0.023766
SNP_A-8552258	cg00669623	1.17311e-05	0.0596348	0.013483	0.0424354
SNP_A-8552258	cg12615916	4.39484e-06	0.057852	0.0124732	0.0424354
SNP_A-8552258	cg16512390	1.37693e-05	0.0981077	0.0223633	0.0424354
SNP_A-8552258	cg11281224	3.79049e-06	0.133488	0.0285855	0.0424354
SNP_A-8552258	cg00833552	2.87444e-08	0.0756582	0.0134388	0.0424354
SNP_A-8552258	cg11480019	3.59288e-06	0.0628535	0.0134267	0.0424354
SNP_A-8552258	cg06749524	2.12473e-06	-0.113698	0.0237262	0.0424354
SNP_A-8552258	cg05393297	1.3973e-05	-0.116626	0.0266044	0.0424354
SNP_A-8552258	cg01878807	3.48173e-08	0.0937887	0.0167637	0.0424354
SNP_A-8552258	cg17344932	6.105e-06	-0.127616	0.0279428	0.0424354
SNP_A-8552258	cg23758822	1.83016e-05	0.11335	0.0262231	0.0424354
SNP_A-4283287	cg11480019	1.73331e-05	0.0319205	0.0073636	0.192308
SNP_A-1851710	cg11480019	4.72412e-06	0.0320923	0.00694252	0.200361
SNP_A-1851710	cg04036182	1.69358e-05	0.0406398	0.00936364	0.200361
SNP_A-2087537	cg04036182	1.73779e-05	0.0408561	0.00942618	0.198915
SNP_A-1811630	cg11480019	2.86821e-06	0.034384	0.00727084	0.210059
SNP_A-1811630	cg01878807	1.06673e-05	0.040765	0.00917269	0.210059
SNP_A-4269500	cg11480019	5.40205e-06	0.0271033	0.00590023	0.282491
SNP_A-2272407	cg27541892	1.97544e-05	0.0484442	0.0112528	0.201627
SNP_A-2272407	cg11480019	2.53919e-06	0.0329712	0.00693442	0.201627
SNP_A-2272407	cg04036182	9.3478e-06	0.0418415	0.00935319	0.201627
SNP_A-4234402	cg01878807	1.02185e-05	0.0394708	0.00886239	0.193078
SNP_A-1821864	cg11480019	4.38983e-06	0.0317621	0.0068477	0.197653
SNP_A-1821864	cg06749524	1.02574e-05	-0.054011	0.0121294	0.197653
SNP_A-1821864	cg01878807	9.04286e-06	0.0386697	0.00863	0.197653
SNP_A-1821864	cg15131258	1.37561e-06	-0.0489355	0.0100233	0.197653
SNP_A-2010108	cg11480019	4.03692e-06	0.0318929	0.00684937	0.198011
SNP_A-2010108	cg06749524	1.01197e-05	-0.0540673	0.0121339	0.198011
SNP_A-2010108	cg01878807	9.67915e-06	0.0385593	0.00863439	0.198011
SNP_A-2010108	cg15131258	1.65456e-06	-0.0485882	0.0100304	0.198011
SNP_A-2080582	cg11480019	1.21375e-05	0.0304646	0.00689972	0.19837
SNP_A-2080582	cg06749524	1.28298e-05	-0.0537362	0.0122047	0.19837
SNP_A-2080582	cg01878807	9.97432e-06	0.0387128	0.00868172	0.19837
SNP_A-2080582	cg04036182	1.92758e-05	0.0400582	0.00929278	0.19837
SNP_A-2080582	cg15131258	1.12374e-06	-0.0496207	0.0100781	0.19837
SNP_A-4242449	cg11480019	4.8795e-06	0.0316243	0.00685163	0.198011
SNP_A-4242449	cg06749524	9.65642e-06	-0.0541891	0.0121329	0.198011
SNP_A-4242449	cg01878807	7.84816e-06	0.038945	0.00863125	0.198011
SNP_A-4242449	cg15131258	1.42964e-06	-0.0488784	0.0100279	0.198011
SNP_A-2078335	cg26725201	5.71439e-06	0.255607	0.0557921	0.0144404
SNP_A-2078335	cg11480019	1.08669e-11	0.166901	0.024041	0.0144404
SNP_A-2078335	cg06749524	6.27738e-06	-0.198523	0.0435264	0.0144404
SNP_A-2078335	cg01878807	1.87024e-07	0.162521	0.0307862	0.0144404
SNP_A-1978654	cg11480019	4.45954e-06	0.0317812	0.00685682	0.197464
SNP_A-1978654	cg06749524	1.3954e-05	-0.0532731	0.0121517	0.197464
SNP_A-1978654	cg01878807	8.93862e-06	0.0387415	0.00864108	0.197464
SNP_A-1978654	cg15131258	3.12193e-06	-0.0473496	0.0100507	0.197464
SNP_A-4264441	cg11480019	4.38983e-06	0.0317621	0.0068477	0.197653
SNP_A-4264441	cg06749524	1.02574e-05	-0.054011	0.0121294	0.197653
SNP_A-4264441	cg01878807	9.04286e-06	0.0386697	0.00863	0.197653
SNP_A-4264441	cg15131258	1.37561e-06	-0.0489355	0.0100233	0.197653
SNP_A-2083743	cg11480019	1.72036e-06	0.0417741	0.00863813	0.111615
SNP_A-2083743	cg06749524	3.855e-08	-0.084628	0.015177	0.111615
SNP_A-2083743	cg01878807	1.04711e-06	0.0536439	0.0108634	0.111615
SNP_A-2083743	cg23758822	3.84301e-06	0.0786213	0.0168467	0.111615
SNP_A-2083743	cg15131258	7.23327e-06	-0.0575367	0.0127012	0.111615
SNP_A-1857026	cg00669623	2.42306e-06	0.0260528	0.00546804	0.429603
SNP_A-1857026	cg22785556	8.50108e-06	0.0400573	0.00891252	0.429603
SNP_A-1857026	cg11480019	1.11197e-06	0.0268406	0.00544901	0.429603
SNP_A-1857026	cg06749524	4.42593e-06	-0.0447937	0.0096609	0.429603
SNP_A-2201865	cg11480019	3.67411e-06	0.0319965	0.00684204	0.198556
SNP_A-2201865	cg06749524	1.02279e-05	-0.0539905	0.0121231	0.198556
SNP_A-2201865	cg01878807	1.10717e-05	0.0382752	0.00862856	0.198556
SNP_A-2201865	cg04036182	1.41146e-05	0.0404372	0.00922923	0.198556
SNP_A-2201865	cg15131258	2.26714e-06	-0.0479131	0.0100268	0.198556
SNP_A-2129019	cg11480019	4.38982e-06	0.0317621	0.0068477	0.197653
SNP_A-2129019	cg06749524	1.02574e-05	-0.054011	0.0121294	0.197653
SNP_A-2129019	cg01878807	9.04287e-06	0.0386697	0.00863	0.197653
SNP_A-2129019	cg15131258	1.37562e-06	-0.0489355	0.0100233	0.197653
SNP_A-2200405	cg11480019	1.51887e-05	0.0301483	0.00690704	0.196203
SNP_A-2200405	cg06749524	1.25287e-05	-0.0538352	0.0122124	0.196203
SNP_A-2200405	cg15131258	1.56456e-06	-0.0489968	0.0100907	0.196203
SNP_A-1888679	cg11480019	1.34236e-05	0.0301236	0.00685761	0.207875
SNP_A-1888679	cg15131258	5.02848e-06	-0.0462799	0.010041	0.207875
SNP_A-2228587	cg00669623	2.27416e-06	0.0259816	0.00543792	0.427798
SNP_A-2228587	cg11480019	1.11011e-06	0.0266975	0.00541957	0.427798
SNP_A-2228587	cg06749524	4.66255e-06	-0.0444482	0.0096096	0.427798
SNP_A-2067576	cg00669623	5.25093e-06	0.0249961	0.00543423	0.442935
SNP_A-2067576	cg22785556	4.20253e-06	0.0410611	0.0088347	0.442935
SNP_A-2067576	cg11480019	2.96865e-06	0.0255791	0.00541729	0.442935
SNP_A-2067576	cg06749524	3.05996e-06	-0.0451828	0.0095821	0.442935
SNP_A-2067576	cg21040096	7.3016e-06	-0.0434817	0.00960296	0.442935
SNP_A-4248081	cg11480019	7.40183e-06	0.0342045	0.00755908	0.15245
SNP_A-4248081	cg06749524	8.20132e-08	-0.072106	0.0132651	0.15245
SNP_A-4248081	cg01878807	4.92818e-06	0.0438642	0.0095079	0.15245
SNP_A-1927787	cg11480019	6.38861e-06	0.0347834	0.0076327	0.152015
SNP_A-1927787	cg06749524	7.12863e-08	-0.0731609	0.0133944	0.152015
SNP_A-1927787	cg01878807	4.21902e-06	0.0446116	0.00960035	0.152015
SNP_A-1860660	cg00669623	5.436e-06	0.0250039	0.00544481	0.442238
SNP_A-1860660	cg22785556	5.18491e-06	0.0407531	0.00885459	0.442238
SNP_A-1860660	cg11480019	2.88858e-06	0.0256575	0.00542725	0.442238
SNP_A-1860660	cg06749524	8.24255e-06	-0.0432877	0.00961671	0.442238
SNP_A-1860660	cg21040096	1.02435e-05	-0.0428697	0.00962672	0.442238
SNP_A-1800257	cg06749524	2.09122e-07	-0.0792446	0.0150728	0.122061
SNP_A-1800257	cg01878807	8.08626e-06	0.0486376	0.0107951	0.122061
SNP_A-2010109	cg00669623	3.09659e-06	0.0257043	0.00545413	0.439531
SNP_A-2010109	cg22785556	5.43787e-06	0.0407747	0.00887918	0.439531
SNP_A-2010109	cg11480019	3.73997e-06	0.0254395	0.00544432	0.439531
SNP_A-2010109	cg06749524	1.23615e-05	-0.0425657	0.00964938	0.439531
SNP_A-8400495	cg11480019	2.68018e-06	0.0404409	0.00852585	0.120036
SNP_A-8400495	cg06749524	7.15158e-07	-0.0754538	0.015045	0.120036
SNP_A-8400495	cg01878807	6.0603e-06	0.0490978	0.0107467	0.120036
SNP_A-8637527	cg06749524	8.06343e-07	-0.0710273	0.014231	0.134058
SNP_A-8327556	cg06749524	2.38185e-07	-0.0745432	0.0142468	0.135379
SNP_A-8327556	cg01878807	5.34528e-06	0.04685	0.0101939	0.135379
SNP_A-1978656	cg06749524	5.38827e-06	-0.0596016	0.0129733	0.16065
SNP_A-1978657	cg06749524	5.39237e-06	-0.0672952	0.0146485	0.127256
SNP_A-8659855	cg11510586	1.46564e-05	-0.0652148	0.0149133	0.266304
SNP_A-8431287	cg00669623	2.57167e-09	0.15203	0.0251012	0.0135379
SNP_A-8431287	cg11480019	9.17255e-09	0.146483	0.0251041	0.0135379
SNP_A-8431287	cg18516195	7.71166e-07	0.131102	0.0262203	0.0135379
SNP_A-2022656	cg11480019	2.18784e-07	0.0407782	0.00776914	0.14717
SNP_A-2022656	cg06749524	6.61597e-08	-0.0750897	0.0137125	0.14717
SNP_A-2022656	cg05393297	1.04241e-06	-0.0760598	0.0154	0.14717
SNP_A-1879129	cg16512390	6.13566e-06	0.0623452	0.0136544	0.121818
SNP_A-1879129	cg11480019	3.43175e-08	0.0455793	0.00814292	0.121818
SNP_A-1879129	cg06749524	2.42607e-07	-0.0755651	0.014452	0.121818
SNP_A-1879129	cg05393297	5.94869e-06	-0.0742724	0.0162426	0.121818
SNP_A-1879129	cg01878807	1.15779e-05	0.0458268	0.0103542	0.121818
SNP_A-2093520	cg11480019	1.13572e-06	0.0385291	0.00782878	0.126354
SNP_A-2093520	cg06749524	3.10957e-07	-0.071569	0.0138155	0.126354
SNP_A-2093520	cg05393297	4.86449e-07	-0.0786892	0.015453	0.126354
SNP_A-8662001	cg00833552	8.3419e-06	0.134272	0.029847	0.0103189
SNP_A-8662001	cg21414902	1.04143e-06	-0.169642	0.0343464	0.0103189
SNP_A-2161110	cg11480019	1.34044e-08	0.0437581	0.00758694	0.132671
SNP_A-2161110	cg06749524	5.18762e-09	-0.079512	0.0133966	0.132671
SNP_A-2161110	cg05393297	3.6782e-08	-0.083907	0.0150245	0.132671
SNP_A-2161110	cg25025879	1.16419e-05	-0.0608804	0.0137593	0.132671
SNP_A-2161110	cg16329197	5.90438e-06	-0.0764956	0.0167229	0.132671
SNP_A-2161110	cg01878807	3.6655e-06	0.0451045	0.00964398	0.132671
SNP_A-2161110	cg21523688	5.83437e-06	-0.0504632	0.0110256	0.132671
SNP_A-8467229	cg05393297	1.49196e-05	-0.119156	0.0272736	0.0397412
SNP_A-8467229	cg01878807	6.52577e-06	0.0789465	0.0173413	0.0397412
SNP_A-2089398	cg12615916	2.633e-06	0.0817606	0.0172234	0.0181488
SNP_A-1825722	cg00669623	4.19616e-07	0.0293152	0.00572401	0.342058
SNP_A-1825722	cg11480019	1.39183e-05	0.025197	0.00574674	0.342058
SNP_A-8676425	cg03150409	1.48947e-05	-0.109409	0.0250406	0.0162455
SNP_A-1978665	cg00833552	1.26909e-06	0.0865293	0.0176636	0.0257353
SNP_A-1978665	cg07397612	1.25474e-05	-0.0770742	0.0174855	0.0257353
SNP_A-8590287	cg21414902	1.40654e-06	-0.0675277	0.0138444	0.0625
SNP_A-8706920	cg00669623	1.13117e-05	0.0246701	0.00556749	0.382671
SNP_A-8662009	cg12615916	1.12299e-05	0.0687347	0.0155062	0.0320755
SNP_A-8662009	cg13283845	6.37281e-06	-0.0984543	0.0216018	0.0320755
SNP_A-8662009	cg19657945	8.34363e-06	-0.113328	0.0251916	0.0320755
SNP_A-8662009	cg01878807	2.09235e-07	0.10973	0.0208717	0.0320755
SNP_A-8662009	cg01451277	2.43461e-06	-0.072666	0.0152546	0.0320755
SNP_A-8305423	cg04286297	3.02227e-06	-0.126275	0.0267647	0.0144404
SNP_A-1897193	cg03150409	1.98436e-05	-0.137046	0.0318412	0.00994575
SNP_A-8489181	cg27541892	1.57355e-07	0.0596018	0.0112198	0.177798
SNP_A-8489181	cg00669623	1.78983e-05	0.0303412	0.0070111	0.177798
SNP_A-8489181	cg26725201	9.99324e-07	0.0780946	0.0157845	0.177798
SNP_A-8489181	cg13065507	5.07949e-06	0.077597	0.0168436	0.177798
SNP_A-8489181	cg12761825	7.49992e-06	0.0549697	0.0121559	0.177798
SNP_A-8489181	cg13283845	1.08156e-05	-0.0402011	0.00905207	0.177798
SNP_A-8489181	cg19657945	9.25338e-06	-0.0472129	0.0105486	0.177798
SNP_A-8489181	cg11480019	5.80367e-06	0.0319665	0.00698255	0.177798
SNP_A-8489181	cg12425861	6.98255e-06	0.06384	0.0140687	0.177798
SNP_A-8489181	cg18397450	1.43656e-05	0.0698298	0.0159522	0.177798
SNP_A-8489181	cg19499452	3.31781e-06	0.0586011	0.0124732	0.177798
SNP_A-8489181	cg18912855	6.16232e-06	0.0609651	0.0133549	0.177798
SNP_A-8662015	cg27541892	1.23829e-06	0.160251	0.0326791	0.0227273
SNP_A-8662015	cg00669623	1.30753e-07	0.107878	0.0201734	0.0227273
SNP_A-8662015	cg11480019	3.85573e-06	0.0944888	0.0202498	0.0227273
SNP_A-8548817	cg00669623	2.33796e-08	0.0441648	0.0077928	0.155235
SNP_A-8548817	cg11480019	6.3835e-11	0.0512984	0.00769551	0.155235
SNP_A-8698830	cg00669623	2.14657e-16	0.150044	0.0177041	0.0243682
SNP_A-8677577	cg27541892	8.03397e-06	0.11437	0.0253764	0.0353902
SNP_A-8677577	cg00669623	1.33557e-09	0.09554	0.0154889	0.0353902
SNP_A-8677577	cg12615916	4.69077e-07	0.0739516	0.014502	0.0353902
SNP_A-8677577	cg26725201	8.83749e-07	0.176269	0.0354488	0.0353902
SNP_A-8677577	cg27550663	1.09849e-05	0.0874444	0.0197052	0.0353902
SNP_A-8677577	cg01878807	6.1951e-07	0.0991931	0.0196656	0.0353902
SNP_A-4233516	cg27541892	2.03027e-06	0.114899	0.0239295	0.0381125
SNP_A-4233516	cg00669623	2.06465e-14	0.112794	0.0143554	0.0381125
SNP_A-4233516	cg12615916	3.23122e-06	0.0646965	0.0137541	0.0381125
SNP_A-4233516	cg11480019	9.92856e-07	0.073146	0.0147803	0.0381125
SNP_A-4233516	cg01878807	6.98327e-06	0.0847066	0.0186673	0.0381125
SNP_A-4233516	cg01451277	1.11285e-05	-0.0602947	0.013596	0.0381125
SNP_A-4233516	cg08923669	1.39748e-05	0.124429	0.0283848	0.0381125
SNP_A-4233516	cg21863949	5.77108e-07	0.0821375	0.0162386	0.0381125
SNP_A-4233516	cg20533952	1.80571e-07	0.0721809	0.0136557	0.0381125
SNP_A-2047064	cg00669623	8.38426e-11	0.0873827	0.0131946	0.0415162
SNP_A-2047064	cg12615916	5.02427e-06	0.0574592	0.012466	0.0415162
SNP_A-2047064	cg08923669	7.38777e-06	0.116204	0.0256783	0.0415162
SNP_A-8662017	cg27541892	4.81007e-06	0.107161	0.0232017	0.0388087
SNP_A-8662017	cg11480019	6.04879e-12	0.0985116	0.0140093	0.0388087
SNP_A-8662017	cg06749524	1.83685e-09	-0.153043	0.0250307	0.0388087
SNP_A-8662017	cg01878807	2.8378e-08	0.100811	0.0178993	0.0388087
SNP_A-8662017	cg01451277	1.06737e-07	-0.0703232	0.0130565	0.0388087
SNP_A-8662017	cg22531183	9.68687e-06	0.149558	0.0334912	0.0388087
SNP_A-8662017	cg18756179	1.57032e-05	0.124442	0.0285592	0.0388087
SNP_A-8662017	cg21863949	1.20322e-05	0.0698127	0.0158044	0.0388087
SNP_A-8662017	cg20533952	9.2226e-06	0.0595889	0.0133115	0.0388087
SNP_A-8521445	cg12615916	3.49855e-07	0.0647205	0.0125494	0.0424188
SNP_A-8521445	cg11480019	1.25971e-06	0.0663683	0.0135438	0.0424188
SNP_A-8521445	cg01451277	2.56082e-07	-0.0645587	0.0123718	0.0424188
SNP_A-8521445	cg20533952	1.88412e-06	0.0605004	0.0125594	0.0424188
SNP_A-8543315	cg00669623	1.33725e-09	0.0801743	0.0129983	0.0509091
SNP_A-8335154	cg01392841	1.09065e-05	0.0822895	0.0185369	0.0711539
SNP_A-4195518	cg00669623	3.26181e-08	0.126084	0.0224881	0.0172101
SNP_A-4195518	cg27550663	3.0089e-06	0.133946	0.0283851	0.0172101
SNP_A-4195518	cg18516195	4.95016e-13	0.168851	0.0228039	0.0172101
SNP_A-4195518	cg07397612	2.51929e-07	-0.117032	0.022414	0.0172101
SNP_A-1817030	cg27550663	1.41479e-06	0.145863	0.029912	0.0153707
SNP_A-1817030	cg18516195	3.46922e-14	0.186432	0.0239485	0.0153707
SNP_A-1817030	cg07397612	3.25774e-07	-0.122359	0.0236614	0.0153707
SNP_A-1978683	cg00669623	3.34479e-06	0.109289	0.0232705	0.0163043
SNP_A-1978683	cg11480019	3.31954e-08	0.129073	0.0230343	0.0163043
SNP_A-8662021	cg21414902	6.86828e-06	-0.156461	0.0344526	0.0101289
SNP_A-8599692	cg18516195	1.70432e-08	0.140313	0.0245111	0.015343
SNP_A-8599692	cg17344932	7.45885e-06	-0.224812	0.0497012	0.015343
SNP_A-1978704	cg00669623	5.09962e-08	0.14416	0.0260951	0.0126354
SNP_A-1978705	cg18516195	8.37425e-09	0.131961	0.022553	0.0162455
SNP_A-1978705	cg07397612	1.23295e-05	-0.0967788	0.0219363	0.0162455
SNP_A-8367793	cg00669623	1.39284e-06	0.040323	0.00826353	0.104882
SNP_A-8367793	cg05084668	4.95419e-07	-0.101938	0.0200328	0.104882
SNP_A-8367793	cg26725201	4.90746e-06	0.086467	0.0187387	0.104882
SNP_A-8367793	cg00833552	2.25064e-08	0.0468892	0.00826345	0.104882
SNP_A-8367793	cg11480019	8.68874e-10	0.0507966	0.00813966	0.104882
SNP_A-8367793	cg06749524	3.25668e-06	-0.0686803	0.0146062	0.104882
SNP_A-8367793	cg27550663	1.63925e-05	0.0451825	0.0103925	0.104882
SNP_A-8367793	cg05393297	1.83731e-07	-0.0858019	0.0162429	0.104882
SNP_A-8367793	cg25025879	6.98012e-06	-0.0672505	0.01482	0.104882
SNP_A-8367793	cg16329197	5.66741e-06	-0.0826203	0.0180267	0.104882
SNP_A-8367793	cg01878807	7.46556e-09	0.0603837	0.0102844	0.104882
SNP_A-8367793	cg21523688	6.70656e-06	-0.0540539	0.011889	0.104882
SNP_A-8367793	cg04286297	1.209e-05	-0.0398051	0.00901339	0.104882
SNP_A-8367793	cg21414902	4.51347e-07	-0.0489967	0.00959398	0.104882
SNP_A-1864674	cg00669623	5.16127e-06	0.0347882	0.00755696	0.143502
SNP_A-1864674	cg12697337	5.34378e-06	-0.080491	0.0175135	0.143502
SNP_A-1864674	cg05084668	1.26922e-06	-0.0896869	0.0183082	0.143502
SNP_A-1864674	cg00833552	6.77264e-07	0.0381225	0.00758484	0.143502
SNP_A-1864674	cg11480019	5.58552e-10	0.0468577	0.00742094	0.143502
SNP_A-1864674	cg06749524	1.63572e-05	-0.0581088	0.0133643	0.143502
SNP_A-1864674	cg27550663	1.86448e-05	0.0409564	0.00948441	0.143502
SNP_A-1864674	cg05393297	9.35372e-08	-0.0800976	0.0148027	0.143502
SNP_A-1864674	cg25025879	1.69846e-05	-0.0587695	0.0135428	0.143502
SNP_A-1864674	cg16329197	1.36352e-05	-0.0723029	0.0164729	0.143502
SNP_A-1864674	cg01878807	8.37183e-06	0.0427283	0.00949966	0.143502
SNP_A-1864674	cg01392841	1.73441e-05	0.0543264	0.0125327	0.143502
SNP_A-8662026	cg11480019	2.07206e-06	0.0722694	0.0150646	0.0410584
SNP_A-2127289	cg00669623	7.71368e-08	0.0777659	0.0142761	0.032491
SNP_A-2127289	cg11480019	7.78435e-06	0.0648239	0.014361	0.032491
SNP_A-8549022	cg00669623	2.51021e-11	0.150751	0.0221275	0.0154545
SNP_A-8427194	cg11480019	1.62162e-05	0.051942	0.0119406	0.0636531
SNP_A-1798495	cg00669623	3.2987e-06	0.064637	0.0137543	0.0433213
SNP_A-1798495	cg15825916	1.2717e-05	0.10327	0.0234444	0.0433213
SNP_A-4219307	cg00669623	3.58159e-07	0.0980298	0.0190252	0.0230203
SNP_A-4219307	cg13801271	7.45643e-07	0.160549	0.0320661	0.0230203
SNP_A-4219307	cg15825916	1.90636e-07	0.170483	0.0323171	0.0230203
SNP_A-2307250	cg00669623	6.56358e-07	0.0460431	0.00914929	0.108303
SNP_A-2307250	cg11480019	8.16856e-08	0.0494536	0.00909655	0.108303
SNP_A-2307250	cg05393297	4.31053e-07	-0.0922668	0.0180345	0.108303
SNP_A-2307250	cg16329197	1.55704e-05	-0.0872732	0.0200203	0.108303
SNP_A-8434417	cg00669623	1.78135e-07	0.0524645	0.00992072	0.0980036
SNP_A-8434417	cg11480019	2.3895e-06	0.0474108	0.00994462	0.0980036
SNP_A-8434417	cg05393297	1.33915e-06	-0.095988	0.0196386	0.0980036
SNP_A-2198988	cg11480019	4.4133e-12	0.169929	0.0240025	0.0144404
SNP_A-2198988	cg01878807	1.95716e-08	0.174774	0.0306644	0.0144404
SNP_A-2198988	cg18516195	5.12062e-07	0.129048	0.0253931	0.0144404
SNP_A-2198988	cg04286297	2.92126e-06	-0.12646	0.0267631	0.0144404
SNP_A-2198988	cg21863949	3.15962e-06	0.127274	0.0270305	0.0144404
SNP_A-2198988	cg20533952	1.09964e-05	0.101291	0.0228267	0.0144404
SNP_A-2198988	cg07397612	2.24462e-08	-0.137625	0.0242521	0.0144404
SNP_A-8644029	cg13764778	7.36116e-06	0.0487161	0.0107632	0.316123
SNP_A-4231601	cg00669623	3.11627e-09	0.146077	0.0242506	0.0126354
SNP_A-4231601	cg07397612	3.14008e-08	-0.135751	0.0241823	0.0126354
SNP_A-8523138	cg05413277	5.54302e-06	-0.0577114	0.0125787	0.0731047
SNP_A-8523138	cg13888593	6.15951e-06	-0.0785504	0.0172067	0.0731047
SNP_A-8523138	cg11480019	3.06347e-06	0.0513449	0.0108895	0.0731047
SNP_A-8523138	cg05393297	9.78527e-06	-0.0962733	0.0215697	0.0731047
SNP_A-2263887	cg00669623	3.28464e-07	0.119401	0.0230966	0.0145719
SNP_A-2263887	cg01392841	1.68274e-05	0.167095	0.0384867	0.0145719
SNP_A-2263887	cg07397612	8.16413e-08	-0.124401	0.022882	0.0145719
SNP_A-2126935	cg00669623	4.70946e-07	0.157458	0.0308826	0.00902527
SNP_A-1946007	cg00669623	4.77215e-07	0.157383	0.0308838	0.00904159
SNP_A-8662028	cg05393297	8.72547e-06	-0.0499981	0.0111386	0.399638
SNP_A-8662029	cg00669623	4.87383e-07	0.157268	0.0308865	0.00909091
SNP_A-8691551	cg13801271	2.73132e-06	0.190782	0.0402549	0.0153986
SNP_A-8691551	cg15825916	4.51393e-06	0.188549	0.0407025	0.0153986
SNP_A-8691551	cg07397612	9.28052e-06	-0.10651	0.0238006	0.0153986
SNP_A-1799674	cg00669623	1.10523e-12	0.135988	0.0186628	0.0243682
SNP_A-1799674	cg01451277	7.08666e-06	-0.0795211	0.0175369	0.0243682
SNP_A-8362677	cg00669623	2.48287e-09	0.0959235	0.0158219	0.0324675
SNP_A-8362677	cg11480019	1.30461e-05	0.0705045	0.0160269	0.0324675
SNP_A-8362677	cg01451277	6.52695e-08	-0.0796892	0.0145458	0.0324675
SNP_A-8362677	cg21863949	3.05428e-06	0.0829048	0.0175805	0.0324675
SNP_A-8362677	cg20533952	7.88449e-06	0.0669385	0.0148387	0.0324675
SNP_A-1868990	cg21414902	9.34953e-06	-0.0637163	0.0142432	0.0515371
SNP_A-1940497	cg26725201	1.1845e-05	-0.0659608	0.0149206	0.289617
SNP_A-8549750	cg26725201	2.13637e-06	-0.0696071	0.0145289	0.293321
SNP_A-1945988	cg12615916	2.7967e-14	0.112827	0.0144375	0.0270758
SNP_A-2201102	cg00669623	4.85771e-09	0.0817075	0.01374	0.0379061
SNP_A-2201102	cg12615916	2.24249e-13	0.0940599	0.0125091	0.0379061
SNP_A-2201102	cg05084668	1.97895e-06	-0.162103	0.0337229	0.0379061
SNP_A-2201102	cg26725201	4.86312e-06	0.145265	0.0314678	0.0379061
SNP_A-2201102	cg13065507	5.81012e-06	0.153332	0.0334946	0.0379061
SNP_A-2201102	cg06749524	2.20408e-06	-0.117275	0.024512	0.0379061
SNP_A-2201102	cg05393297	1.40316e-05	-0.120455	0.0274839	0.0379061
SNP_A-2201102	cg18516195	1.95233e-08	0.0811928	0.0142443	0.0379061
SNP_A-2201102	cg26916871	5.72264e-06	-0.0630088	0.0137541	0.0379061
SNP_A-2201102	cg21863949	4.84113e-07	0.0774166	0.0152002	0.0379061
SNP_A-4264450	cg18516195	3.81114e-06	0.0430743	0.00922632	0.109403
SNP_A-4264450	cg26916871	1.71603e-05	-0.0383567	0.00884369	0.109403
SNP_A-8662032	cg21863949	1.82619e-07	0.151131	0.0286038	0.0109091
SNP_A-8662032	cg20533952	1.57473e-06	0.117446	0.0241941	0.0109091
SNP_A-8616618	cg00669623	1.2042e-05	0.0532244	0.0120496	0.0597427
SNP_A-1852822	cg26725201	9.12452e-06	0.0576319	0.0128675	0.474729
SNP_A-8662033	cg11480019	2.3509e-10	0.252523	0.0391116	0.00541516
SNP_A-8662033	cg21863949	2.7671e-06	0.207113	0.043726	0.00541516
SNP_A-8662033	cg20533952	2.78027e-06	0.174489	0.0368462	0.00541516
SNP_A-8373209	cg05413277	6.83639e-06	-0.0933492	0.0205508	0.0245009
SNP_A-8373209	cg13888593	1.52202e-05	-0.122839	0.0281457	0.0245009
SNP_A-8373209	cg23758822	2.84757e-06	0.163828	0.0346318	0.0245009
SNP_A-8373209	cg15825916	1.56189e-05	0.13247	0.0303933	0.0245009
SNP_A-2152983	cg26725201	1.10253e-05	0.189469	0.0427039	0.0253165
SNP_A-2152983	cg11480019	1.40445e-05	0.0825713	0.0188409	0.0253165
SNP_A-2130923	cg12856521	5.21123e-06	0.109159	0.0237231	0.0351986
SNP_A-2130923	cg21414902	3.3221e-08	-0.101516	0.018117	0.0351986
SNP_A-8623755	cg18516195	9.18087e-08	0.16456	0.0303923	0.0099278
SNP_A-8694984	cg12584100	1.75144e-05	0.168623	0.0389202	0.022604
SNP_A-8713105	cg00669623	5.80813e-06	0.120482	0.0263183	0.0128676
SNP_A-8713105	cg05413277	4.42853e-06	-0.140442	0.0302907	0.0128676
SNP_A-8713105	cg13888593	5.74165e-06	-0.18984	0.0414463	0.0128676
SNP_A-8713105	cg21414902	1.45063e-06	-0.148778	0.030542	0.0128676
SNP_A-8662035	cg12839172	6.98138e-06	0.0864807	0.019058	0.0777577
SNP_A-2096910	cg00669623	1.33703e-05	0.081289	0.0185016	0.0244565
SNP_A-2096910	cg27550663	9.66003e-08	0.124155	0.0229706	0.0244565
SNP_A-2096910	cg01878807	1.21073e-05	0.102601	0.0232344	0.0244565
SNP_A-2096910	cg18516195	1.46164e-06	0.092818	0.0190603	0.0244565
SNP_A-8528200	cg27378537	2.12388e-06	0.127303	0.0265649	0.0302752
SNP_A-8528200	cg11480019	2.39319e-10	0.0984664	0.0152577	0.0302752
SNP_A-8528200	cg05393297	1.48226e-05	-0.134393	0.0307509	0.0302752
SNP_A-8528200	cg21523688	8.32297e-06	-0.100534	0.022345	0.0302752
SNP_A-8528200	cg21863949	3.50161e-11	0.113052	0.0167218	0.0302752
SNP_A-8528200	cg20533952	2.18106e-12	0.100752	0.0140214	0.0302752
SNP_A-8528200	cg07397612	2.78548e-07	-0.0799799	0.0153753	0.0302752
SNP_A-8580373	cg00669623	1.06625e-05	0.0850268	0.0191318	0.022686
SNP_A-8580373	cg12761825	1.80013e-05	0.143853	0.0332508	0.022686
SNP_A-8580373	cg12584100	6.27455e-06	0.18394	0.0403281	0.022686
SNP_A-8580373	cg27550663	4.36692e-07	0.121831	0.0238252	0.022686
SNP_A-8580373	cg01878807	1.24214e-05	0.106003	0.0240362	0.022686
SNP_A-8580373	cg15131258	1.56305e-05	-0.122119	0.0280194	0.022686
SNP_A-4210492	cg11480019	2.95763e-07	0.0469956	0.00905479	0.0983755
SNP_A-4210492	cg01878807	2.47667e-06	0.0544521	0.0114396	0.0983755
SNP_A-4210492	cg21863949	2.73993e-06	0.0473696	0.00999635	0.0983755
SNP_A-4210492	cg20533952	1.02914e-05	0.0375889	0.00844284	0.0983755
SNP_A-4218658	cg00669623	5.13773e-13	0.162772	0.021999	0.0166341
SNP_A-2118902	cg11480019	8.78192e-07	0.125504	0.0252331	0.012381
SNP_A-1838613	cg01878807	1.99682e-05	0.0526218	0.0122302	0.0978062
SNP_A-2205224	cg01878807	1.19616e-05	0.0524212	0.0118637	0.099278
SNP_A-8511108	cg00669623	1.63603e-09	0.16498	0.0268964	0.0119048
SNP_A-8511108	cg18516195	2.92782e-06	0.133158	0.0281835	0.0119048
SNP_A-8511108	cg01392841	2.05669e-07	0.236167	0.0448928	0.0119048
SNP_A-8511108	cg13801271	2.92744e-06	0.21674	0.0458738	0.0119048
SNP_A-8511108	cg15825916	7.22312e-07	0.231762	0.0462303	0.0119048
SNP_A-2223727	cg00669623	4.17211e-09	0.150069	0.0251239	0.013587
SNP_A-2223727	cg18516195	9.34894e-06	0.117812	0.0263357	0.013587
SNP_A-2223727	cg01392841	1.04684e-08	0.242034	0.0416466	0.013587
SNP_A-2223727	cg13801271	2.54451e-07	0.222338	0.0425979	0.013587
SNP_A-2223727	cg15825916	3.11732e-08	0.240746	0.0428755	0.013587
SNP_A-8662039	cg00669623	2.09004e-07	0.13755	0.0261623	0.0127273
SNP_A-8662039	cg01392841	1.80098e-07	0.228823	0.0432862	0.0127273
SNP_A-8662039	cg13801271	2.0937e-06	0.212025	0.0442166	0.0127273
SNP_A-8662039	cg15825916	2.64733e-07	0.231965	0.044508	0.0127273
SNP_A-4239930	cg00669623	1.43361e-06	0.123702	0.0253815	0.0135379
SNP_A-4239930	cg18516195	9.10205e-06	0.117957	0.0263332	0.0135379
SNP_A-4239930	cg01392841	1.49053e-06	0.204398	0.0420082	0.0135379
SNP_A-4239930	cg13801271	1.28437e-05	0.18882	0.0428877	0.0135379
SNP_A-4239930	cg15825916	2.05722e-06	0.207256	0.0431891	0.0135379
SNP_A-2225440	cg13283845	1.68683e-06	-0.0628978	0.0129952	0.0703971
SNP_A-2225440	cg11480019	6.8237e-08	0.0545863	0.00997882	0.0703971
SNP_A-2225440	cg06749524	3.98537e-06	-0.0828176	0.0177755	0.0703971
SNP_A-2022742	cg12615916	5.91647e-06	0.0334089	0.0073043	0.140794
SNP_A-2022742	cg13283845	1.40986e-05	-0.0446974	0.010201	0.140794
SNP_A-2022742	cg11480019	1.3411e-08	0.0448828	0.00778207	0.140794
SNP_A-2022742	cg06749524	6.32908e-09	-0.0811071	0.013746	0.140794
SNP_A-2022742	cg27550663	6.93724e-06	0.0448168	0.00987338	0.140794
SNP_A-2022742	cg01878807	5.16967e-07	0.0500809	0.00985827	0.140794
SNP_A-2022742	cg18516195	1.17668e-05	0.0360913	0.00816125	0.140794
SNP_A-8662040	cg00669623	6.90203e-06	0.0576377	0.0126948	0.0443038
SNP_A-8662040	cg11480019	2.26595e-06	0.0604173	0.0126433	0.0443038
SNP_A-8637850	cg00817464	1.02104e-05	0.042585	0.00956124	0.302893
SNP_A-1803953	cg16512390	1.65331e-05	0.152657	0.0351287	0.0198556
SNP_A-1803953	cg11480019	7.84319e-13	0.150568	0.0205214	0.0198556
SNP_A-1803953	cg01878807	8.88253e-13	0.189088	0.025836	0.0198556
SNP_A-1803953	cg21414902	5.28549e-10	-0.153036	0.0242014	0.0198556
SNP_A-2139456	cg00669623	1.43508e-05	0.0948159	0.0216589	0.0189873
SNP_A-2139456	cg11480019	3.1359e-13	0.156523	0.0209511	0.0189873
SNP_A-2139456	cg06749524	1.39875e-05	-0.167558	0.0382251	0.0189873
SNP_A-2139456	cg01878807	8.30697e-11	0.176426	0.0266339	0.0189873
SNP_A-2139456	cg21414902	2.81487e-08	-0.140406	0.0249228	0.0189873
SNP_A-1786643	cg17099656	3.04397e-08	0.118651	0.0211148	0.0598911
SNP_A-1786643	cg16154810	7.85322e-06	0.105235	0.0233235	0.0598911
SNP_A-8503705	cg19637330	4.89719e-06	0.0586781	0.0127152	0.426895
SNP_A-8503705	cg26220594	9.29559e-06	0.0554494	0.0123916	0.426895
SNP_A-4207738	cg01878807	1.12765e-08	0.0941288	0.0162336	0.0555556
SNP_A-8540393	cg00669623	4.54014e-07	0.0380955	0.00746114	0.16426
SNP_A-8540393	cg11480019	4.9024e-07	0.0379062	0.00744627	0.16426
SNP_A-8540393	cg01878807	3.03131e-07	0.0485592	0.00936473	0.16426
SNP_A-8540393	cg12425861	1.51892e-05	0.0658572	0.015088	0.16426
SNP_A-1811404	cg00669623	2.70811e-06	0.102392	0.0215964	0.0189873
SNP_A-1811404	cg11480019	1.67982e-13	0.158233	0.0209278	0.0189873
SNP_A-1811404	cg06749524	9.85002e-06	-0.170453	0.0382019	0.0189873
SNP_A-1811404	cg01878807	1.00439e-10	0.175677	0.0266429	0.0189873
SNP_A-1811404	cg21414902	1.73005e-08	-0.142481	0.0249015	0.0189873
SNP_A-2204815	cg00669623	2.77682e-06	0.0569544	0.0120262	0.0631769
SNP_A-2204815	cg26725201	3.96536e-06	0.126888	0.0272282	0.0631769
SNP_A-2204815	cg13283845	1.04811e-05	-0.0692857	0.0155765	0.0631769
SNP_A-2204815	cg19657945	5.34442e-06	-0.0833487	0.0181353	0.0631769
SNP_A-2204815	cg21863949	9.60423e-06	0.0590853	0.0132256	0.0631769
SNP_A-2095455	cg27541892	1.38828e-05	0.0687759	0.0156838	0.0694946
SNP_A-2095455	cg00669623	5.12022e-08	0.053168	0.00962549	0.0694946
SNP_A-2095455	cg12615916	1.06765e-07	0.0481041	0.00893128	0.0694946
SNP_A-2095455	cg05084668	2.02336e-07	-0.123348	0.0234331	0.0694946
SNP_A-2095455	cg26725201	3.33368e-08	0.121931	0.0217629	0.0694946
SNP_A-2095455	cg13065507	1.34922e-06	0.113887	0.0233081	0.0694946
SNP_A-2095455	cg12761825	1.21817e-06	0.0824737	0.0168069	0.0694946
SNP_A-2095455	cg05728019	2.57733e-06	0.0966964	0.0203504	0.0694946
SNP_A-2095455	cg13283845	2.8079e-06	-0.059291	0.0125258	0.0694946
SNP_A-2095455	cg00833552	1.14192e-07	0.0521688	0.00970892	0.0694946
SNP_A-2095455	cg11480019	1.22261e-08	0.0554154	0.00958083	0.0694946
SNP_A-2095455	cg06749524	2.53874e-12	-0.11957	0.0166931	0.0694946
SNP_A-2095455	cg12856521	1.11326e-06	0.0719707	0.0146117	0.0694946
SNP_A-2095455	cg05393297	4.34897e-10	-0.119664	0.018828	0.0694946
SNP_A-2095455	cg25025879	5.50297e-07	-0.0876	0.0172861	0.0694946
SNP_A-2095455	cg16329197	6.79294e-08	-0.114657	0.020957	0.0694946
SNP_A-2095455	cg01878807	5.16629e-09	0.0714752	0.0120411	0.0694946
SNP_A-2095455	cg12425861	2.08751e-07	0.101971	0.0193941	0.0694946
SNP_A-2095455	cg18397450	9.89063e-06	0.0986379	0.0221112	0.0694946
SNP_A-2095455	cg21523688	1.76961e-05	-0.0604159	0.0139523	0.0694946
SNP_A-2095455	cg04286297	3.54057e-06	-0.0493607	0.0105374	0.0694946
SNP_A-2095455	cg26916871	1.91445e-05	-0.0414645	0.00961554	0.0694946
SNP_A-2095455	cg17344932	3.68149e-06	-0.0940853	0.0201208	0.0694946
SNP_A-2095455	cg21414902	4.14323e-08	-0.0622647	0.0111931	0.0694946
SNP_A-2095455	cg21863949	5.24103e-06	0.0489845	0.0106485	0.0694946
SNP_A-2155592	cg11480019	4.24781e-06	0.114245	0.0245931	0.0144665
SNP_A-8615636	cg00669623	1.13076e-08	0.0516573	0.00890966	0.0940326
SNP_A-8615636	cg05084668	1.24325e-05	-0.0965989	0.0219047	0.0940326
SNP_A-8615636	cg26725201	6.96099e-06	0.0925269	0.0203875	0.0940326
SNP_A-8615636	cg11480019	2.63499e-08	0.0502687	0.00890395	0.0940326
SNP_A-8615636	cg06749524	9.87841e-08	-0.0852509	0.0157851	0.0940326
SNP_A-8615636	cg12856521	9.70454e-07	0.0671587	0.0135578	0.0940326
SNP_A-8615636	cg05393297	5.79423e-06	-0.0813494	0.0177681	0.0940326
SNP_A-8615636	cg01878807	1.08315e-05	0.0502957	0.0113259	0.0940326
SNP_A-8615636	cg12425861	1.37438e-05	0.0795498	0.0181313	0.0940326
SNP_A-8615636	cg19700328	6.42826e-06	0.0842506	0.018493	0.0940326
SNP_A-8615636	cg23758822	8.87049e-06	0.0785707	0.0175181	0.0940326
SNP_A-2144430	cg06749524	5.84018e-06	-0.102919	0.0224876	0.0557587
SNP_A-2144430	cg20360395	3.62299e-06	0.153276	0.0327551	0.0557587
SNP_A-4195109	cg16512390	1.83171e-05	0.104443	0.0241636	0.0442238
SNP_A-1978734	cg06749524	7.25516e-06	0.0562241	0.0124133	0.212477
SNP_A-4260912	cg26725201	2.00206e-06	0.0871248	0.0181341	0.146474
SNP_A-4260912	cg06749524	6.11912e-06	-0.0647195	0.0141725	0.146474
SNP_A-8697012	cg26725201	1.38628e-05	-0.0697817	0.015912	0.213899
SNP_A-8697012	cg06749524	2.80073e-06	0.0585951	0.0123774	0.213899
SNP_A-8662141	cg20651758	5.92005e-06	-0.0516888	0.0113012	0.143116
SNP_A-4260977	cg00669623	4.15258e-06	0.0329008	0.00707502	0.200181
SNP_A-4260977	cg19637330	8.96718e-06	0.0661202	0.0147501	0.200181
SNP_A-4260977	cg11480019	1.29144e-05	0.0311351	0.00707387	0.200181
SNP_A-4260977	cg01878807	1.41364e-05	0.0390147	0.00890527	0.200181
SNP_A-2121222	cg06749524	4.1418e-06	0.0690182	0.01484	0.140399
SNP_A-2111583	cg00669623	1.9175e-05	-0.0292262	0.00677806	0.248195
SNP_A-2111583	cg26725201	2.81778e-08	-0.0854192	0.0151629	0.248195
SNP_A-2111583	cg13065507	3.13703e-06	-0.076624	0.0162681	0.248195
SNP_A-2111583	cg12761825	4.05666e-06	-0.0546433	0.0117379	0.248195
SNP_A-2111583	cg12584100	4.67015e-06	-0.0659798	0.0142658	0.248195
SNP_A-2111583	cg05728019	1.23402e-05	-0.06274	0.0142215	0.248195
SNP_A-2111583	cg06749524	1.58242e-06	0.0578088	0.0119112	0.248195
SNP_A-4197928	cg00669623	1.9175e-05	-0.0292262	0.00677806	0.248195
SNP_A-4197928	cg26725201	2.81778e-08	-0.0854192	0.0151629	0.248195
SNP_A-4197928	cg13065507	3.13703e-06	-0.076624	0.0162681	0.248195
SNP_A-4197928	cg12761825	4.05666e-06	-0.0546433	0.0117379	0.248195
SNP_A-4197928	cg12584100	4.67015e-06	-0.0659798	0.0142658	0.248195
SNP_A-4197928	cg05728019	1.23402e-05	-0.06274	0.0142215	0.248195
SNP_A-4197928	cg06749524	1.58242e-06	0.0578088	0.0119112	0.248195
SNP_A-8361796	cg21414902	1.28223e-05	-0.0694831	0.0157808	0.045208
SNP_A-2106893	cg26725201	1.25544e-07	-0.079146	0.0147791	0.283759
SNP_A-2106893	cg13065507	1.79573e-06	-0.0762656	0.0157994	0.283759
SNP_A-2106893	cg12761825	1.63212e-06	-0.0552196	0.0113927	0.283759
SNP_A-2106893	cg12584100	3.89583e-06	-0.0646601	0.0138638	0.283759
SNP_A-2106893	cg05728019	1.40557e-05	-0.0606007	0.0138283	0.283759
SNP_A-2263674	cg26725201	2.42257e-07	-0.0790777	0.0151229	0.276965
SNP_A-2263674	cg13065507	2.22225e-06	-0.0772615	0.0161544	0.276965
SNP_A-2263674	cg12761825	3.47789e-06	-0.0546625	0.0116597	0.276965
SNP_A-2263674	cg12584100	3.96411e-06	-0.0660378	0.0141705	0.276965
SNP_A-2263674	cg05728019	1.56205e-05	-0.0616136	0.0141364	0.276965
SNP_A-1978741	cg26725201	9.44395e-08	-0.0786737	0.0145444	0.28442
SNP_A-1978741	cg13065507	8.73623e-07	-0.0772928	0.0155368	0.28442
SNP_A-1978741	cg12761825	2.76624e-06	-0.0531821	0.0112277	0.28442
SNP_A-1978741	cg12584100	3.8229e-06	-0.0637182	0.0136501	0.28442
SNP_A-1978741	cg05728019	1.09252e-05	-0.060411	0.0136096	0.28442
SNP_A-8514632	cg03453333	3.47288e-06	-0.0336183	0.00717043	0.469314
SNP_A-1809948	cg20971220	1.39819e-05	0.155158	0.0353954	0.0126582
SNP_A-1809948	cg26715571	1.04117e-05	0.17607	0.03957	0.0126582
SNP_A-8698862	cg11480019	3.24828e-19	0.260243	0.0279823	0.00994575
SNP_A-8698862	cg01451277	2.74678e-07	-0.14008	0.0269148	0.00994575
SNP_A-8655740	cg11480019	9.74451e-06	0.0261533	0.00585834	0.344765
SNP_A-8655740	cg06749524	1.83748e-06	-0.0498229	0.0103317	0.344765
SNP_A-8521183	cg11480019	6.62925e-07	0.0368549	0.0073264	0.181736
SNP_A-8417338	cg06749524	8.43846e-06	-0.0578648	0.0128699	0.187726
SNP_A-8648771	cg15993383	1.08559e-05	0.160067	0.0360489	0.015343
SNP_A-8648771	cg11480019	2.58945e-07	0.123955	0.0237641	0.015343
SNP_A-8648771	cg01878807	1.94133e-05	0.129864	0.0301375	0.015343
SNP_A-4261054	cg27541892	2.98511e-06	0.0472856	0.0100169	0.281536
SNP_A-4261054	cg00669623	9.17144e-06	0.0278519	0.00622012	0.281536
SNP_A-4261054	cg26725201	6.65081e-07	0.070467	0.01401	0.281536
SNP_A-4261054	cg12761825	1.40001e-05	0.047377	0.0108086	0.281536
SNP_A-4261054	cg11480019	8.75177e-06	0.0278547	0.00620638	0.281536
SNP_A-4261054	cg06749524	4.88613e-07	-0.0556084	0.0109222	0.281536
SNP_A-4264454	cg06737308	8.27512e-06	0.0451823	0.0100395	0.50361
SNP_A-4264454	cg26725201	1.21263e-05	-0.0569049	0.0128874	0.50361
SNP_A-4264454	cg11480019	7.77576e-06	-0.0256365	0.00567916	0.50361
SNP_A-4264454	cg06749524	2.90959e-08	0.0559784	0.00994712	0.50361
SNP_A-8469064	cg00669623	2.83221e-08	0.0555356	0.00985983	0.083935
SNP_A-8469064	cg11480019	6.23964e-10	0.0615285	0.00977283	0.083935
SNP_A-8445276	cg00669623	8.29683e-09	0.0571881	0.00977109	0.0857401
SNP_A-8445276	cg11480019	2.2214e-10	0.0626404	0.00968811	0.0857401
SNP_A-2284873	cg11480019	1.4763e-06	0.0404745	0.00831502	0.158672
SNP_A-8295395	cg00669623	1.00202e-09	0.138476	0.0222749	0.0155678
SNP_A-8295395	cg11480019	2.25061e-12	0.157895	0.0219883	0.0155678
SNP_A-8375258	cg00669623	1.01076e-05	0.0267435	0.00600146	0.33935
SNP_A-8375258	cg11480019	1.34017e-06	0.0291675	0.0059677	0.33935
SNP_A-8375258	cg06749524	1.14993e-05	-0.0469067	0.0105946	0.33935
SNP_A-8322180	cg27541892	1.88514e-05	0.0434923	0.0100775	0.269301
SNP_A-8322180	cg00669623	1.57385e-05	0.0272023	0.00624363	0.269301
SNP_A-8322180	cg05547895	7.6885e-06	-0.0545211	0.0120712	0.269301
SNP_A-8322180	cg26725201	8.33989e-07	0.0700549	0.0140553	0.269301
SNP_A-8322180	cg12761825	1.22561e-05	0.0478248	0.0108369	0.269301
SNP_A-8322180	cg11480019	2.27317e-07	0.0324152	0.00618454	0.269301
SNP_A-8322180	cg06749524	5.80611e-08	-0.0600221	0.0109125	0.269301
SNP_A-8315039	cg00669623	2.94338e-09	0.14685	0.0243392	0.0147059
SNP_A-8315039	cg11480019	3.13178e-07	0.12682	0.0244876	0.0147059
SNP_A-8547541	cg00669623	1.94218e-05	0.0239638	0.00556141	0.451264
SNP_A-8547541	cg06749524	2.62239e-06	-0.046442	0.00978154	0.451264
SNP_A-2093678	cg00669623	1.49027e-07	0.0297802	0.00559507	0.423285
SNP_A-2093678	cg06737308	9.06327e-06	-0.0445334	0.00993972	0.423285
SNP_A-2093678	cg11480019	1.06133e-06	0.0276493	0.00560237	0.423285
SNP_A-2093678	cg06749524	2.70316e-07	-0.0514794	0.00988528	0.423285
SNP_A-2218634	cg00669623	7.92365e-07	0.0277589	0.00555784	0.4287
SNP_A-2218634	cg06737308	5.99111e-06	-0.0449695	0.00983769	0.4287
SNP_A-2218634	cg11480019	2.07434e-06	0.0266494	0.00555533	0.4287
SNP_A-2218634	cg06749524	4.87468e-07	-0.0499041	0.00980094	0.4287
SNP_A-2233645	cg00669623	2.05102e-07	0.0293854	0.00558529	0.42148
SNP_A-2233645	cg06737308	9.11501e-06	-0.0444186	0.0099169	0.42148
SNP_A-2233645	cg11480019	1.2495e-06	0.0274069	0.00559104	0.42148
SNP_A-2233645	cg06749524	3.64848e-07	-0.0508086	0.00986766	0.42148
SNP_A-8662146	cg00669623	6.89739e-09	0.0370174	0.00628978	0.247723
SNP_A-8662146	cg11480019	9.93339e-08	0.0340499	0.00630593	0.247723
SNP_A-8662146	cg06749524	1.5888e-07	-0.0592767	0.0111625	0.247723
SNP_A-8662146	cg01878807	1.29012e-06	0.0390306	0.00797295	0.247723
SNP_A-8662146	cg22689396	1.35744e-05	0.0433623	0.00987703	0.247723
SNP_A-1944221	cg20253340	5.88917e-08	0.0442996	0.00805786	0.26083
SNP_A-1944221	cg00669623	4.11685e-10	0.0390866	0.00614115	0.26083
SNP_A-1944221	cg13888593	1.24171e-05	-0.0434318	0.00984796	0.26083
SNP_A-1944221	cg05547895	3.97968e-06	-0.0562903	0.012081	0.26083
SNP_A-1944221	cg00510787	7.70956e-06	-0.0305696	0.00676915	0.26083
SNP_A-1944221	cg11480019	3.83391e-13	0.0450417	0.00605261	0.26083
SNP_A-1944221	cg06749524	1.5091e-07	-0.0582676	0.0109522	0.26083
SNP_A-1944221	cg01878807	1.94159e-05	0.0338703	0.00786033	0.26083
SNP_A-1944221	cg23758822	8.34226e-06	0.054633	0.0121443	0.26083
SNP_A-2095468	cg00669623	3.3092e-08	0.0457085	0.0081563	0.121377
