## Supplementary Table 3 for "Genetic ancestry-specific meQTLs control immune function regulation in a breast cancer cohort of African and European patients" (part 12 of 36)

### Sheet: trans-meQTLs (continued)
Supplementary Table 3. Ancestry trans-meQTLs
SNP_A-2095468	cg00833552	6.41572e-06	0.0377776	0.00829142	0.121377
SNP_A-2095468	cg11480019	2.0828e-10	0.0522396	0.00806644	0.121377
SNP_A-2095468	cg06749524	2.13828e-06	-0.0694699	0.0145009	0.121377
SNP_A-2157574	cg20253340	7.1452e-08	0.045331	0.00829993	0.25361
SNP_A-2157574	cg27541892	1.20531e-05	0.0458873	0.010389	0.25361
SNP_A-2157574	cg00669623	4.7626e-11	0.0422837	0.00629938	0.25361
SNP_A-2157574	cg05413277	1.1122e-05	-0.0328753	0.00741292	0.25361
SNP_A-2157574	cg13888593	5.59634e-06	-0.046439	0.0101264	0.25361
SNP_A-2157574	cg05547895	3.73187e-06	-0.0581261	0.0124384	0.25361
SNP_A-2157574	cg00510787	1.07404e-05	-0.0309837	0.00697415	0.25361
SNP_A-2157574	cg11480019	7.69813e-13	0.0458011	0.00624006	0.25361
SNP_A-2157574	cg06749524	2.90774e-07	-0.0586359	0.0112903	0.25361
SNP_A-2157574	cg01878807	1.02409e-05	0.0360035	0.00808477	0.25361
SNP_A-1832139	cg20253340	5.45821e-08	0.0445919	0.00809025	0.26083
SNP_A-1832139	cg00669623	8.72817e-11	0.0406881	0.00614974	0.26083
SNP_A-1832139	cg05413277	1.52518e-05	-0.0315643	0.00723302	0.26083
SNP_A-1832139	cg13888593	1.2393e-05	-0.0436164	0.00988884	0.26083
SNP_A-1832139	cg05547895	2.69293e-06	-0.0574913	0.012123	0.26083
SNP_A-1832139	cg00510787	9.7821e-06	-0.0303517	0.00680008	0.26083
SNP_A-1832139	cg11480019	9.36889e-13	0.0445048	0.00608743	0.26083
SNP_A-1832139	cg06749524	1.4297e-07	-0.0586176	0.0109966	0.26083
SNP_A-1832139	cg01878807	7.55774e-06	0.0356211	0.0078801	0.26083
SNP_A-1832139	cg23758822	9.42568e-06	0.0545424	0.0121973	0.26083
SNP_A-1978745	cg20253340	3.40365e-08	0.0466661	0.00833485	0.253623
SNP_A-1978745	cg00669623	2.5302e-09	0.0386523	0.00637883	0.253623
SNP_A-1978745	cg05413277	7.629e-06	-0.0336567	0.00744895	0.253623
SNP_A-1978745	cg05547895	1.85453e-05	-0.0541743	0.0125418	0.253623
SNP_A-1978745	cg00510787	8.39551e-06	-0.0315241	0.00700963	0.253623
SNP_A-1978745	cg11480019	2.23708e-12	0.0451476	0.00628641	0.253623
SNP_A-1978745	cg06749524	1.1458e-07	-0.0608941	0.0113341	0.253623
SNP_A-1978745	cg01878807	8.90401e-06	0.0364454	0.0081274	0.253623
SNP_A-1978745	cg23758822	9.40725e-06	0.0562433	0.0125765	0.253623
SNP_A-1978746	cg20253340	7.57722e-08	0.0447152	0.00820369	0.256341
SNP_A-1978746	cg00669623	1.71401e-10	0.0406074	0.00623984	0.256341
SNP_A-1978746	cg05413277	1.11968e-05	-0.0324802	0.0073263	0.256341
SNP_A-1978746	cg05547895	6.18225e-06	-0.0561577	0.0123037	0.256341
SNP_A-1978746	cg00510787	6.69839e-06	-0.0313136	0.00688694	0.256341
SNP_A-1978746	cg11480019	1.01761e-11	0.0430734	0.00619545	0.256341
SNP_A-1978746	cg06749524	1.52183e-06	-0.0544017	0.0111906	0.256341
SNP_A-1978746	cg01878807	9.18193e-06	0.0357691	0.00798869	0.256341
SNP_A-1978746	cg23758822	9.32604e-06	0.0553034	0.012361	0.256341
SNP_A-4264455	cg20253340	7.02502e-08	0.0445965	0.0081607	0.259025
SNP_A-4264455	cg00669623	3.86419e-10	0.0396336	0.00621691	0.259025
SNP_A-4264455	cg13888593	1.91199e-05	-0.0430305	0.009978	0.259025
SNP_A-4264455	cg05547895	3.16966e-06	-0.0575613	0.0122266	0.259025
SNP_A-4264455	cg00510787	1.25444e-05	-0.030235	0.00685921	0.259025
SNP_A-4264455	cg11480019	8.86164e-13	0.0449184	0.00613711	0.259025
SNP_A-4264455	cg06749524	6.20477e-08	-0.0607585	0.0110712	0.259025
SNP_A-4264455	cg01878807	1.56563e-05	0.0346689	0.00795523	0.259025
SNP_A-4264455	cg23758822	1.581e-05	0.0536158	0.0123091	0.259025
SNP_A-2231881	cg20253340	1.62585e-07	0.0464659	0.00875738	0.240942
SNP_A-2231881	cg00669623	1.1698e-07	0.0361265	0.00672909	0.240942
SNP_A-2231881	cg05547895	8.12676e-06	-0.0591101	0.0131227	0.240942
SNP_A-2231881	cg11480019	5.66702e-11	0.0442867	0.0066249	0.240942
SNP_A-2231881	cg06749524	1.24314e-06	-0.0584713	0.0119257	0.240942
SNP_A-2115830	cg00669623	5.78435e-07	0.0302703	0.00598499	0.29566
SNP_A-2115830	cg11480019	5.74316e-06	0.0274645	0.00599619	0.29566
SNP_A-8377607	cg22785556	1.91787e-05	-0.0530905	0.0123127	0.174819
SNP_A-4201888	cg11480019	1.77547e-05	0.118113	0.0272813	0.0119705
SNP_A-8503804	cg27541892	1.84669e-06	0.0904932	0.0187695	0.0666041
SNP_A-8503804	cg00669623	1.74557e-06	0.0562139	0.0116313	0.0666041
SNP_A-8503804	cg11480019	1.49121e-09	0.0704955	0.0114634	0.0666041
SNP_A-2181275	cg00669623	7.54349e-09	0.0883045	0.0150445	0.0317029
SNP_A-2181275	cg11480019	6.07125e-07	0.0763696	0.0151286	0.0317029
SNP_A-8301308	cg27541892	8.84379e-06	0.0774528	0.0172663	0.0650995
SNP_A-8301308	cg00669623	1.77391e-06	0.0515374	0.010671	0.0650995
SNP_A-8301308	cg11480019	3.93068e-07	0.0545284	0.0106203	0.0650995
SNP_A-8518916	cg12615916	6.87923e-09	0.129073	0.0219297	0.0153986
SNP_A-8399656	cg06749524	1.39257e-06	-0.170907	0.0350242	0.0225632
SNP_A-8399656	cg05393297	7.68732e-06	-0.177329	0.0392612	0.0225632
SNP_A-8399656	cg17344932	4.82505e-06	-0.190549	0.0412622	0.0225632
SNP_A-2290049	cg21863949	8.47384e-08	0.130931	0.0241142	0.0180505
SNP_A-2290049	cg20533952	3.01766e-10	0.129077	0.0201188	0.0180505
SNP_A-8711804	cg06749524	2.19262e-06	-0.135601	0.0283359	0.0333935
SNP_A-2214124	cg00669623	2.24117e-11	0.1823	0.0266892	0.0117754
SNP_A-2214124	cg11480019	7.16272e-07	0.136024	0.0271241	0.0117754
SNP_A-2041932	cg05547895	1.11249e-05	0.0503637	0.0113564	0.407441
SNP_A-8627383	cg00833552	2.30669e-06	0.0928327	0.0194419	0.0180832
SNP_A-8627383	cg04286297	1.70164e-06	-0.101427	0.0209635	0.0180832
SNP_A-8530266	cg01878807	1.536e-05	-0.0333883	0.00765378	0.356239
SNP_A-8349453	cg27541892	1.14443e-06	0.0500168	0.0101662	0.221119
SNP_A-8349453	cg00833552	5.58275e-06	0.029187	0.00636372	0.221119
SNP_A-8349453	cg11480019	2.6325e-06	0.0298891	0.00629626	0.221119
SNP_A-8349453	cg06749524	1.51361e-05	-0.0487646	0.0111701	0.221119
SNP_A-8349453	cg27550663	1.79211e-05	0.0343058	0.00792774	0.221119
SNP_A-8349453	cg01878807	1.2639e-08	0.0453652	0.0078513	0.221119
SNP_A-8641897	cg27541892	1.45361e-05	0.145839	0.0333362	0.0189531
SNP_A-8641897	cg11480019	9.48883e-13	0.146357	0.020024	0.0189531
SNP_A-8641897	cg06749524	1.55179e-08	-0.206864	0.0360306	0.0189531
SNP_A-8662147	cg11480019	1.34927e-08	0.103153	0.0178888	0.0234657
SNP_A-8662147	cg01878807	1.23419e-07	0.121126	0.0226044	0.0234657
SNP_A-8662147	cg12425861	1.55352e-05	0.159035	0.036478	0.0234657
SNP_A-8662147	cg16958467	9.58746e-06	-0.12424	0.0278072	0.0234657
SNP_A-1907107	cg05547895	7.89254e-06	-0.0559408	0.0124014	0.244585
SNP_A-2288448	cg05547895	1.30555e-05	-0.0590315	0.0134194	0.185018
SNP_A-2288448	cg11480019	1.09326e-05	0.0306956	0.00691545	0.185018
SNP_A-2288448	cg01878807	2.93835e-06	0.0410255	0.00868464	0.185018
SNP_A-8428966	cg01878807	9.89491e-06	0.0437999	0.00981865	0.167877
SNP_A-8662150	cg01878807	1.22058e-05	0.0426306	0.00965787	0.169725
SNP_A-8497389	cg00817464	1.43254e-05	-0.0399288	0.00912017	0.336347
SNP_A-8309276	cg06749524	5.14961e-06	-0.13528	0.0293835	0.0301318
SNP_A-1978756	cg00669623	1.28814e-05	0.0339909	0.00772171	0.166065
SNP_A-8662157	cg06749524	5.24358e-06	-0.205822	0.0447434	0.0117329
SNP_A-8393239	cg00669623	6.0679e-06	0.0341983	0.0074859	0.183213
SNP_A-8393239	cg11480019	1.03279e-05	0.0332823	0.00747686	0.183213
SNP_A-8401041	cg00669623	3.78762e-06	0.0352676	0.00755202	0.181488
SNP_A-8401041	cg11480019	7.25972e-06	0.0341705	0.00754447	0.181488
SNP_A-8581742	cg12615916	2.17906e-07	0.0865852	0.0164939	0.0261733
SNP_A-8581742	cg06749524	6.30472e-06	-0.144093	0.031599	0.0261733
SNP_A-2277581	cg26725201	1.0577e-05	0.119463	0.0268693	0.051444
SNP_A-2277581	cg12761825	1.68012e-05	0.0896037	0.0206365	0.051444
SNP_A-8382723	cg00669623	3.64061e-06	0.0360362	0.00770266	0.156137
SNP_A-8382723	cg11480019	6.516e-06	0.0350298	0.00769404	0.156137
SNP_A-8382723	cg06749524	8.12306e-07	-0.0676545	0.0135593	0.156137
SNP_A-1978758	cg00669623	2.38419e-06	0.0287607	0.00603209	0.290614
SNP_A-1978758	cg06749524	2.96832e-09	-0.0634692	0.0105221	0.290614
SNP_A-1978758	cg18516195	1.28118e-05	0.0275483	0.00625642	0.290614
SNP_A-1978758	cg12425861	4.55401e-07	0.0617171	0.0120889	0.290614
SNP_A-8335162	cg15825916	1.01384e-05	0.12012	0.0269599	0.032491
SNP_A-2098016	cg00669623	6.76977e-07	0.0293202	0.00583344	0.305957
SNP_A-2098016	cg06749524	3.6964e-08	-0.0571965	0.0102433	0.305957
SNP_A-2098016	cg12425861	2.13877e-06	0.0562821	0.0117482	0.305957
SNP_A-1978759	cg12425861	3.07186e-06	0.11694	0.0248043	0.0526316
SNP_A-1978759	cg21414902	1.48297e-06	-0.0697791	0.014338	0.0526316
SNP_A-1897884	cg06749524	7.29604e-07	0.0484704	0.00967245	0.430505
SNP_A-4199121	cg06749524	1.78027e-06	0.0476444	0.00986649	0.426364
SNP_A-8517402	cg00669623	1.56432e-08	0.0587184	0.0102299	0.0723327
SNP_A-8517402	cg00833552	1.01288e-09	0.0637299	0.0102544	0.0723327
SNP_A-8517402	cg11480019	7.15114e-06	0.0467668	0.0103181	0.0723327
SNP_A-8517402	cg06749524	7.76785e-06	-0.0823973	0.0182523	0.0723327
SNP_A-8517402	cg05393297	6.2122e-07	-0.102433	0.0203101	0.0723327
SNP_A-8517402	cg25025879	1.64073e-05	-0.0805087	0.0185189	0.0723327
SNP_A-8517402	cg16329197	3.28556e-06	-0.105621	0.0224714	0.0723327
SNP_A-8517402	cg21523688	1.20272e-06	-0.0726156	0.0147901	0.0723327
SNP_A-8517402	cg04286297	2.30223e-08	-0.0630747	0.0111239	0.0723327
SNP_A-8561539	cg00669623	3.38822e-11	0.113196	0.0167303	0.0274725
SNP_A-8561539	cg00833552	1.02608e-05	0.0767205	0.0172296	0.0274725
SNP_A-8561539	cg11480019	4.97061e-11	0.112024	0.016706	0.0274725
SNP_A-8561539	cg06749524	1.71797e-06	-0.145558	0.0300969	0.0274725
SNP_A-8561539	cg12856521	8.47752e-06	0.116057	0.0258186	0.0274725
SNP_A-8561539	cg01878807	1.27043e-05	0.0946789	0.021493	0.0274725
SNP_A-8615959	cg00669623	7.84522e-07	0.0407298	0.00815158	0.138989
SNP_A-8615959	cg21523688	5.8767e-06	-0.0537007	0.011737	0.138989
SNP_A-1914861	cg12615916	1.37817e-05	0.0635414	0.0144847	0.0316456
SNP_A-1914861	cg13878010	5.13145e-06	0.11192	0.0243055	0.0316456
SNP_A-1914861	cg21414902	1.30845e-05	-0.0799707	0.0181814	0.0316456
SNP_A-1978762	cg00669623	3.4674e-09	0.068854	0.0114657	0.0572233
SNP_A-1978762	cg00833552	1.54504e-05	0.0511105	0.0117199	0.0572233
SNP_A-1978762	cg21523688	1.25178e-05	-0.0735709	0.0166887	0.0572233
SNP_A-1978762	cg01451277	4.68908e-07	-0.0539075	0.0105712	0.0572233
SNP_A-8603463	cg27541892	8.65335e-06	0.0541943	0.0120685	0.13924
SNP_A-8603463	cg00669623	1.03862e-07	0.0400136	0.00742196	0.13924
SNP_A-8603463	cg06749524	4.87735e-07	-0.0668782	0.0131349	0.13924
SNP_A-8603463	cg01392841	4.09274e-06	0.0575258	0.0123621	0.13924
SNP_A-1930221	cg00669623	2.50845e-10	0.151116	0.0234438	0.0135624
SNP_A-1930221	cg11480019	3.84739e-08	0.131618	0.0236027	0.0135624
SNP_A-4273727	cg00669623	9.27956e-06	0.0454619	0.0101588	0.071558
SNP_A-4273727	cg05413277	2.58808e-07	-0.0606373	0.0116249	0.071558
SNP_A-4273727	cg13888593	1.58006e-05	-0.0697526	0.0160133	0.071558
SNP_A-4273727	cg26725201	3.24899e-06	0.107898	0.0229442	0.071558
SNP_A-4273727	cg06749524	2.05044e-08	-0.100955	0.017739	0.071558
SNP_A-4273727	cg01878807	9.80506e-08	0.0683842	0.0126587	0.071558
SNP_A-4273727	cg12425861	5.99496e-10	0.126526	0.0200755	0.071558
SNP_A-4273727	cg18397450	9.33793e-08	0.124125	0.022938	0.071558
SNP_A-4273727	cg19499452	2.9893e-06	0.0853917	0.0180904	0.071558
SNP_A-4273727	cg18912855	1.40009e-07	0.102663	0.0192451	0.071558
SNP_A-4273727	cg23758822	2.4356e-07	0.102561	0.0196178	0.071558
SNP_A-4273727	cg01392841	1.27858e-07	0.0893068	0.0166872	0.071558
SNP_A-4273727	cg21863949	5.10266e-06	0.0512933	0.0111363	0.071558
SNP_A-4273727	cg20533952	2.83967e-08	0.0523737	0.00929925	0.071558
SNP_A-2113026	cg05393297	1.83218e-05	-0.111474	0.0257907	0.0451264
SNP_A-2113026	cg07397612	6.78863e-06	-0.0589	0.0129625	0.0451264
SNP_A-4210500	cg05413277	2.8261e-06	-0.0621071	0.0131245	0.0656934
SNP_A-4210500	cg21863949	1.1857e-05	0.0554289	0.0125389	0.0656934
SNP_A-4210500	cg20533952	2.89639e-06	0.0498227	0.0105401	0.0656934
SNP_A-4229658	cg07397612	1.15599e-06	-0.0711814	0.0144741	0.0355191
SNP_A-8602445	cg00817464	1.12839e-05	-0.096065	0.0216771	0.0433996
SNP_A-8602445	cg05393297	2.42179e-06	-0.129213	0.027119	0.0433996
SNP_A-2201205	cg12615916	1.48785e-07	0.0733169	0.0137739	0.035649
SNP_A-2201205	cg06749524	5.52399e-07	-0.133228	0.0262938	0.035649
SNP_A-2201205	cg01451277	2.1234e-06	-0.0654118	0.0136496	0.035649
SNP_A-2201205	cg07397612	2.88659e-07	-0.0767738	0.0147787	0.035649
SNP_A-8662166	cg18516195	6.35556e-06	0.109431	0.0240071	0.0144665
SNP_A-8662166	cg21863949	2.60007e-08	0.142503	0.0252303	0.0144665
SNP_A-8662166	cg20533952	4.47081e-08	0.118081	0.0212807	0.0144665
SNP_A-4214962	cg11480019	4.06301e-09	0.154966	0.0259238	0.0126354
SNP_A-8335164	cg22351267	6.03457e-06	0.197342	0.0431861	0.015343
SNP_A-8335164	cg11480019	8.98395e-10	0.1467	0.0235283	0.015343
SNP_A-8682797	cg00833552	9.26395e-07	0.0760874	0.0153311	0.0335145
SNP_A-8682797	cg05393297	1.25015e-05	-0.132969	0.0301605	0.0335145
SNP_A-8682797	cg18516195	1.62126e-06	0.0763909	0.0157562	0.0335145
SNP_A-8682797	cg21863949	1.49736e-09	0.10155	0.0165151	0.0335145
SNP_A-8682797	cg20533952	1.204e-08	0.0808276	0.0139678	0.0335145
SNP_A-8508278	cg21863949	6.06681e-06	0.0911547	0.0199533	0.0253623
SNP_A-8508278	cg20533952	2.54227e-06	0.0798193	0.0167883	0.0253623
SNP_A-8662168	cg11480019	1.98428e-05	0.10306	0.023945	0.0153707
SNP_A-8662168	cg05393297	2.83214e-06	-0.223217	0.0471747	0.0153707
SNP_A-8475633	cg01474677	2.29965e-06	-0.115002	0.0240817	0.0190909
SNP_A-8475633	cg05393297	1.05745e-08	-0.22396	0.0385485	0.0190909
SNP_A-8475633	cg16329197	1.06128e-05	-0.191345	0.0430441	0.0190909
SNP_A-8475633	cg18516195	8.32604e-10	0.125701	0.0201193	0.0190909
SNP_A-8475633	cg21863949	2.31413e-06	0.103353	0.0216483	0.0190909
SNP_A-8475633	cg20533952	3.18856e-06	0.085906	0.0182522	0.0190909
SNP_A-2010127	cg20253340	1.59442e-05	0.0633231	0.0145441	0.056962
SNP_A-2010127	cg05413277	1.55374e-07	-0.0678801	0.0127724	0.056962
SNP_A-2010127	cg13888593	2.56499e-06	-0.0834278	0.0175542	0.056962
SNP_A-2010127	cg11480019	7.00465e-07	0.0557037	0.0110977	0.056962
SNP_A-2010127	cg06749524	1.0652e-05	-0.0876535	0.0197218	0.056962
SNP_A-2010127	cg05393297	1.77042e-06	-0.106133	0.0219735	0.056962
SNP_A-2010127	cg01878807	1.09755e-08	0.0804741	0.0138672	0.056962
SNP_A-2010127	cg21523688	4.98647e-06	-0.0738285	0.0160117	0.056962
SNP_A-2010127	cg17344932	6.94348e-06	-0.105154	0.023167	0.056962
SNP_A-2010127	cg23758822	1.34205e-06	0.10575	0.0216379	0.056962
SNP_A-2010127	cg21414902	2.39365e-06	-0.0618065	0.0129652	0.056962
SNP_A-2010127	cg07397612	1.0832e-06	-0.054506	0.0110534	0.056962
SNP_A-8706882	cg21863949	3.30571e-06	0.127032	0.0270341	0.0144928
SNP_A-8662172	cg05413277	6.0838e-07	-0.0750763	0.0148736	0.0415162
SNP_A-8662172	cg13888593	6.3254e-06	-0.0931256	0.0204253	0.0415162
SNP_A-8662172	cg07397612	6.28703e-06	-0.0587435	0.0128805	0.0415162
SNP_A-8399901	cg27541892	1.1237e-05	0.0453144	0.010223	0.215704
SNP_A-8399901	cg11480019	1.25092e-05	0.0278774	0.00632345	0.215704
SNP_A-8399901	cg06749524	4.31551e-06	-0.0518221	0.0111637	0.215704
SNP_A-8399901	cg00817464	2.05995e-06	-0.0476683	0.00993393	0.215704
SNP_A-8399901	cg05393297	1.25636e-06	-0.0610167	0.0124503	0.215704
SNP_A-8399901	cg01878807	2.09411e-06	0.0380475	0.00793466	0.215704
SNP_A-8399901	cg12425861	4.80761e-08	0.0698203	0.0126136	0.215704
SNP_A-8399901	cg18397450	7.66984e-06	0.0650989	0.0144115	0.215704
SNP_A-8399901	cg04036182	1.27152e-06	0.0415189	0.00847609	0.215704
SNP_A-4233385	cg00060374	3.83832e-06	-0.0746107	0.0159865	0.0848708
SNP_A-2129410	cg06749524	1.58701e-05	-0.0464376	0.0106632	0.368571
SNP_A-2129410	cg26353468	1.94975e-05	0.0369777	0.00858338	0.368571
SNP_A-8550598	cg12615916	3.65129e-06	0.0625024	0.0133615	0.0346084
SNP_A-8550598	cg05084668	6.17296e-06	-0.159988	0.0350495	0.0346084
SNP_A-8550598	cg19657945	6.53542e-06	-0.0989668	0.0217405	0.0346084
SNP_A-8550598	cg06749524	5.43156e-08	-0.13926	0.0252616	0.0346084
SNP_A-8550598	cg05393297	1.04113e-07	-0.152375	0.0282659	0.0346084
SNP_A-8550598	cg25025879	1.8261e-05	-0.111787	0.0258586	0.0346084
SNP_A-8550598	cg16329197	3.2404e-06	-0.147543	0.0313709	0.0346084
SNP_A-4248242	cg12615916	6.83789e-06	0.0816441	0.0179741	0.0198556
SNP_A-4248242	cg26725201	7.07702e-06	0.199032	0.04389	0.0198556
SNP_A-4248242	cg06749524	4.72185e-06	-0.158148	0.0342113	0.0198556
SNP_A-8497743	cg12036633	2.67491e-07	0.195186	0.0374656	0.0622744
SNP_A-8522797	cg00669623	1.0184e-09	0.0670899	0.0107966	0.0650995
SNP_A-8522797	cg13283845	3.71778e-06	-0.0661551	0.0141541	0.0650995
SNP_A-8522797	cg11480019	3.97006e-20	0.0986483	0.0103228	0.0650995
SNP_A-8522797	cg06749524	2.04562e-07	-0.101205	0.0192341	0.0650995
SNP_A-8522797	cg05393297	6.08472e-07	-0.108715	0.0215381	0.0650995
SNP_A-8522797	cg20533952	8.16779e-06	0.0456737	0.0101422	0.0650995
SNP_A-8659655	cg00669623	7.2816e-09	0.06614	0.0112564	0.0609091
SNP_A-8659655	cg09753657	3.89609e-06	-0.0717344	0.0153807	0.0609091
SNP_A-8659655	cg05498905	6.78288e-06	-0.0675718	0.0148703	0.0609091
SNP_A-8659655	cg11480019	5.76185e-21	0.104607	0.0106881	0.0609091
SNP_A-8659655	cg06749524	1.41078e-06	-0.0977899	0.0200512	0.0609091
SNP_A-8659655	cg05393297	4.65854e-06	-0.103876	0.0224569	0.0609091
SNP_A-4259596	cg26725201	1.23124e-05	0.17088	0.0387295	0.0278293
SNP_A-4259596	cg12761825	1.17797e-05	0.131421	0.0297195	0.0278293
SNP_A-8375579	cg05393297	3.5432e-06	-0.0756714	0.0161547	0.126354
SNP_A-8375579	cg25025879	1.18921e-05	-0.0648715	0.0146771	0.126354
SNP_A-8375579	cg16329197	6.39552e-06	-0.0812961	0.0178401	0.126354
SNP_A-8623371	cg11480019	7.95713e-09	0.125	0.0213305	0.0189531
SNP_A-8623371	cg05393297	9.77891e-07	-0.210575	0.0425236	0.0189531
SNP_A-8623371	cg16329197	1.7487e-05	-0.204286	0.0471478	0.0189531
SNP_A-8375956	cg01474677	1.39661e-06	-0.131066	0.0268629	0.0163043
SNP_A-1870291	cg11480019	1.00839e-07	0.110721	0.0205159	0.0209472
SNP_A-1870291	cg05393297	1.22888e-05	-0.180459	0.0408968	0.0209472
SNP_A-8615966	cg00669623	5.08683e-06	0.0459955	0.00998468	0.0830325
SNP_A-8615966	cg26725201	6.8759e-06	0.102646	0.0226039	0.0830325
SNP_A-8419920	cg27541892	9.82053e-07	0.0717065	0.014483	0.102888
SNP_A-8419920	cg00669623	1.98014e-07	0.0471526	0.00895075	0.102888
SNP_A-8419920	cg26725201	2.72464e-08	0.113819	0.0201822	0.102888
SNP_A-8419920	cg13065507	2.70442e-06	0.102647	0.021649	0.102888
SNP_A-8419920	cg12761825	9.20206e-07	0.0773639	0.0155841	0.102888
SNP_A-8419920	cg05728019	1.21028e-05	0.0835931	0.0189297	0.102888
SNP_A-8419920	cg00510787	4.3271e-06	-0.0452517	0.00974949	0.102888
SNP_A-8419920	cg05393297	4.36041e-06	-0.0823641	0.0177517	0.102888
SNP_A-8419920	cg21523688	4.38444e-06	-0.0598947	0.0129122	0.102888
SNP_A-4261132	cg11480019	5.15541e-11	0.185814	0.0277341	0.0108303
SNP_A-8548009	cg00669623	3.13625e-06	0.0334364	0.00709885	0.201627
SNP_A-8548009	cg11480019	5.86663e-06	0.0324484	0.00709145	0.201627
SNP_A-8490187	cg00669623	1.24331e-09	0.0683018	0.0110514	0.0678439
SNP_A-8546802	cg00669623	4.93239e-09	0.0367871	0.00618892	0.24223
SNP_A-8546802	cg11480019	1.4365e-09	0.037935	0.00616231	0.24223
SNP_A-8546802	cg06749524	1.16782e-07	-0.0589739	0.0109841	0.24223
SNP_A-8546802	cg05393297	7.89232e-06	-0.0557856	0.0123669	0.24223
SNP_A-8546802	cg21523688	1.39898e-06	-0.0437541	0.00896835	0.24223
SNP_A-1866448	cg00669623	8.63029e-09	0.110877	0.0189669	0.024635
SNP_A-1866448	cg11480019	1.49393e-05	0.0837679	0.019175	0.024635
SNP_A-1866448	cg21863949	4.89017e-06	0.0971299	0.021046	0.024635
SNP_A-1866448	cg20533952	2.92073e-08	0.0989004	0.0175764	0.024635
SNP_A-8320508	cg00669623	1.10172e-09	0.0400253	0.0064549	0.216607
SNP_A-8320508	cg11480019	6.83907e-07	0.0327297	0.00651443	0.216607
SNP_A-8320508	cg06749524	1.99373e-08	-0.0652267	0.0114509	0.216607
SNP_A-8320508	cg21523688	6.16554e-07	-0.0472468	0.00936517	0.216607
SNP_A-1795963	cg20533952	1.5755e-06	0.0555651	0.0114468	0.0586643
SNP_A-4227577	cg00669623	1.01894e-05	0.0557559	0.0125171	0.0640535
SNP_A-2257741	cg21863949	6.41883e-08	0.0813113	0.0148334	0.0490566
SNP_A-2257741	cg20533952	5.95749e-08	0.068682	0.0124978	0.0490566
SNP_A-8369316	cg00669623	9.27628e-09	0.0410748	0.00704174	0.177858
SNP_A-8369316	cg11480019	1.03327e-07	0.0380509	0.00705662	0.177858
SNP_A-8369316	cg06749524	1.33045e-07	-0.0667314	0.0124866	0.177858
SNP_A-8520178	cg00669623	2.1074e-07	0.0357402	0.0067999	0.223636
SNP_A-8520178	cg11480019	6.63534e-08	0.037078	0.00677169	0.223636
SNP_A-8520178	cg06749524	3.63656e-08	-0.0668428	0.0119645	0.223636
SNP_A-8472692	cg00669623	7.43652e-06	0.0476341	0.0105294	0.0788043
SNP_A-8472692	cg11480019	1.26337e-11	0.0710192	0.0102641	0.0788043
SNP_A-8472692	cg21414902	1.52437e-05	-0.0535203	0.0122639	0.0788043
SNP_A-8332132	cg00669623	3.40634e-07	0.0289595	0.00560961	0.316606
SNP_A-8332132	cg01219135	5.06786e-06	0.0437707	0.00950005	0.316606
SNP_A-8332132	cg11480019	2.54692e-06	0.0267054	0.00561737	0.316606
SNP_A-8332132	cg06749524	1.87833e-06	-0.0478414	0.0099302	0.316606
SNP_A-8332132	cg16329197	1.60186e-05	-0.053494	0.0122895	0.316606
SNP_A-8332132	cg01878807	6.75376e-06	0.0321904	0.00708256	0.316606
SNP_A-8332132	cg21523688	1.56375e-06	-0.0391867	0.00807015	0.316606
SNP_A-8332132	cg20533952	4.18515e-06	0.0242189	0.00520994	0.316606
SNP_A-4237951	cg21523688	3.16802e-06	-0.0378718	0.00804417	0.505415
SNP_A-1793893	cg25307074	5.71886e-06	0.0663493	0.0144828	0.0631769
SNP_A-4299199	cg12615916	1.18919e-05	0.0725998	0.0164256	0.0289855
SNP_A-4299199	cg06749524	3.11372e-06	-0.147057	0.0312114	0.0289855
SNP_A-2181650	cg12615916	1.38539e-05	0.0720678	0.0164327	0.0291439
SNP_A-2181650	cg06749524	3.70881e-06	-0.145965	0.0312261	0.0291439
SNP_A-1876612	cg00669623	8.87482e-06	0.0664459	0.0148152	0.0361664
SNP_A-8539638	cg12615916	1.39744e-07	0.0922653	0.0172948	0.0235935
SNP_A-8539638	cg06749524	4.02545e-06	-0.154299	0.0331332	0.0235935
SNP_A-8539638	cg05393297	1.99894e-11	-0.248204	0.0362435	0.0235935
SNP_A-8539638	cg25025879	3.22433e-07	-0.172922	0.0334262	0.0235935
SNP_A-8539638	cg16329197	4.99777e-08	-0.224115	0.0405407	0.0235935
SNP_A-8539638	cg20651758	1.12653e-05	-0.112503	0.0253843	0.0235935
SNP_A-8539638	cg17344932	1.88662e-05	-0.168543	0.0390545	0.0235935
SNP_A-8539638	cg21414902	2.21139e-06	-0.10436	0.0218157	0.0235935
SNP_A-8539638	cg20533952	1.25379e-05	0.0766719	0.0173936	0.0235935
SNP_A-8683373	cg00669623	1.23304e-12	0.0500974	0.00689061	0.172414
SNP_A-8683373	cg11480019	8.12009e-09	0.040902	0.00698393	0.172414
SNP_A-8683373	cg06749524	7.40773e-06	-0.0565634	0.0125008	0.172414
SNP_A-8683373	cg19700328	1.1232e-06	0.0713513	0.0144913	0.172414
SNP_A-8683373	cg21523688	1.30973e-06	-0.0495681	0.0101319	0.172414
SNP_A-1791143	cg00669623	8.86533e-06	0.0249209	0.0055562	0.515343
SNP_A-1791143	cg21523688	3.58186e-07	-0.0408481	0.00792762	0.515343
SNP_A-1812989	cg25307074	1.03892e-06	0.0709499	0.0143634	0.0644283
SNP_A-2295211	cg00669623	1.06253e-06	0.0430146	0.00871612	0.124549
SNP_A-2295211	cg19700328	5.84001e-06	0.0821275	0.0179447	0.124549
SNP_A-8303071	cg00669623	8.85927e-06	0.02496	0.00556474	0.51444
SNP_A-8303071	cg21523688	5.69944e-07	-0.0402133	0.00794627	0.51444
SNP_A-4234581	cg00669623	4.95691e-06	0.0655136	0.0142044	0.0381125
SNP_A-2168719	cg00669623	2.82647e-08	0.0460208	0.00817002	0.134477
SNP_A-2168719	cg11480019	1.29936e-07	0.0437234	0.00817451	0.134477
SNP_A-2168719	cg01878807	1.14189e-05	0.045928	0.0103699	0.134477
SNP_A-2168719	cg19700328	4.69336e-07	0.0859406	0.0168535	0.134477
SNP_A-2168719	cg21523688	1.15597e-05	-0.0524342	0.0118462	0.134477
SNP_A-1830094	cg00669623	3.49971e-06	0.0410296	0.00875426	0.12387
SNP_A-1830094	cg19700328	1.48464e-06	0.0873196	0.0179431	0.12387
SNP_A-2110319	cg25307074	2.47095e-06	0.0680714	0.0142994	0.0649819
SNP_A-1831128	cg00669623	1.12486e-06	0.04249	0.00863016	0.125451
SNP_A-1831128	cg19700328	4.39829e-06	0.0823571	0.0177572	0.125451
SNP_A-1823277	cg25307074	5.01679e-06	0.0656332	0.0142384	0.0658845
SNP_A-8425460	cg00669623	1.68344e-05	0.0241784	0.00556908	0.51083
SNP_A-8425460	cg21523688	1.5289e-05	-0.0348599	0.00798921	0.51083
SNP_A-2105796	cg00669623	2.44068e-06	0.0721631	0.0151507	0.0297834
SNP_A-2105796	cg26916871	7.30807e-06	-0.0679524	0.015008	0.0297834
SNP_A-8683981	cg00669623	5.27795e-06	0.0253852	0.00552017	0.494585
SNP_A-8683981	cg11480019	9.05334e-06	0.0247041	0.00551358	0.494585
SNP_A-8683981	cg21523688	3.21007e-06	-0.0372345	0.00791351	0.494585
SNP_A-1885901	cg11480019	1.04758e-05	0.0253649	0.00570226	0.39783
SNP_A-1885901	cg21523688	1.05947e-06	-0.0403069	0.00816648	0.39783
SNP_A-8634010	cg00669623	5.26063e-06	0.0255496	0.00555505	0.439781
SNP_A-8634010	cg11480019	6.41744e-07	0.0278188	0.00552295	0.439781
SNP_A-8634010	cg06749524	7.51152e-06	-0.04436	0.0098104	0.439781
SNP_A-8634010	cg05393297	1.60656e-05	-0.0477824	0.010979	0.439781
SNP_A-8634010	cg21523688	8.0522e-08	-0.0430374	0.00791242	0.439781
SNP_A-2115932	cg26916871	2.51515e-06	-0.0655785	0.0137865	0.040367
SNP_A-2115932	cg23758822	8.55816e-06	0.122016	0.0271568	0.040367
SNP_A-8603713	cg21523688	5.00155e-06	-0.0379889	0.00824008	0.403255
SNP_A-8515029	cg00669623	2.84522e-06	0.0259346	0.00548215	0.431408
SNP_A-8515029	cg11480019	2.06663e-07	0.028642	0.00544549	0.431408
SNP_A-8515029	cg06749524	9.86501e-06	-0.0432619	0.00969659	0.431408
SNP_A-8515029	cg05393297	1.67481e-06	-0.0523085	0.010804	0.431408
SNP_A-8515029	cg16329197	6.47945e-06	-0.054408	0.0119471	0.431408
SNP_A-8515029	cg21523688	2.5776e-07	-0.0408638	0.0078329	0.431408
SNP_A-8569359	cg21523688	1.89315e-05	-0.0392091	0.00908713	0.249097
SNP_A-8372255	cg00669623	1.04867e-05	0.0247007	0.00555324	0.497292
SNP_A-8372255	cg11480019	1.90872e-05	0.0239245	0.00554717	0.497292
SNP_A-8372255	cg06749524	1.12694e-05	-0.0434434	0.00980238	0.497292
SNP_A-8437884	cg21523688	9.76782e-06	-0.0400118	0.00896371	0.25
SNP_A-2249542	cg00669623	7.99138e-07	0.0272123	0.00545028	0.435572
SNP_A-2249542	cg11480019	1.24732e-07	0.0290378	0.00542102	0.435572
SNP_A-2249542	cg06749524	2.20369e-06	-0.046105	0.00963645	0.435572
SNP_A-2249542	cg05393297	2.09292e-06	-0.0516407	0.0107692	0.435572
SNP_A-2249542	cg16329197	6.41239e-06	-0.0542376	0.0119038	0.435572
SNP_A-2249542	cg21523688	1.02791e-07	-0.0420241	0.00779205	0.435572
SNP_A-4258482	cg00669623	1.16816e-06	0.0298941	0.00608133	0.26444
SNP_A-4258482	cg11480019	6.07501e-08	0.0331549	0.00603705	0.26444
SNP_A-4258482	cg21523688	3.68772e-06	-0.0408793	0.008743	0.26444
SNP_A-2171884	cg00669623	1.16816e-06	0.0298941	0.00608133	0.26444
SNP_A-2171884	cg11480019	6.07498e-08	0.0331549	0.00603705	0.26444
SNP_A-2171884	cg21523688	3.68771e-06	-0.0408793	0.008743	0.26444
SNP_A-2229701	cg00669623	3.22281e-06	0.0287695	0.00611553	0.263538
SNP_A-2229701	cg11480019	1.7237e-07	0.0321462	0.00607139	0.263538
SNP_A-2229701	cg05393297	1.90241e-05	-0.0521981	0.0121006	0.263538
SNP_A-2229701	cg21523688	2.96039e-06	-0.0414304	0.00877329	0.263538
SNP_A-2010129	cg00669623	7.3972e-06	0.0281941	0.00623061	0.275547
SNP_A-2010129	cg11480019	7.85074e-06	0.0280557	0.00621799	0.275547
SNP_A-2010129	cg05393297	1.4332e-05	-0.0538688	0.0123045	0.275547
SNP_A-2010129	cg16329197	7.66637e-06	-0.0612523	0.0135597	0.275547
SNP_A-2010129	cg21523688	1.8014e-06	-0.0430413	0.00891778	0.275547
SNP_A-1978784	cg00669623	3.50241e-06	0.0297416	0.00634602	0.266234
SNP_A-1978784	cg11480019	1.15158e-07	0.033814	0.00629485	0.266234
SNP_A-1978784	cg21523688	8.14316e-06	-0.0410701	0.00911864	0.266234
SNP_A-2053169	cg05393297	2.50015e-06	-0.059281	0.0124593	0.242315
SNP_A-2053169	cg16329197	4.38434e-06	-0.0638208	0.0137586	0.242315
SNP_A-8533090	cg06749524	5.35753e-06	-0.0551505	0.0120012	0.204753
SNP_A-8533090	cg26916871	5.58878e-06	-0.0308352	0.00672343	0.204753
SNP_A-8638490	cg11480019	7.80145e-06	0.0250879	0.00555853	0.468354
SNP_A-4237324	cg13283845	3.57956e-07	-0.205591	0.0398992	0.00929368
SNP_A-4237324	cg19657945	5.67628e-07	-0.235589	0.0465455	0.00929368
SNP_A-4237324	cg26916871	6.89057e-08	-0.166453	0.0304391	0.00929368
SNP_A-8582030	cg10510935	9.31797e-06	0.0469821	0.0105006	0.190563
SNP_A-8582030	cg11480019	6.00684e-08	0.0381544	0.00694474	0.190563
SNP_A-8582030	cg05393297	2.94569e-06	-0.0652871	0.0138221	0.190563
SNP_A-8582030	cg25025879	1.0871e-06	-0.0616783	0.0125098	0.190563
SNP_A-8582030	cg16329197	1.02325e-06	-0.0752309	0.0152205	0.190563
SNP_A-8347970	cg11480019	2.34422e-06	0.0912303	0.0191199	0.0249538
SNP_A-8294591	cg00669623	5.06739e-08	0.0836675	0.0151418	0.0333935
SNP_A-8294591	cg11480019	9.76204e-14	0.112754	0.0147613	0.0333935
SNP_A-8294591	cg05393297	1.83491e-05	-0.130423	0.0301771	0.0333935
SNP_A-8294591	cg01878807	7.66154e-07	0.0955714	0.0191092	0.0333935
SNP_A-2080332	cg00669623	4.67814e-11	0.142261	0.021185	0.0190563
SNP_A-2080332	cg26725201	7.12577e-06	0.22191	0.0489512	0.0190563
SNP_A-2080332	cg19657945	1.8244e-06	-0.156822	0.03251	0.0190563
SNP_A-2080332	cg18516195	7.62724e-06	0.101103	0.0223761	0.0190563
SNP_A-2080332	cg01392841	1.96148e-05	0.154466	0.0358666	0.0190563
SNP_A-2084314	cg27541892	9.71461e-07	0.0926175	0.0186982	0.0524412
SNP_A-2084314	cg00669623	2.40843e-08	0.0651886	0.0115134	0.0524412
SNP_A-2084314	cg26725201	1.28421e-06	0.128446	0.0262331	0.0524412
SNP_A-2084314	cg13283845	1.57886e-05	-0.0655478	0.0150474	0.0524412
SNP_A-2084314	cg19657945	3.47237e-07	-0.0898838	0.0174237	0.0524412
SNP_A-2084314	cg11480019	5.39178e-08	0.0634403	0.0115051	0.0524412
SNP_A-2084314	cg06749524	1.60018e-09	-0.124125	0.0202235	0.0524412
SNP_A-2084314	cg01878807	1.77898e-05	0.0633276	0.0146288	0.0524412
SNP_A-2084314	cg17344932	1.46481e-05	-0.105639	0.0241568	0.0524412
SNP_A-2084314	cg07397612	3.61225e-07	-0.0591782	0.0114888	0.0524412
SNP_A-8524851	cg00669623	5.20834e-08	0.108936	0.0197331	0.022686
SNP_A-8524851	cg11480019	2.66774e-08	0.110994	0.0196679	0.022686
SNP_A-8524851	cg06749524	1.99941e-06	-0.168411	0.0350508	0.022686
SNP_A-8389170	cg02540781	1.37849e-05	0.135989	0.0309999	0.0144928
SNP_A-8389170	cg11480019	1.80953e-07	0.115282	0.0218115	0.0144928
SNP_A-8492198	cg00669623	1.09558e-05	0.109191	0.0246024	0.0127505
SNP_A-1874894	cg09753657	4.84135e-06	-0.109641	0.0237457	0.0253165
SNP_A-1978796	cg00669623	2.05826e-06	0.135897	0.0283194	0.010929
SNP_A-8510043	cg00669623	5.7995e-10	0.130811	0.0207373	0.0182482
SNP_A-1791930	cg00669623	1.05179e-08	0.130409	0.0224426	0.017179
SNP_A-1791930	cg18516195	3.36594e-07	0.120605	0.0233512	0.017179
SNP_A-8505941	cg13283845	1.43324e-05	0.0338756	0.00773774	0.38
SNP_A-8410987	cg00669623	2.48316e-07	0.0972588	0.018617	0.0216607
SNP_A-8410987	cg06749524	8.19324e-07	-0.164231	0.0329266	0.0216607
SNP_A-8586254	cg16329197	1.53532e-05	-0.165302	0.0378923	0.0279783
SNP_A-2236151	cg13283845	1.68149e-05	-0.0977147	0.0225055	0.0280289
SNP_A-2236151	cg00833552	9.97549e-07	0.0863726	0.0174564	0.0280289
SNP_A-2236151	cg06749524	1.99027e-07	-0.160653	0.0305017	0.0280289
SNP_A-2236151	cg05393297	1.45904e-05	-0.150228	0.0343462	0.0280289
SNP_A-2236151	cg04286297	2.35261e-07	-0.0983338	0.0187851	0.0280289
SNP_A-2236151	cg04373760	1.71905e-05	0.116906	0.0269568	0.0280289
SNP_A-2256747	cg19657945	1.92064e-05	-0.134742	0.0312518	0.0209091
SNP_A-2256747	cg00833552	7.2372e-06	0.0945064	0.0208629	0.0209091
SNP_A-2256747	cg27550663	2.5744e-08	0.145109	0.0256834	0.0209091
SNP_A-2256747	cg05393297	1.47104e-05	-0.178853	0.0409079	0.0209091
SNP_A-2256747	cg04286297	1.46043e-05	-0.098562	0.022535	0.0209091
SNP_A-8511806	cg27541892	2.45573e-06	0.0654134	0.0137373	0.101986
SNP_A-8511806	cg00669623	1.67369e-06	0.0411935	0.00850804	0.101986
SNP_A-8511806	cg03150409	9.70438e-06	-0.0409013	0.00916001	0.101986
SNP_A-8511806	cg00510787	9.00756e-06	-0.0414313	0.00924452	0.101986
SNP_A-8511806	cg20651758	1.24985e-05	-0.0508066	0.011524	0.101986
SNP_A-8672111	cg00669623	1.65601e-05	0.0417595	0.00961032	0.0884477
SNP_A-8672111	cg03150409	7.09866e-06	-0.0467019	0.0103001	0.0884477
SNP_A-2055314	cg19657945	4.97699e-06	-0.171233	0.0371332	0.0144665
SNP_A-2055314	cg00833552	7.81012e-06	0.112154	0.0248505	0.0144665
SNP_A-2055314	cg27550663	3.37241e-06	0.144834	0.0308505	0.0144665
SNP_A-8447898	cg17125472	1.48276e-05	-0.0964303	0.0220649	0.0408348
SNP_A-2244020	cg12615916	2.29198e-07	0.469726	0.0896468	0.000905797
SNP_A-4196075	cg27541892	1.41323e-05	0.0927608	0.0211727	0.0522936
SNP_A-4196075	cg03150409	1.95195e-05	-0.0607063	0.0140922	0.0522936
SNP_A-4196075	cg20651758	4.20075e-06	-0.0821459	0.0176741	0.0522936
SNP_A-2267160	cg11480019	8.86653e-06	0.0767814	0.0171188	0.0289331
SNP_A-8388552	cg11480019	3.84323e-08	0.0738861	0.0132493	0.0443038
SNP_A-8388552	cg21863949	6.64048e-07	0.0736567	0.0146432	0.0443038
SNP_A-8388552	cg20533952	9.71579e-08	0.066455	0.0122977	0.0443038
SNP_A-2156845	cg12425861	1.76824e-05	0.0502083	0.0115945	0.429476
SNP_A-8594105	cg01392841	4.86349e-07	0.190411	0.0373926	0.017179
SNP_A-8594105	cg15825916	5.27117e-06	0.177435	0.038582	0.017179
SNP_A-1978809	cg06749524	9.87642e-06	-0.17447	0.0391074	0.0180505
SNP_A-1978809	cg01392841	1.99233e-06	0.17573	0.0365686	0.0180505
SNP_A-1978809	cg15825916	1.78989e-05	0.163232	0.0377188	0.0180505
SNP_A-8523680	cg01878807	1.5878e-05	0.155437	0.0356933	0.0108499
SNP_A-4210507	cg01474677	5.82124e-09	-0.202371	0.0342128	0.0108303
SNP_A-8487270	cg12694372	1.5333e-05	-0.0673625	0.0154405	0.155235
SNP_A-8510872	cg06749524	5.27641e-06	-0.20011	0.0435144	0.0144665
SNP_A-4295251	cg05393297	1.28315e-06	-0.116505	0.0237937	0.0578662
SNP_A-4295251	cg02996355	9.76334e-06	-0.0864819	0.0193738	0.0578662
SNP_A-8662243	cg00669623	4.22592e-06	0.0447049	0.00962116	0.0902527
SNP_A-2207044	cg16329197	1.53281e-05	-0.0559266	0.012819	0.274368
SNP_A-8644436	cg01451277	1.97025e-05	-0.03635	0.00844234	0.0920578
SNP_A-8459837	cg11480019	4.12829e-07	0.143954	0.0280904	0.0093633
SNP_A-8711902	cg05413277	5.79824e-06	-0.0742223	0.0162119	0.032491
SNP_A-8711902	cg11480019	2.52796e-08	0.0786718	0.0139163	0.032491
SNP_A-8711902	cg05393297	5.52594e-06	-0.127429	0.0277701	0.032491
SNP_A-8711902	cg01878807	2.00843e-08	0.0997139	0.0175094	0.032491
SNP_A-8711902	cg01451277	1.36569e-07	-0.0682644	0.0127854	0.032491
SNP_A-8558214	cg11480019	4.22298e-08	0.144218	0.0259419	0.0108303
SNP_A-8395037	cg01451277	1.65765e-06	-0.0500449	0.0103319	0.0615942
SNP_A-8613167	cg00669623	3.29574e-08	0.0499551	0.00891288	0.112816
SNP_A-8613167	cg11480019	1.11795e-05	0.0398365	0.0089849	0.112816
SNP_A-8662250	cg11480019	1.44745e-06	0.0334656	0.00686937	0.189531
SNP_A-8662250	cg21523688	2.5662e-06	-0.0469882	0.00988708	0.189531
SNP_A-8630888	cg00669623	1.40067e-05	0.0678125	0.0154712	0.0334573
SNP_A-8630888	cg06749524	3.2843e-06	-0.128023	0.0272371	0.0334573
SNP_A-8390598	cg11480019	4.0629e-06	0.0293684	0.00630906	0.226433
SNP_A-8390598	cg05393297	1.73728e-06	-0.0601989	0.0124533	0.226433
SNP_A-8441510	cg06749524	5.37887e-06	0.0524183	0.0114088	0.26444
SNP_A-1938137	cg00669623	1.50798e-08	0.0698596	0.012157	0.0577617
SNP_A-1938137	cg19308497	1.4474e-05	0.114429	0.0261506	0.0577617
SNP_A-1938137	cg11480019	1.10413e-08	0.0703476	0.0121244	0.0577617
SNP_A-1938137	cg06749524	1.85786e-06	-0.104297	0.0216381	0.0577617
SNP_A-8547950	cg17165241	1.58015e-05	-0.0422585	0.00970142	0.263551
SNP_A-8534851	cg06749524	3.18687e-10	-0.25887	0.0404057	0.0162455
SNP_A-4210510	cg00669623	3.52921e-06	0.0456525	0.00974433	0.0815217
SNP_A-4210510	cg05413277	1.6039e-05	-0.0489655	0.0112499	0.0815217
SNP_A-4210510	cg26725201	1.58092e-05	0.0962876	0.0221056	0.0815217
SNP_A-4210510	cg06749524	3.28949e-06	-0.0808215	0.0171961	0.0815217
SNP_A-4210510	cg15825916	1.30074e-05	0.0730721	0.016608	0.0815217
SNP_A-4210510	cg21863949	4.90767e-07	0.0542453	0.0106563	0.0815217
SNP_A-4264472	cg21863949	7.19847e-10	0.152714	0.0243483	0.0135379
SNP_A-4264472	cg20533952	2.07007e-08	0.117425	0.0206391	0.0135379
SNP_A-4154503	cg00669623	2.35763e-08	0.101679	0.0179459	0.0235507
SNP_A-4154503	cg19657945	3.00219e-07	-0.140846	0.0271525	0.0235507
SNP_A-8698807	cg00669623	3.01376e-09	0.125379	0.0207946	0.0180832
SNP_A-8698807	cg13283845	5.55082e-07	-0.137382	0.0271188	0.0180832
SNP_A-8698807	cg19657945	2.71961e-08	-0.177341	0.031444	0.0180832
SNP_A-8698807	cg00833552	2.40663e-07	0.110397	0.0211073	0.0180832
SNP_A-8698807	cg11480019	1.46182e-06	0.102151	0.0209769	0.0180832
SNP_A-8698807	cg26916871	1.078e-05	-0.09264	0.0208563	0.0180832
SNP_A-2147039	cg11480019	1.3622e-08	0.0813891	0.0141186	0.0358456
SNP_A-2241092	cg00833552	1.02932e-05	0.0723447	0.0162495	0.0271248
SNP_A-2241092	cg11480019	5.62403e-10	0.0998953	0.0158234	0.0271248
SNP_A-1978831	cg00669623	1.09313e-05	0.0936387	0.0210959	0.0181159
SNP_A-1978831	cg26916871	1.61717e-05	-0.0908049	0.0208715	0.0181159
SNP_A-2195980	cg00669623	8.87817e-06	0.0889682	0.0198372	0.0207957
SNP_A-2195980	cg00833552	2.1961e-06	0.0953807	0.0199326	0.0207957
SNP_A-2195980	cg06749524	1.78078e-05	-0.151739	0.0350538	0.0207957
SNP_A-2195980	cg26916871	8.8988e-07	-0.0971087	0.0195347	0.0207957
SNP_A-8662309	cg00669623	2.71555e-07	0.0570468	0.0109562	0.0643116
SNP_A-8662309	cg12425861	6.76344e-07	0.110863	0.0220561	0.0643116
SNP_A-8662309	cg18912855	1.74209e-05	0.0912696	0.0210602	0.0643116
SNP_A-8662310	cg00669623	2.00044e-07	0.0407906	0.00774598	0.137024
SNP_A-8662310	cg11480019	3.16806e-06	0.0365662	0.00776687	0.137024
SNP_A-8662310	cg01451277	1.65859e-05	-0.031001	0.00713501	0.137024
SNP_A-2130577	cg27541892	1.80683e-05	0.0462407	0.0106904	0.181408
SNP_A-2130577	cg00669623	1.43539e-07	0.0350155	0.00656982	0.181408
SNP_A-2130577	cg11480019	7.69198e-07	0.0328792	0.00657513	0.181408
SNP_A-2130577	cg06749524	1.83586e-05	-0.0505382	0.0116938	0.181408
SNP_A-2130577	cg05393297	1.0599e-05	-0.0580468	0.0130571	0.181408
SNP_A-2130577	cg12425861	1.65742e-05	0.0578522	0.0133144	0.181408
SNP_A-8363172	cg00669623	6.71764e-08	0.0335612	0.00613198	0.227437
SNP_A-8363172	cg11480019	2.06721e-09	0.0370611	0.00608152	0.227437
SNP_A-8363172	cg05393297	4.97527e-06	-0.0562	0.0121872	0.227437
SNP_A-2226393	cg15544637	3.31148e-06	-0.0754736	0.0160631	0.0505415
SNP_A-2226393	cg26392495	1.42927e-05	-0.0548626	0.0125297	0.0505415
SNP_A-4224660	cg00669623	5.09797e-08	0.0551821	0.00998866	0.0732369
SNP_A-4224660	cg07792871	1.90433e-05	-0.123165	0.0285537	0.0732369
SNP_A-4224660	cg12425861	2.74674e-08	0.113069	0.0200544	0.0732369
SNP_A-4224660	cg18397450	1.52658e-06	0.111171	0.0228713	0.0732369
SNP_A-4224660	cg19499452	1.13012e-05	0.0797248	0.0179913	0.0732369
SNP_A-4224660	cg18912855	1.33486e-06	0.0937152	0.019171	0.0732369
SNP_A-1861903	cg12425861	1.93717e-06	0.111658	0.0232073	0.0578662
SNP_A-8426041	cg00833552	4.86546e-09	0.0733274	0.0123314	0.0451264
SNP_A-8426041	cg06749524	6.43389e-06	-0.099683	0.0218814	0.0451264
SNP_A-8426041	cg13490422	2.64564e-06	0.090888	0.0191502	0.0451264
SNP_A-8426041	cg04286297	1.4504e-08	-0.0766888	0.0133292	0.0451264
SNP_A-8426041	cg03433313	3.93993e-06	-0.0985195	0.0211346	0.0451264
SNP_A-8659558	cg27541892	6.36633e-06	0.171322	0.0375878	0.0162455
SNP_A-8659558	cg00669623	7.71714e-13	0.166239	0.02265	0.0162455
SNP_A-8659558	cg05413277	1.13028e-05	-0.118982	0.0268506	0.0162455
SNP_A-8659558	cg16958467	1.13221e-05	-0.158436	0.0357571	0.0162455
SNP_A-8659558	cg01392841	5.90026e-08	0.21021	0.0382385	0.0162455
SNP_A-8659558	cg13801271	2.55961e-06	0.186084	0.0391506	0.0162455
SNP_A-8659558	cg15825916	2.25726e-06	0.188991	0.0395426	0.0162455
SNP_A-8420678	cg05413277	5.01136e-06	-0.103244	0.0223965	0.0216607
SNP_A-8420678	cg06749524	7.50548e-06	-0.155339	0.0343525	0.0216607
SNP_A-1893476	cg21414902	3.56662e-08	-0.163996	0.0293356	0.0135379
SNP_A-2010137	cg00669623	2.9448e-07	0.0379803	0.00731658	0.176895
SNP_A-2010137	cg11480019	2.46794e-06	0.0348872	0.00732817	0.176895
SNP_A-8436911	cg21414902	3.88019e-06	-0.0836989	0.0179427	0.0325497
SNP_A-8687044	cg05413277	1.06223e-05	-0.0610043	0.0137239	0.0538321
SNP_A-8687044	cg05084668	2.65342e-06	-0.137029	0.0288758	0.0538321
SNP_A-8687044	cg26725201	1.35609e-06	0.13127	0.0268713	0.0538321
SNP_A-8687044	cg12761825	9.74581e-06	0.0923762	0.0206924	0.0538321
SNP_A-8687044	cg00833552	9.91416e-07	0.0591696	0.0119555	0.0538321
SNP_A-8687044	cg06749524	6.9826e-07	-0.105099	0.0209361	0.0538321
SNP_A-8687044	cg27550663	1.59388e-05	0.0650289	0.0149356	0.0538321
SNP_A-8687044	cg05393297	6.92046e-07	-0.117504	0.0233988	0.0538321
SNP_A-8687044	cg16329197	1.564e-05	-0.113113	0.0259539	0.0538321
SNP_A-8687044	cg21523688	4.02733e-06	-0.0795013	0.0170719	0.0538321
SNP_A-8687044	cg04286297	4.9269e-06	-0.0596713	0.0129341	0.0538321
SNP_A-8687044	cg21863949	1.39068e-05	0.0573747	0.013085	0.0538321
SNP_A-8687044	cg20533952	7.36675e-06	0.0498494	0.011014	0.0538321
SNP_A-1851110	cg00669623	5.54154e-09	0.0890446	0.0150319	0.0380435
SNP_A-1851110	cg12615916	4.90446e-06	0.0650478	0.0140964	0.0380435
SNP_A-1851110	cg05413277	8.63164e-07	-0.0869184	0.0174631	0.0380435
SNP_A-1851110	cg13888593	1.57805e-06	-0.116051	0.0239089	0.0380435
SNP_A-1851110	cg03433313	2.79806e-06	-0.122751	0.0259283	0.0380435
SNP_A-1851110	cg21414902	1.33499e-05	-0.0778893	0.0177264	0.0380435
SNP_A-1851110	cg01392841	7.50555e-09	0.146119	0.0248906	0.0380435
SNP_A-1851110	cg13801271	6.20511e-06	0.1169	0.0256163	0.0380435
SNP_A-1851110	cg15825916	1.37052e-05	0.113712	0.0259141	0.0380435
SNP_A-2264138	cg00669623	2.60177e-09	0.132236	0.0218403	0.0180505
SNP_A-2264138	cg15131258	2.88183e-07	-0.167446	0.0322308	0.0180505
SNP_A-2287009	cg00669623	3.98099e-10	0.142163	0.0223168	0.0173358
SNP_A-2287009	cg20971220	1.71032e-05	0.132484	0.0305407	0.0173358
SNP_A-2287009	cg15131258	3.15686e-08	-0.184745	0.0329156	0.0173358
SNP_A-1853681	cg00669623	8.02726e-09	0.125272	0.0213825	0.0192308
SNP_A-1853681	cg15131258	1.27966e-06	-0.154623	0.0315748	0.0192308
SNP_A-1923990	cg00669623	2.59708e-08	0.12099	0.0214206	0.0189531
SNP_A-1923990	cg15131258	1.77818e-07	-0.166367	0.0314569	0.0189531
SNP_A-8489125	cg00669623	1.78309e-08	0.10853	0.0189859	0.0243682
SNP_A-2221282	cg19657945	1.98159e-05	-0.201548	0.0468242	0.00909091
SNP_A-8416200	cg22816218	9.63495e-06	-0.0942787	0.0211066	0.0108303
SNP_A-8416200	cg11480019	1.86361e-06	0.125856	0.0261145	0.0108303
SNP_A-8416200	cg09651654	6.40202e-06	-0.176339	0.0386989	0.0108303
SNP_A-8416200	cg21863949	5.74537e-08	0.157056	0.0285438	0.0108303
SNP_A-8416200	cg20533952	1.05554e-07	0.129738	0.0240783	0.0108303
SNP_A-8416200	cg07397612	4.88408e-09	-0.152929	0.0257208	0.0108303
SNP_A-8622728	cg13283845	1.51055e-06	-0.185583	0.0381628	0.0099278
SNP_A-8622728	cg19657945	1.58457e-06	-0.215901	0.0444878	0.0099278
SNP_A-8622728	cg06749524	1.58375e-05	-0.227945	0.0523363	0.0099278
SNP_A-8622728	cg05393297	8.66518e-06	-0.262379	0.0584326	0.0099278
SNP_A-8469139	cg22816218	3.43392e-06	-0.029405	0.00626858	0.174157
SNP_A-1938770	cg00669623	5.52409e-06	0.0596816	0.013006	0.0433213
SNP_A-1938770	cg26725201	7.63185e-06	0.133039	0.0294449	0.0433213
SNP_A-1938770	cg22816218	7.45171e-09	-0.0607092	0.0103392	0.0433213
SNP_A-1938770	cg11480019	1.56221e-07	0.0685335	0.0128978	0.0433213
SNP_A-1938770	cg24440658	1.93146e-05	0.105743	0.0245331	0.0433213
SNP_A-1938770	cg09651654	5.85533e-06	-0.0878307	0.0191932	0.0433213
SNP_A-1978844	cg05393297	6.63743e-07	0.0567512	0.0112821	0.382299
SNP_A-1978844	cg25025879	7.71218e-06	0.04639	0.0102725	0.382299
SNP_A-1978844	cg16329197	7.75474e-06	0.0564335	0.0124999	0.382299
SNP_A-8560248	cg00669623	3.81261e-11	0.0783889	0.0116177	0.0469314
SNP_A-8560248	cg12615916	1.60137e-05	0.047941	0.0110136	0.0469314
SNP_A-8560248	cg26725201	1.32297e-05	0.118178	0.026883	0.0469314
SNP_A-8560248	cg11480019	5.59143e-13	0.0849933	0.0115063	0.0469314
SNP_A-8560248	cg06749524	1.77152e-06	-0.100928	0.0208963	0.0469314
SNP_A-8560248	cg01878807	3.8033e-08	0.0824016	0.0147712	0.0469314
SNP_A-8560248	cg21863949	1.22967e-07	0.0693053	0.0129319	0.0469314
SNP_A-8560248	cg20533952	3.18633e-06	0.0515828	0.0109593	0.0469314
SNP_A-8348156	cg20253340	1.41498e-05	0.0447391	0.0102124	0.109489
SNP_A-8348156	cg27541892	3.98804e-07	0.0646082	0.0125906	0.109489
SNP_A-8348156	cg00669623	1.99211e-08	0.0442157	0.00776209	0.109489
SNP_A-8348156	cg05413277	1.25443e-08	-0.0516136	0.00893061	0.109489
SNP_A-8348156	cg13888593	4.03628e-08	-0.0681435	0.0122393	0.109489
SNP_A-8348156	cg26725201	3.77059e-08	0.0981142	0.0175828	0.109489
SNP_A-8348156	cg13065507	2.37769e-07	0.0982165	0.01877	0.109489
SNP_A-8348156	cg12761825	1.29273e-06	0.0664597	0.0135772	0.109489
SNP_A-8348156	cg12584100	2.42652e-06	0.0786827	0.0165152	0.109489
SNP_A-8348156	cg05728019	6.40595e-06	0.0750194	0.016464	0.109489
SNP_A-8348156	cg00833552	4.78269e-07	0.0400616	0.00786208	0.109489
SNP_A-8348156	cg11480019	3.19278e-07	0.0402805	0.00778339	0.109489
SNP_A-8348156	cg06749524	9.84416e-08	-0.074205	0.0137382	0.109489
SNP_A-8348156	cg27550663	1.98074e-05	0.0423476	0.00983808	0.109489
SNP_A-8348156	cg01878807	5.10015e-08	0.0539483	0.00976548	0.109489
SNP_A-8348156	cg19700328	1.0073e-05	0.0717904	0.0161076	0.109489
SNP_A-1961094	cg13283845	2.73488e-06	-0.173535	0.0366179	0.0110497
SNP_A-1961094	cg19657945	4.66123e-06	-0.197612	0.0427228	0.0110497
SNP_A-1961094	cg05393297	3.94396e-06	-0.26072	0.0559327	0.0110497
SNP_A-8662324	cg21414902	9.62701e-07	-0.129934	0.0262222	0.0153707
SNP_A-1978849	cg00011616	3.42411e-06	-0.0672814	0.0143412	0.324007
SNP_A-8662330	cg00669623	2.59141e-06	0.0287093	0.00604351	0.318264
SNP_A-8662330	cg11480019	1.03295e-05	0.026909	0.00604515	0.318264
SNP_A-8502460	cg00669623	6.55071e-07	0.0386425	0.0076781	0.147112
SNP_A-8502460	cg11480019	5.05104e-09	0.0451226	0.00759656	0.147112
SNP_A-1909411	cg00669623	6.62898e-06	0.0308308	0.00677735	0.231949
SNP_A-2303590	cg25025879	7.29698e-07	0.0514113	0.0102594	0.429603
SNP_A-2303590	cg16329197	9.44003e-07	0.0619364	0.0124894	0.429603
SNP_A-2073346	cg22244940	3.05962e-06	-0.179056	0.0379729	0.015343
SNP_A-4230634	cg00669623	7.33414e-06	0.0263864	0.00582871	0.365385
SNP_A-8379027	cg01451277	2.78615e-06	-0.122261	0.0258198	0.00948767
SNP_A-8363565	cg00669623	2.73269e-06	0.026047	0.00549602	0.409747
SNP_A-8363565	cg20533952	1.04889e-05	0.0226579	0.00509404	0.409747
SNP_A-8691940	cg00669623	4.33798e-07	0.0344597	0.00673715	0.198011
SNP_A-8691940	cg13888593	5.70347e-06	-0.0488319	0.0106577	0.198011
SNP_A-8691940	cg05393297	1.57753e-08	-0.0758184	0.0132125	0.198011
SNP_A-8691940	cg25025879	3.55011e-09	-0.071698	0.0119474	0.198011
SNP_A-8691940	cg16329197	5.66042e-09	-0.0861345	0.0145498	0.198011
SNP_A-8345465	cg00669623	3.11938e-09	0.168666	0.0280015	0.0110294
SNP_A-8345465	cg11480019	5.01775e-10	0.176358	0.0278518	0.0110294
SNP_A-8345465	cg26916871	4.5042e-06	-0.129906	0.0280404	0.0110294
SNP_A-2272986	cg27541892	2.19749e-07	0.0564402	0.0107548	0.176311
SNP_A-2272986	cg00669623	2.70453e-10	0.0423788	0.00658709	0.176311
SNP_A-2272986	cg05413277	6.04734e-07	-0.0388185	0.00768862	0.176311
SNP_A-2272986	cg13888593	1.15766e-05	-0.0467804	0.0105696	0.176311
SNP_A-2272986	cg11480019	7.8112e-09	0.0387705	0.00661226	0.176311
SNP_A-2272986	cg06749524	1.91859e-08	-0.0668048	0.0117137	0.176311
SNP_A-2272986	cg05393297	5.51599e-09	-0.077392	0.013063	0.176311
SNP_A-2272986	cg25025879	1.42581e-06	-0.0582998	0.0119594	0.176311
SNP_A-2272986	cg16329197	3.93047e-07	-0.0745489	0.0145196	0.176311
SNP_A-2272986	cg01878807	1.46979e-05	0.0368729	0.00843332	0.176311
SNP_A-2272986	cg21523688	4.3851e-09	-0.0566499	0.00949785	0.176311
SNP_A-8431163	cg00817464	3.69501e-06	-0.0910221	0.019469	0.049639
SNP_A-8431163	cg05393297	3.04264e-08	-0.136089	0.0242175	0.049639
SNP_A-8431163	cg25025879	7.82617e-06	-0.100049	0.0221704	0.049639
SNP_A-8431163	cg16329197	7.55578e-06	-0.121942	0.0269756	0.049639
SNP_A-8431163	cg21523688	4.61637e-07	-0.0903121	0.0176994	0.049639
SNP_A-4219301	cg11480019	1.15607e-06	0.0904734	0.018397	0.0251866
SNP_A-2282670	cg01392841	1.40891e-05	0.214279	0.0489016	0.00812274
SNP_A-8662335	cg13888593	8.54795e-06	0.0459424	0.0102247	0.302347
SNP_A-4154537	cg05393297	1.86143e-05	-0.128646	0.0297885	0.0333952
SNP_A-2043112	cg12697337	1.99486e-05	-0.162647	0.0378	0.032491
SNP_A-2043112	cg26725201	1.93653e-07	0.193023	0.0366108	0.032491
SNP_A-2043112	cg13065507	1.36999e-05	0.172221	0.039247	0.032491
SNP_A-2043112	cg12761825	9.13365e-06	0.126679	0.0282852	0.032491
SNP_A-2043112	cg11480019	4.32019e-07	0.0827136	0.0161686	0.032491
SNP_A-2043112	cg06749524	3.69345e-07	-0.14714	0.0285897	0.032491
SNP_A-2043112	cg05393297	6.59541e-06	-0.146126	0.0321142	0.032491
SNP_A-2043112	cg19700328	1.38475e-05	0.146753	0.0334614	0.032491
SNP_A-2043112	cg21414902	3.62152e-06	-0.0885317	0.0189189	0.032491
SNP_A-2161694	cg11480019	7.26086e-07	0.089213	0.0177993	0.0262206
SNP_A-8499894	cg00669623	9.2582e-18	0.276583	0.0311414	0.00847458
SNP_A-8499894	cg11480019	3.40225e-07	0.167516	0.0324472	0.00847458
SNP_A-8499894	cg26916871	9.16566e-06	-0.144786	0.0323338	0.00847458
SNP_A-8499894	cg20533952	1.02551e-05	0.134687	0.0302467	0.00847458
SNP_A-8517614	cg21414902	6.24104e-08	-0.160564	0.0292633	0.0117329
SNP_A-8434441	cg12615916	7.9927e-09	0.0897848	0.0153233	0.032882
SNP_A-8434441	cg06749524	1.08735e-05	-0.131223	0.0295553	0.032882
SNP_A-8434441	cg18516195	7.47996e-06	0.0782721	0.0173067	0.032882
SNP_A-2063712	cg05393297	1.84744e-05	-0.0547186	0.0126652	0.236462
SNP_A-2063712	cg26916871	1.3564e-05	-0.0278555	0.00634466	0.236462
SNP_A-2282780	cg27541892	5.09097e-06	0.0890264	0.0193265	0.056962
SNP_A-2282780	cg05393297	1.33611e-05	-0.103985	0.0236665	0.056962
SNP_A-8535122	cg00669623	3.08944e-10	0.178176	0.0277885	0.00905797
SNP_A-8535122	cg12615916	6.2727e-06	0.119518	0.0262036	0.00905797
SNP_A-8535122	cg16500605	1.18284e-05	0.128392	0.0290407	0.00905797
SNP_A-8535122	cg18516195	5.79171e-06	0.13387	0.0292389	0.00905797
SNP_A-8673657	cg12615916	4.78401e-06	0.105544	0.0228458	0.0145719
SNP_A-8673657	cg23591463	8.20351e-06	0.214135	0.0475608	0.0145719
SNP_A-1978864	cg01548300	1.22542e-06	-0.047525	0.00968728	0.388785
SNP_A-1978864	cg06749524	1.95433e-06	-0.0491675	0.010223	0.388785
SNP_A-8703410	cg01548300	3.31475e-06	-0.0466268	0.00992403	0.372263
SNP_A-2128667	cg06749524	1.83457e-05	-0.0496163	0.01148	0.238267
SNP_A-2101942	cg00669623	2.8073e-08	0.120729	0.0214282	0.0191606
SNP_A-2101942	cg11480019	2.22786e-07	0.112565	0.0214605	0.0191606
SNP_A-8662346	cg11480019	4.33442e-07	0.112487	0.0219915	0.0180832
SNP_A-8662346	cg18516195	2.1395e-06	0.109489	0.0228549	0.0180832
SNP_A-1832921	cg00669623	1.59916e-07	0.0310297	0.00584464	0.313406
SNP_A-2302563	cg27541892	7.86033e-08	0.113765	0.0208984	0.045208
SNP_A-2302563	cg00669623	8.59309e-09	0.0754295	0.0129015	0.045208
SNP_A-2302563	cg16512390	1.66711e-05	0.0941631	0.0216778	0.045208
SNP_A-2302563	cg05413277	5.22708e-06	-0.0691191	0.0150235	0.045208
SNP_A-2302563	cg05084668	9.57652e-06	-0.141729	0.0317198	0.045208
SNP_A-2302563	cg26725201	6.23664e-07	0.148316	0.0294122	0.045208
SNP_A-2302563	cg00833552	8.18446e-06	0.0592213	0.0131519	0.045208
SNP_A-2302563	cg11480019	3.65508e-06	0.0608611	0.0130113	0.045208
SNP_A-2302563	cg06749524	1.93576e-06	-0.110605	0.0229877	0.045208
SNP_A-2302563	cg05393297	1.20546e-05	-0.11384	0.0257739	0.045208
SNP_A-2302563	cg18516195	4.69557e-08	0.0741334	0.0133822	0.045208
SNP_A-2302563	cg26916871	1.86701e-05	-0.0558233	0.0129281	0.045208
SNP_A-8516908	cg00669623	7.73908e-06	0.118885	0.0263301	0.0128205
SNP_A-8516908	cg12615916	1.85794e-06	0.117316	0.0243392	0.0128205
SNP_A-1978877	cg27541892	3.05151e-07	0.116148	0.0224049	0.039783
SNP_A-1978877	cg00669623	3.40334e-09	0.0827729	0.0137761	0.039783
SNP_A-1978877	cg05413277	1.24885e-05	-0.0709512	0.0160926	0.039783
SNP_A-1978877	cg00833552	2.05425e-06	0.067345	0.0140328	0.039783
SNP_A-1978877	cg01878807	1.07015e-05	0.0779778	0.0175489	0.039783
SNP_A-1978877	cg18516195	1.18437e-10	0.0930097	0.0141625	0.039783
SNP_A-2105421	cg27541892	6.20078e-07	0.116639	0.0231252	0.0390909
SNP_A-2105421	cg00669623	1.42135e-08	0.0819647	0.0142372	0.0390909
SNP_A-2105421	cg19637330	1.00332e-05	0.133664	0.0299842	0.0390909
SNP_A-2105421	cg05413277	1.23995e-05	-0.073167	0.0165891	0.0390909
SNP_A-2105421	cg00833552	1.55077e-06	0.0702337	0.0144589	0.0390909
SNP_A-2105421	cg01878807	2.75389e-06	0.0855044	0.018048	0.0390909
SNP_A-2105421	cg18516195	2.01391e-09	0.0894835	0.014673	0.0390909
SNP_A-2284340	cg00669623	3.30583e-08	0.133038	0.0237387	0.0157407
SNP_A-2284340	cg11480019	7.82734e-07	0.119029	0.0238199	0.0157407
SNP_A-2262634	cg20253340	7.55126e-06	0.0746784	0.0165197	0.0498155
SNP_A-2262634	cg27541892	1.46224e-06	0.0995111	0.0204351	0.0498155
SNP_A-2262634	cg00669623	2.90355e-14	0.0958525	0.0122736	0.0498155
SNP_A-2262634	cg05084668	4.3225e-06	-0.143037	0.0308158	0.0498155
SNP_A-2262634	cg11281224	8.75591e-06	0.121117	0.0269871	0.0498155
SNP_A-2262634	cg26725201	2.97273e-07	0.148287	0.0285764	0.0498155
SNP_A-2262634	cg00833552	1.31045e-08	0.0730192	0.0126515	0.0498155
SNP_A-2262634	cg11480019	3.2243e-08	0.0704109	0.0125536	0.0498155
SNP_A-2262634	cg06749524	3.29562e-08	-0.124452	0.0222045	0.0498155
SNP_A-2262634	cg27550663	8.30618e-06	0.0715778	0.0159076	0.0498155
SNP_A-2262634	cg01878807	7.02953e-09	0.0926934	0.0157588	0.0498155
SNP_A-2262634	cg18516195	5.52371e-14	0.0980921	0.0127075	0.0498155
SNP_A-2262634	cg19700328	1.31984e-05	0.114734	0.0260964	0.0498155
SNP_A-1978878	cg00669623	1.05505e-06	0.0366582	0.00742595	0.15608
SNP_A-1978878	cg27550663	1.23772e-05	0.0411946	0.00933917	0.15608
SNP_A-8371429	cg20253340	1.97525e-05	0.0729484	0.0169447	0.0480944
SNP_A-8371429	cg27541892	2.34557e-06	0.0999278	0.0209432	0.0480944
SNP_A-8371429	cg00669623	5.3383e-16	0.104258	0.0124791	0.0480944
SNP_A-8371429	cg05084668	4.75348e-06	-0.145852	0.0315612	0.0480944
SNP_A-8371429	cg11281224	1.13404e-05	0.122494	0.0276477	0.0480944
SNP_A-8371429	cg26725201	1.1594e-06	0.144236	0.0293325	0.0480944
SNP_A-8371429	cg00833552	2.19382e-09	0.0785711	0.0129146	0.0480944
SNP_A-8371429	cg11480019	1.18061e-08	0.0743025	0.0128324	0.0480944
SNP_A-8371429	cg06749524	3.69414e-07	-0.117519	0.0228345	0.0480944
SNP_A-8371429	cg27550663	1.14239e-06	0.0798737	0.0162336	0.0480944
SNP_A-8371429	cg05393297	1.64176e-05	-0.11168	0.02569	0.0480944
SNP_A-8371429	cg01878807	7.34257e-09	0.0948036	0.0161386	0.0480944
SNP_A-8371429	cg18516195	3.07221e-15	0.105112	0.0129458	0.0480944
SNP_A-8371429	cg21523688	1.04339e-05	-0.0830714	0.0186715	0.0480944
SNP_A-8371429	cg23758822	1.54015e-05	0.110382	0.0253071	0.0480944
SNP_A-8662392	cg22244940	3.94412e-07	-0.186544	0.0363373	0.0189531
SNP_A-8280210	cg00669623	1.42226e-07	0.037366	0.00700853	0.177273
SNP_A-8646361	cg12615916	1.81546e-05	0.102184	0.0236299	0.0137615
SNP_A-2069062	cg00669623	1.24618e-07	0.117799	0.021991	0.0181159
SNP_A-2069062	cg06749524	7.15889e-06	-0.177159	0.0390883	0.0181159
SNP_A-8527044	cg00669623	4.66748e-12	0.127906	0.0180883	0.0261733
SNP_A-8527044	cg26725201	3.76298e-06	0.195827	0.0419208	0.0261733
SNP_A-8527044	cg06749524	1.93826e-07	-0.171505	0.0325304	0.0261733
SNP_A-8527044	cg19700328	3.09372e-06	0.179178	0.0380177	0.0261733
SNP_A-8662401	cg27541892	1.63253e-05	0.0849431	0.0195338	0.053442
SNP_A-8662401	cg00669623	5.92469e-06	0.0552711	0.0120849	0.053442
SNP_A-8662401	cg26725201	4.5345e-06	0.126583	0.0273315	0.053442
SNP_A-1865237	cg00669623	9.87253e-06	0.0684889	0.0153515	0.0363806
SNP_A-1865237	cg26725201	4.89355e-06	0.160108	0.0346931	0.0363806
SNP_A-1865237	cg12761825	6.50858e-06	0.121282	0.0266373	0.0363806
SNP_A-1865237	cg12584100	5.83238e-06	0.14811	0.0323598	0.0363806
SNP_A-4210525	cg20253340	1.41081e-06	0.063301	0.0129795	0.0724638
SNP_A-4210525	cg27541892	2.65559e-07	0.0836639	0.0160548	0.0724638
SNP_A-4210525	cg00669623	8.21603e-19	0.0871916	0.00949214	0.0724638
SNP_A-4210525	cg26725201	1.27838e-09	0.137737	0.0223031	0.0724638
SNP_A-4210525	cg13065507	2.31555e-06	0.114802	0.024047	0.0724638
SNP_A-4210525	cg12761825	6.21148e-07	0.0872675	0.0173031	0.0724638
SNP_A-4210525	cg12584100	1.3207e-05	0.0929238	0.0211364	0.0724638
SNP_A-4210525	cg05728019	1.28188e-05	0.0926159	0.0210343	0.0724638
SNP_A-4210525	cg00833552	6.32015e-07	0.0505881	0.0100373	0.0724638
SNP_A-4210525	cg11480019	4.40577e-07	0.0507993	0.00993764	0.0724638
SNP_A-4210525	cg06749524	9.50093e-09	-0.101764	0.0174587	0.0724638
SNP_A-4210525	cg00817464	1.15692e-05	-0.0697106	0.01575	0.0724638
SNP_A-4210525	cg01878807	2.83894e-07	0.0649708	0.0124989	0.0724638
SNP_A-4210525	cg19700328	9.89169e-06	0.0916886	0.0205535	0.0724638
SNP_A-4210525	cg21523688	2.58642e-06	-0.0680945	0.0143332	0.0724638
SNP_A-4210525	cg04373760	6.67951e-08	0.0840999	0.0153629	0.0724638
SNP_A-1804767	cg20253340	2.63682e-07	0.0687397	0.0131874	0.0710382
SNP_A-1804767	cg27541892	9.31819e-08	0.0883729	0.0163298	0.0710382
SNP_A-1804767	cg00669623	4.02518e-22	0.0963645	0.00954124	0.0710382
SNP_A-1804767	cg20300514	1.48036e-05	0.056095	0.0128344	0.0710382
SNP_A-1804767	cg26725201	4.7272e-09	0.13557	0.0227794	0.0710382
SNP_A-1804767	cg13065507	4.45861e-06	0.113706	0.0245319	0.0710382
SNP_A-1804767	cg12761825	2.25307e-06	0.0844663	0.0176715	0.0710382
SNP_A-1804767	cg11480019	7.93857e-09	0.0589296	0.0100553	0.0710382
SNP_A-1804767	cg06749524	6.90919e-08	-0.0976164	0.0178527	0.0710382
SNP_A-1804767	cg00817464	8.59301e-06	-0.0720582	0.016041	0.0710382
SNP_A-1804767	cg01878807	3.13432e-08	0.071226	0.0126872	0.0710382
SNP_A-1804767	cg19700328	1.09156e-05	0.0929875	0.0209476	0.0710382
SNP_A-1804767	cg04373760	6.36197e-08	0.0858327	0.0156535	0.0710382
SNP_A-1804767	cg00011616	1.49866e-05	-0.103798	0.0237638	0.0710382
SNP_A-4210526	cg20253340	2.56137e-07	0.0796081	0.0152559	0.0523466
SNP_A-4210526	cg00669623	2.27134e-13	0.086027	0.0114436	0.0523466
SNP_A-4210526	cg05084668	1.26766e-05	-0.126353	0.0286802	0.0523466
SNP_A-4210526	cg26725201	2.4736e-07	0.138659	0.0265379	0.0523466
SNP_A-4210526	cg13065507	5.66849e-06	0.13013	0.0283931	0.0523466
SNP_A-4210526	cg12761825	1.97004e-06	0.0982706	0.0204396	0.0523466
SNP_A-4210526	cg00833552	3.4666e-09	0.0704128	0.0117252	0.0523466
SNP_A-4210526	cg06749524	1.11921e-07	-0.111153	0.0206715	0.0523466
SNP_A-4210526	cg05393297	2.88405e-06	-0.109852	0.023235	0.0523466
SNP_A-4210526	cg01878807	1.87905e-06	0.0712228	0.0147836	0.0523466
SNP_A-4210526	cg21523688	1.25987e-05	-0.074671	0.0169438	0.0523466
SNP_A-4210526	cg04286297	4.38546e-06	-0.0594156	0.012809	0.0523466
SNP_A-4210526	cg04373760	3.40552e-06	0.0855758	0.0182362	0.0523466
SNP_A-2010141	cg06749524	6.7851e-06	-0.218847	0.0481616	0.0117541
SNP_A-8662405	cg00669623	1.09466e-07	0.113029	0.021004	0.02
SNP_A-2010142	cg00669623	1.06546e-15	0.0905422	0.0109585	0.0621521
SNP_A-2010142	cg20300514	2.29861e-06	0.0683351	0.0143092	0.0621521
SNP_A-2010142	cg26227225	2.11738e-06	0.0902992	0.0188406	0.0621521
SNP_A-2010142	cg26725201	4.19307e-07	0.131527	0.0256808	0.0621521
SNP_A-2010142	cg00833552	1.85427e-06	0.0552508	0.0114618	0.0621521
SNP_A-2010142	cg06749524	3.36327e-07	-0.103424	0.020024	0.0621521
SNP_A-2010142	cg00817464	8.48394e-06	-0.0806471	0.0179417	0.0621521
SNP_A-2010142	cg04373760	8.71213e-06	0.0792761	0.0176597	0.0621521
SNP_A-2150244	cg00833552	1.01906e-05	0.114266	0.0256528	0.0135379
SNP_A-2150244	cg04286297	2.69892e-10	-0.174797	0.0271679	0.0135379
SNP_A-8662406	cg11480019	5.07374e-08	0.0516191	0.00934223	0.0875451
SNP_A-8662406	cg21523688	5.50153e-07	-0.0683587	0.0134891	0.0875451
SNP_A-8662407	cg18516195	2.978e-06	0.159303	0.0337428	0.00812274
SNP_A-8662407	cg21414902	1.64609e-05	-0.16547	0.0380686	0.00812274
SNP_A-1960989	cg22816218	2.0643e-06	-0.105076	0.0218995	0.0117329
SNP_A-2172428	cg18516195	5.60132e-07	0.147962	0.0292177	0.0108303
SNP_A-8581858	cg12615916	1.85132e-05	0.073853	0.017096	0.022604
SNP_A-1927840	cg00833552	1.57726e-07	0.11457	0.0215693	0.0172414
SNP_A-1927840	cg05393297	7.66692e-07	-0.211841	0.0423582	0.0172414
SNP_A-1927840	cg01392841	9.8811e-06	0.159247	0.035696	0.0172414
SNP_A-1870873	cg00669623	6.62406e-06	0.0821859	0.0180658	0.0216607
SNP_A-1870873	cg12615916	2.59004e-06	0.0794002	0.0167139	0.0216607
SNP_A-1978887	cg00669623	5.56567e-08	0.0767099	0.0139265	0.0374771
SNP_A-1978887	cg26725201	1.31265e-05	0.139906	0.031813	0.0374771
SNP_A-1978887	cg26916871	1.95327e-05	-0.0599219	0.0139106	0.0374771
SNP_A-2039881	cg11281224	8.5267e-06	-0.0594567	0.0132307	0.336643
SNP_A-4264474	cg25070340	5.60718e-06	-0.0715182	0.0155965	0.31146
SNP_A-4256939	cg26725201	1.51024e-05	0.244034	0.0558922	0.0145455
SNP_A-4256939	cg19657945	1.15363e-05	-0.164631	0.0371904	0.0145455
SNP_A-4256939	cg21414902	2.21452e-06	-0.136996	0.0286398	0.0145455
SNP_A-8608712	cg18516195	9.90487e-08	0.128702	0.0238327	0.0144404
SNP_A-1802624	cg11480019	1.29003e-05	0.0487525	0.0110759	0.0604693
SNP_A-1802624	cg21523688	5.58778e-06	-0.0729337	0.0159026	0.0604693
SNP_A-4295852	cg25070340	1.65831e-05	-0.0657323	0.0151284	0.329422
SNP_A-8319214	cg12615916	4.29238e-06	0.0833896	0.0179596	0.0198556
SNP_A-8319214	cg03150409	1.56771e-05	-0.0908529	0.0208488	0.0198556
SNP_A-8319214	cg05393297	5.79851e-06	-0.175117	0.0382498	0.0198556
SNP_A-8488943	cg12615916	5.8886e-06	0.0983993	0.0215086	0.0144404
SNP_A-8488943	cg18516195	2.94739e-07	0.123948	0.0238783	0.0144404
SNP_A-8676993	cg25070340	7.02739e-06	-0.0692142	0.0152577	0.312844
SNP_A-1825175	cg13283845	8.02438e-06	-0.0350047	0.00776637	0.303797
SNP_A-4223528	cg04579398	1.2025e-05	0.0477818	0.0108167	0.262635
SNP_A-8470492	cg05413277	4.13033e-08	-0.131016	0.0235498	0.0190563
SNP_A-8470492	cg13888593	1.18678e-06	-0.159157	0.0323985	0.0190563
SNP_A-8470492	cg26916871	1.67079e-05	-0.0887483	0.0204336	0.0190563
SNP_A-8659244	cg12615916	2.24902e-06	0.120646	0.0252387	0.0117541
SNP_A-8659244	cg18516195	1.00858e-07	0.151184	0.0280137	0.0117541
SNP_A-1794120	cg14021170	1.8087e-05	-0.104567	0.0241762	0.0424955
SNP_A-2057614	cg05413277	1.88401e-05	-0.100658	0.0233226	0.0199275
SNP_A-2057614	cg21414902	1.13494e-06	-0.115398	0.0234471	0.0199275
SNP_A-8568373	cg23591463	1.36508e-05	0.208915	0.0476002	0.0145191
SNP_A-4259545	cg26725201	6.44604e-06	0.0577011	0.0126671	0.401625
SNP_A-4259545	cg05393297	8.87836e-06	-0.0495548	0.0110492	0.401625
SNP_A-4259545	cg25025879	6.4981e-06	-0.0455899	0.0100122	0.401625
SNP_A-4259545	cg16329197	4.70243e-06	-0.056297	0.0121761	0.401625
SNP_A-4259545	cg17344932	1.25412e-05	-0.0512594	0.0116287	0.401625
SNP_A-8405442	cg00669623	1.01957e-08	0.156916	0.0269786	0.0117329
SNP_A-8405442	cg01878807	7.05847e-06	0.155453	0.0342758	0.0117329
SNP_A-8405442	cg01451277	2.51803e-11	-0.166218	0.0243996	0.0117329
SNP_A-8692884	cg26725201	4.52075e-06	0.0585965	0.0126503	0.412297
SNP_A-8692884	cg05393297	9.34153e-06	-0.0493995	0.0110423	0.412297
SNP_A-8692884	cg25025879	9.25787e-06	-0.0448064	0.0100112	0.412297
SNP_A-8692884	cg16329197	4.89121e-06	-0.0561574	0.0121683	0.412297
SNP_A-1883083	cg25025879	1.18745e-05	-0.0448267	0.0101412	0.397112
SNP_A-1883083	cg16329197	5.71243e-06	-0.056464	0.0123244	0.397112
SNP_A-1924887	cg16329197	1.14513e-05	-0.0549953	0.0124189	0.393116
SNP_A-4287757	cg00669623	1.85683e-06	0.0522456	0.010839	0.0669078
SNP_A-4287757	cg11517468	1.05231e-05	0.0814824	0.0183222	0.0669078
SNP_A-4287757	cg26725201	1.57032e-05	0.10726	0.0246161	0.0669078
SNP_A-4287757	cg11480019	8.58892e-09	0.0626437	0.0107144	0.0669078
SNP_A-4287757	cg06749524	6.51666e-08	-0.104198	0.0190184	0.0669078
SNP_A-4287757	cg05393297	8.7064e-07	-0.10624	0.0213526	0.0669078
SNP_A-4287757	cg20360395	4.57341e-07	0.142004	0.0278198	0.0669078
SNP_A-4287757	cg20651758	1.26942e-05	-0.0646648	0.0146789	0.0669078
SNP_A-1812235	cg12425861	1.244e-05	-0.0583538	0.0132327	0.279783
SNP_A-1812235	cg18397450	1.83438e-05	-0.0648108	0.0149956	0.279783
SNP_A-8382963	cg12615916	3.72901e-06	0.0935817	0.0200248	0.0190217
SNP_A-8382963	cg05413277	1.99433e-05	-0.107378	0.0249549	0.0190217
SNP_A-8382963	cg23591463	7.52423e-06	0.18854	0.0416998	0.0190217
SNP_A-8701168	cg21414902	5.72754e-06	-0.0318109	0.00694423	0.332731
SNP_A-8662416	cg00669623	2.5214e-10	0.0429207	0.00665948	0.174503
SNP_A-8662416	cg16512390	3.06788e-06	0.0529313	0.0112266	0.174503
SNP_A-8662416	cg05413277	9.76728e-06	-0.0348701	0.00781181	0.174503
SNP_A-8662416	cg26725201	1.20766e-06	0.0750799	0.0152946	0.174503
SNP_A-8662416	cg11480019	2.81409e-11	0.0449795	0.00661952	0.174503
SNP_A-8662416	cg27550663	1.05606e-06	0.0417748	0.00846277	0.174503
SNP_A-8662416	cg01581686	6.67892e-06	-0.0403132	0.008865	0.174503
SNP_A-2086458	cg00669623	4.25067e-09	0.0539433	0.00903587	0.106691
SNP_A-2086458	cg11480019	6.37191e-09	0.0532294	0.00902309	0.106691
SNP_A-2086458	cg27550663	4.12906e-06	0.0532718	0.0114526	0.106691
SNP_A-8373975	cg12761825	1.26918e-05	0.188952	0.0428917	0.0148148
SNP_A-4239544	cg00669623	7.68849e-12	0.0453767	0.00648672	0.181408
SNP_A-4239544	cg05413277	1.81524e-05	-0.0331448	0.00766462	0.181408
SNP_A-4239544	cg26725201	1.20113e-07	0.0800797	0.01493	0.181408
SNP_A-4239544	cg11480019	2.40468e-10	0.0420242	0.00651257	0.181408
SNP_A-4239544	cg06749524	4.75815e-06	-0.0541621	0.0117208	0.181408
SNP_A-4239544	cg27550663	3.159e-07	0.0428519	0.00827695	0.181408
SNP_A-4239544	cg01581686	1.33356e-06	-0.0423563	0.00866434	0.181408
SNP_A-4239544	cg12425861	1.08575e-05	0.0593513	0.0133667	0.181408
SNP_A-4239544	cg18912855	1.30248e-05	0.0558527	0.0126952	0.181408
SNP_A-8380460	cg12615916	8.58844e-13	0.100463	0.0137175	0.0315884
SNP_A-8380460	cg26725201	1.63936e-05	0.149981	0.0344978	0.0315884
SNP_A-8380460	cg02583091	1.26956e-05	0.114383	0.025965	0.0315884
SNP_A-8380460	cg06749524	1.33381e-08	-0.153306	0.0265767	0.0315884
SNP_A-8380460	cg00817464	1.22561e-05	-0.105755	0.0239637	0.0315884
SNP_A-8396958	cg11480019	1.33408e-07	0.0315157	0.00589771	0.299805
SNP_A-2106339	cg00669623	9.3085e-15	0.132808	0.0166683	0.0249078
SNP_A-2106339	cg12425861	1.9578e-05	0.14987	0.0347959	0.0249078
SNP_A-2106339	cg23758822	3.4203e-06	0.157374	0.033543	0.0249078
SNP_A-2106339	cg21414902	4.59295e-06	-0.0929828	0.0200886	0.0249078
SNP_A-2106339	cg21863949	9.00006e-09	0.109437	0.0187443	0.0249078
SNP_A-2106339	cg20533952	3.25502e-10	0.100548	0.0157026	0.0249078
SNP_A-8704900	cg00669623	1.16895e-07	0.127315	0.0237136	0.0142315
SNP_A-8704900	cg18516195	6.45591e-06	0.112488	0.0246961	0.0142315
SNP_A-8704900	cg12425861	2.33407e-06	0.228656	0.0479121	0.0142315
SNP_A-8703916	cg00669623	5.31809e-08	0.0422931	0.00766646	0.14557
SNP_A-4272189	cg18884271	7.73392e-06	-0.218337	0.0483548	0.0045372
SNP_A-8628968	cg24562669	1.86738e-05	-0.0516128	0.0119531	0.409747
SNP_A-8382454	cg21414902	2.46369e-07	-0.178965	0.0342469	0.00994575
SNP_A-8544157	cg06749524	3.17565e-07	-0.0554937	0.0107209	0.287004
SNP_A-8612936	cg00669623	2.67807e-06	0.0464073	0.00978333	0.0940326
SNP_A-8612936	cg16512390	1.84533e-05	0.0703261	0.0162768	0.0940326
SNP_A-8612936	cg11480019	1.71832e-05	0.0424756	0.00979404	0.0940326
SNP_A-8612936	cg21523688	1.41842e-05	-0.0616653	0.0140778	0.0940326
SNP_A-4264477	cg00669623	9.46878e-06	0.0257057	0.00574987	0.388087
SNP_A-4264477	cg06749524	1.91258e-05	-0.043817	0.0101605	0.388087
SNP_A-1804114	cg18516195	1.89696e-05	0.113382	0.0262803	0.0119266
SNP_A-8504021	cg00669623	2.11065e-07	0.0502074	0.00955297	0.0965704
SNP_A-8504021	cg00817464	7.5113e-06	-0.0683519	0.0151163	0.0965704
SNP_A-8504021	cg16958467	4.47292e-06	-0.0682501	0.0147271	0.0965704
SNP_A-1938301	cg11480019	1.91311e-06	0.121987	0.0253402	0.0135379
SNP_A-8699284	cg12615916	1.48286e-09	0.166292	0.0270367	0.00994575
SNP_A-8699284	cg18516195	5.92525e-06	0.140018	0.0306148	0.00994575
SNP_A-2131713	cg11480019	6.27494e-06	0.124186	0.0272274	0.0117967
SNP_A-8622993	cg05393297	1.80129e-06	-0.0681458	0.0141192	0.186823
SNP_A-4297199	cg11480019	6.47902e-06	0.123995	0.0272271	0.0117329
SNP_A-4260148	cg11480019	6.39737e-06	0.124073	0.0272277	0.0117754
SNP_A-4264478	cg11480019	1.51351e-05	0.114818	0.0263002	0.0126582
SNP_A-4242153	cg11480019	5.52011e-06	0.124914	0.0272207	0.0117754
SNP_A-4201113	cg00669623	1.9623e-10	0.152519	0.0235158	0.0153707
SNP_A-4201113	cg01878807	1.35404e-05	0.132248	0.0301196	0.0153707
SNP_A-8501862	cg27541892	8.08257e-06	0.1283	0.0284755	0.0271739
SNP_A-8501862	cg00669623	6.29411e-11	0.115271	0.0172866	0.0271739
SNP_A-8501862	cg01878807	7.25054e-06	0.100381	0.0221618	0.0271739
SNP_A-8501862	cg03433313	3.21552e-06	-0.141435	0.0300617	0.0271739
SNP_A-8501862	cg01392841	1.37669e-05	0.128248	0.0292332	0.0271739
SNP_A-8580533	cg05393297	9.0055e-06	-0.0649795	0.0144987	0.191042
SNP_A-2130110	cg06749524	1.8975e-07	-0.0598606	0.0113453	0.279006
SNP_A-8638546	cg06749524	1.37938e-06	-0.053778	0.0110164	0.286618
SNP_A-8662423	cg12425861	1.18039e-05	0.0511679	0.0115723	0.388989
SNP_A-2262006	cg06749524	1.02107e-05	-0.0522023	0.0117205	0.221119
SNP_A-2262006	cg05393297	1.97399e-05	-0.0564606	0.0131144	0.221119
SNP_A-2307227	cg06749524	1.02619e-05	-0.052449	0.0117789	0.220217
SNP_A-2307227	cg05393297	1.63366e-05	-0.0572907	0.0131752	0.220217
SNP_A-8437412	cg12615916	3.8217e-06	0.134082	0.0287235	0.00904159
SNP_A-2159945	cg07798610	2.52572e-06	-0.10665	0.022425	0.060219
SNP_A-8609899	cg00669623	1.89554e-05	0.0249676	0.00578689	0.415455
SNP_A-8662428	cg19700328	2.62535e-06	0.185975	0.0391717	0.0225632
SNP_A-8662428	cg01451277	2.72374e-09	-0.104211	0.017234	0.0225632
SNP_A-8335374	cg12615916	6.91559e-06	0.0928307	0.020448	0.0162455
SNP_A-1860166	cg27541892	2.36519e-06	0.105434	0.0221053	0.0415162
SNP_A-1860166	cg26725201	8.40408e-07	0.154175	0.0309423	0.0415162
SNP_A-1860166	cg11480019	1.01292e-05	0.0610662	0.0137052	0.0415162
SNP_A-1860166	cg05393297	3.72534e-06	-0.126397	0.0270454	0.0415162
SNP_A-1860166	cg16329197	1.47245e-05	-0.130753	0.0299077	0.0415162
SNP_A-8515418	cg27541892	9.80527e-07	0.0604377	0.0122062	0.140794
SNP_A-8515418	cg26725201	1.9768e-05	0.0740711	0.0172062	0.140794
SNP_A-8515418	cg06749524	1.20071e-05	-0.0592408	0.0134097	0.140794
SNP_A-8515418	cg05393297	4.64287e-07	-0.0760252	0.0149027	0.140794
SNP_A-8515418	cg16329197	1.25199e-05	-0.0728938	0.0165353	0.140794
SNP_A-8515418	cg19700328	7.32652e-06	0.070546	0.0155827	0.140794
SNP_A-2090035	cg11480019	5.57503e-11	0.120163	0.0179684	0.0222437
SNP_A-2229060	cg27541892	1.64441e-06	0.139708	0.0288333	0.0266055
SNP_A-2229060	cg00669623	8.34495e-07	0.088958	0.0178484	0.0266055
SNP_A-2229060	cg26725201	7.58093e-06	0.183231	0.0405404	0.0266055
SNP_A-2229060	cg11480019	1.23493e-09	0.108841	0.0176075	0.0266055
SNP_A-2229060	cg06749524	2.2126e-06	-0.150946	0.031555	0.0266055
SNP_A-8503156	cg27541892	7.79237e-06	0.141318	0.0313088	0.0200364
SNP_A-8503156	cg05393297	3.87147e-07	-0.195608	0.0380758	0.0200364
SNP_A-8503156	cg25025879	1.14445e-05	-0.153779	0.0347249	0.0200364
SNP_A-8503156	cg16329197	6.96961e-06	-0.191589	0.0422175	0.0200364
SNP_A-8503156	cg21414902	2.24472e-12	-0.157852	0.0219811	0.0200364
SNP_A-8503156	cg21863949	7.66421e-10	0.131187	0.020951	0.0200364
SNP_A-8503156	cg20533952	9.08441e-07	0.0887865	0.0178756	0.0200364
SNP_A-8518952	cg27541892	1.57403e-07	0.0630786	0.0118745	0.149819
SNP_A-8518952	cg26725201	1.51123e-05	0.0732812	0.0167845	0.149819
SNP_A-8518952	cg06749524	2.02012e-06	-0.0626582	0.0130467	0.149819
SNP_A-8518952	cg05393297	1.07366e-07	-0.0781197	0.014507	0.149819
SNP_A-8518952	cg25025879	1.58399e-05	-0.0577847	0.0132675	0.149819
SNP_A-8518952	cg16329197	4.00238e-06	-0.0750228	0.0161056	0.149819
SNP_A-8518952	cg19700328	1.2936e-05	0.0669964	0.0152228	0.149819
SNP_A-8307445	cg05393297	3.13441e-07	-0.0839071	0.0162021	0.126354
SNP_A-8307445	cg16329197	6.77671e-06	-0.0816615	0.0179702	0.126354
SNP_A-8307445	cg21414902	1.34149e-05	-0.0422486	0.00961753	0.126354
SNP_A-8477704	cg21523688	3.46268e-06	0.0410487	0.0087541	0.326401
SNP_A-8697551	cg01878807	7.67505e-06	0.0896159	0.0198397	0.030853
SNP_A-8697551	cg15131258	1.4449e-07	-0.122335	0.0229586	0.030853
SNP_A-8494533	cg05393297	1.604e-05	-0.243165	0.0558676	0.00902527
SNP_A-8494533	cg16329197	6.83138e-06	-0.279557	0.0615423	0.00902527
SNP_A-2026971	cg02540781	1.38804e-05	0.143499	0.0327235	0.0145985
SNP_A-1978907	cg00669623	8.35044e-07	0.115298	0.0231337	0.0145455
SNP_A-1978907	cg11480019	6.04218e-11	0.151516	0.0226999	0.0145455
SNP_A-1978907	cg06749524	1.01009e-06	-0.201985	0.0408433	0.0145455
SNP_A-8412628	cg11480019	1.69223e-07	0.108801	0.0205353	0.0209854
SNP_A-8412628	cg06749524	1.83931e-08	-0.206613	0.0361796	0.0209854
SNP_A-1865921	cg00669623	9.45685e-10	0.121996	0.0195932	0.0226449
SNP_A-1865921	cg11480019	2.98277e-07	0.102476	0.0197506	0.0226449
SNP_A-1865921	cg06749524	6.11233e-07	-0.176517	0.0349769	0.0226449
SNP_A-1865921	cg01451277	9.3304e-08	-0.0977044	0.018055	0.0226449
SNP_A-1978908	cg11480019	5.54979e-10	0.18354	0.0290627	0.0099278
SNP_A-1828332	cg00669623	4.75238e-06	0.0853553	0.01847	0.0245455
SNP_A-1828332	cg11480019	1.50041e-08	0.104866	0.0182459	0.0245455
SNP_A-1828332	cg06749524	6.35307e-08	-0.177413	0.0323537	0.0245455
SNP_A-1828332	cg01451277	3.48376e-06	-0.0791004	0.0168737	0.0245455
SNP_A-2237910	cg11480019	4.79504e-10	0.184206	0.0290568	0.00998185
SNP_A-2107266	cg11480019	4.1203e-06	0.0410594	0.00882627	0.122744
SNP_A-1831617	cg11480019	4.12026e-06	0.0410594	0.00882627	0.122744
SNP_A-2163877	cg00669623	4.99777e-08	0.0767705	0.0138872	0.0415162
SNP_A-2163877	cg10510935	9.00526e-06	0.0939319	0.0209587	0.0415162
SNP_A-2163877	cg11480019	1.17913e-13	0.103084	0.0135431	0.0415162
SNP_A-2163877	cg06749524	3.20595e-08	-0.137391	0.024491	0.0415162
SNP_A-2163877	cg21863949	4.62656e-08	0.0844512	0.0152372	0.0415162
SNP_A-2163877	cg20533952	1.17661e-09	0.0789609	0.0127569	0.0415162
SNP_A-1978910	cg11480019	1.26913e-05	0.0399766	0.0090746	0.119134
SNP_A-1978912	cg00669623	6.37073e-07	0.0322791	0.00640662	0.243682
SNP_A-1978912	cg11480019	2.33436e-07	0.0334161	0.00638176	0.243682
SNP_A-1978912	cg06749524	1.07762e-05	-0.0504738	0.0113631	0.243682
SNP_A-1978912	cg05393297	8.52885e-06	-0.0570476	0.0126948	0.243682
SNP_A-1978912	cg21523688	1.82182e-05	-0.0399756	0.00924598	0.243682
SNP_A-2055752	cg11480019	1.38965e-06	0.0326665	0.00669381	0.23049
SNP_A-1916687	cg00669623	1.08368e-05	0.0295979	0.00666521	0.230072
SNP_A-1916687	cg11480019	1.43532e-06	0.0322998	0.0066277	0.230072
SNP_A-2124949	cg11480019	1.53783e-08	0.0486171	0.00846553	0.129964
SNP_A-4226162	cg05413277	7.45818e-06	-0.0424404	0.00938262	0.148699
SNP_A-4226162	cg13888593	2.44695e-06	-0.0609957	0.0128075	0.148699
SNP_A-4226162	cg11480019	7.51674e-08	0.0439766	0.00806597	0.148699
SNP_A-4226162	cg06749524	9.87558e-06	-0.0641909	0.0143883	0.148699
SNP_A-2234914	cg00669623	1.07e-06	0.0390119	0.00790733	0.145307
SNP_A-2234914	cg05413277	1.08069e-06	-0.0449037	0.00910529	0.145307
SNP_A-2234914	cg13888593	1.18238e-06	-0.0611944	0.012455	0.145307
SNP_A-2234914	cg11480019	1.31566e-09	0.0481208	0.00779811	0.145307
SNP_A-2234914	cg06749524	1.17798e-05	-0.0619716	0.0140143	0.145307
SNP_A-1913228	cg05413277	1.04011e-05	-0.0420894	0.00945871	0.137184
SNP_A-1913228	cg13888593	7.65108e-06	-0.0584115	0.0129295	0.137184
SNP_A-1913228	cg11480019	1.8684e-08	0.0462732	0.00810682	0.137184
SNP_A-1913228	cg06749524	1.83919e-05	-0.0627131	0.0145122	0.137184
SNP_A-2119034	cg11480019	3.3797e-09	0.167913	0.0279407	0.0108499
SNP_A-2260417	cg00669623	7.09581e-09	0.0480872	0.00817761	0.132671
SNP_A-2260417	cg26725201	3.6879e-06	0.0874682	0.0187071	0.132671
SNP_A-2260417	cg13065507	1.39324e-05	0.0874758	0.0199518	0.132671
SNP_A-2260417	cg12761825	9.59132e-06	0.0642473	0.01438	0.132671
SNP_A-2260417	cg11480019	1.6061e-09	0.0499484	0.00813884	0.132671
SNP_A-1896001	cg00669623	4.29294e-08	0.0460872	0.00829467	0.131103
SNP_A-1896001	cg26725201	7.24708e-06	0.0857772	0.0189371	0.131103
SNP_A-1896001	cg12761825	1.11487e-05	0.0644908	0.0145435	0.131103
SNP_A-1896001	cg11480019	1.35468e-08	0.0476258	0.00826024	0.131103
SNP_A-8314296	cg00669623	1.93082e-07	0.0938404	0.0177968	0.0262681
SNP_A-8314296	cg05393297	3.04171e-07	-0.182157	0.0351337	0.0262681
SNP_A-8314296	cg25025879	2.24793e-06	-0.152801	0.0319648	0.0262681
SNP_A-8314296	cg16329197	4.46143e-07	-0.198168	0.0387856	0.0262681
SNP_A-2228906	cg05413277	5.82612e-06	-0.138683	0.0302986	0.0126582
SNP_A-2228906	cg13888593	4.71101e-06	-0.191506	0.0414232	0.0126582
SNP_A-2228906	cg11480019	1.49338e-07	0.138853	0.0260894	0.0126582
SNP_A-2228906	cg21414902	3.66466e-07	-0.156823	0.0304621	0.0126582
SNP_A-8316286	cg27541892	4.89423e-07	0.088324	0.0173492	0.0703971
SNP_A-8316286	cg00669623	3.31662e-06	0.0506853	0.0107881	0.0703971
SNP_A-8316286	cg05413277	5.25875e-07	-0.062862	0.0123825	0.0703971
SNP_A-8316286	cg13888593	5.25874e-06	-0.0782051	0.0170032	0.0703971
SNP_A-8316286	cg11480019	7.00366e-07	0.0538884	0.010736	0.0703971
SNP_A-8316286	cg21523688	3.612e-06	-0.0724531	0.0154811	0.0703971
SNP_A-2092880	cg01513157	8.34267e-06	0.0542159	0.0120516	0.354693
SNP_A-2075450	cg11480019	4.16007e-08	0.0817625	0.0147001	0.0315884
SNP_A-2075450	cg06749524	2.17614e-06	-0.12533	0.0261809	0.0315884
SNP_A-2075450	cg01878807	4.37039e-06	0.0865426	0.0186542	0.0315884
SNP_A-2075450	cg25792518	1.08071e-05	-0.134619	0.0303108	0.0315884
SNP_A-4218381	cg11440486	1.05671e-05	-0.0551856	0.0124116	0.380515
SNP_A-8501001	cg27541892	7.11638e-07	0.0587406	0.0117102	0.17509
SNP_A-8501001	cg05393297	8.57709e-06	-0.0645938	0.014378	0.17509
SNP_A-1830616	cg00669623	1.00862e-09	0.123335	0.0198427	0.0180832
SNP_A-1830616	cg13888593	9.73697e-06	-0.141774	0.031756	0.0180832
SNP_A-1830616	cg11480019	8.09446e-07	0.0999784	0.0200347	0.0180832
SNP_A-1830616	cg01878807	5.8192e-06	0.11583	0.0253045	0.0180832
SNP_A-1830616	cg18516195	9.57653e-09	0.120058	0.0206024	0.0180832
SNP_A-1830616	cg21863949	2.30864e-06	0.10539	0.0220726	0.0180832
SNP_A-2010149	cg26725201	1.60836e-06	0.0605106	0.0124765	0.459313
SNP_A-2010149	cg13065507	2.2548e-06	0.0634921	0.0132839	0.459313
SNP_A-2010149	cg12761825	1.30005e-06	0.0468395	0.00957119	0.459313
SNP_A-2010149	cg12584100	1.68222e-06	0.0563201	0.0116348	0.459313
SNP_A-2010149	cg05728019	1.14596e-05	0.0514461	0.0116179	0.459313
SNP_A-2010149	cg05275182	7.13602e-06	-0.0425104	0.00937805	0.459313
SNP_A-8295121	cg27541892	9.03635e-06	0.0954458	0.0213001	0.0509091
SNP_A-8295121	cg00669623	1.78498e-06	0.0635588	0.0131636	0.0509091
SNP_A-8295121	cg26725201	2.6258e-06	0.141504	0.029805	0.0509091
SNP_A-8295121	cg11480019	8.9516e-09	0.0759946	0.0130142	0.0509091
SNP_A-8295121	cg06749524	2.09585e-06	-0.111432	0.0232396	0.0509091
SNP_A-8295121	cg05393297	6.51238e-11	-0.169925	0.0255034	0.0509091
SNP_A-8295121	cg25025879	1.39924e-07	-0.12503	0.0234374	0.0509091
SNP_A-8295121	cg16329197	2.82963e-08	-0.160188	0.028439	0.0509091
SNP_A-8316682	cg27541892	4.97978e-07	0.0647723	0.0127316	0.120265
SNP_A-8316682	cg00669623	9.69774e-07	0.039132	0.00789962	0.120265
SNP_A-8316682	cg26725201	1.55919e-08	0.101866	0.0177452	0.120265
SNP_A-8316682	cg13065507	2.99693e-06	0.0899444	0.0190571	0.120265
SNP_A-8316682	cg12761825	2.96893e-06	0.0648946	0.0137438	0.120265
SNP_A-8316682	cg11480019	4.77148e-09	0.0464656	0.0078096	0.120265
SNP_A-8316682	cg06749524	1.04951e-06	-0.0688511	0.0139443	0.120265
SNP_A-8316682	cg00817464	3.7044e-07	-0.0638188	0.0124016	0.120265
SNP_A-8316682	cg05393297	2.49311e-10	-0.0990089	0.0153576	0.120265
SNP_A-8316682	cg25025879	8.67975e-08	-0.0763214	0.0140682	0.120265
SNP_A-8316682	cg16329197	1.51716e-08	-0.0980504	0.017066	0.120265
SNP_A-8316682	cg01878807	2.15038e-07	0.0519745	0.00989599	0.120265
SNP_A-8316682	cg21523688	1.91131e-07	-0.0596175	0.0113023	0.120265
SNP_A-8711574	cg27541892	3.98661e-06	0.0748149	0.0160581	0.0758123
SNP_A-8711574	cg26725201	2.27757e-07	0.117429	0.022406	0.0758123
SNP_A-8711574	cg13065507	1.33336e-05	0.105512	0.0240114	0.0758123
SNP_A-8711574	cg12761825	5.9705e-06	0.0790618	0.017293	0.0758123
SNP_A-8711574	cg11480019	4.09117e-10	0.0622053	0.00977192	0.0758123
SNP_A-8711574	cg06749524	2.38877e-07	-0.0914437	0.0174787	0.0758123
SNP_A-8711574	cg05393297	1.35966e-07	-0.104216	0.0195158	0.0758123
SNP_A-8711574	cg25025879	1.09348e-06	-0.0875342	0.0177583	0.0758123
SNP_A-8711574	cg16329197	1.32277e-06	-0.105706	0.0216157	0.0758123
SNP_A-8711574	cg21523688	1.05311e-05	-0.0636074	0.0143033	0.0758123
SNP_A-8637060	cg26725201	1.58646e-05	0.053775	0.0123479	0.449458
SNP_A-8637060	cg13065507	4.94326e-06	0.0604856	0.0131126	0.449458
SNP_A-8637060	cg12761825	1.60862e-06	0.0457755	0.00943841	0.449458
SNP_A-8637060	cg12584100	4.29033e-06	0.0533412	0.0114878	0.449458
SNP_A-8559465	cg00669623	3.40539e-08	0.0805686	0.0143903	0.0379747
SNP_A-8559465	cg12615916	2.28591e-06	0.06417	0.0134338	0.0379747
SNP_A-8559465	cg26725201	2.13488e-06	0.157134	0.0327972	0.0379747
SNP_A-8559465	cg11480019	2.48579e-14	0.109673	0.0140043	0.0379747
SNP_A-8559465	cg06749524	8.28377e-09	-0.148286	0.0253349	0.0379747
SNP_A-8559465	cg05393297	7.55095e-08	-0.154957	0.0284258	0.0379747
SNP_A-8446249	cg27541892	1.0807e-07	0.0654582	0.0121585	0.129061
SNP_A-8446249	cg00669623	1.15481e-07	0.0404779	0.00753616	0.129061
SNP_A-8446249	cg11480019	2.59331e-10	0.047915	0.00743967	0.129061
SNP_A-8446249	cg05393297	5.36706e-09	-0.0876684	0.0147857	0.129061
SNP_A-8446249	cg16329197	3.11784e-06	-0.0777122	0.0164946	0.129061
SNP_A-8446249	cg18516195	1.02466e-05	0.0349787	0.00785486	0.129061
SNP_A-8446249	cg21523688	9.06217e-07	-0.0539061	0.010852	0.129061
SNP_A-2088066	cg27541892	1.94503e-05	0.052172	0.0121087	0.133574
SNP_A-2088066	cg26725201	1.92691e-06	0.0813886	0.0169121	0.133574
SNP_A-2088066	cg12761825	7.36088e-06	0.0588806	0.0130089	0.133574
SNP_A-2088066	cg11480019	2.3527e-11	0.0498842	0.00731128	0.133574
SNP_A-2088066	cg05393297	6.49771e-07	-0.0740865	0.0147159	0.133574
SNP_A-2088066	cg16329197	5.11235e-06	-0.0750383	0.0162931	0.133574
SNP_A-2088066	cg21523688	1.86454e-06	-0.0516805	0.0107237	0.133574
SNP_A-2111401	cg27541892	6.67224e-08	0.0701374	0.0128119	0.121157
SNP_A-2111401	cg26725201	1.9469e-06	0.0869338	0.0180724	0.121157
SNP_A-2111401	cg13065507	5.81236e-06	0.0881994	0.0192671	0.121157
SNP_A-2111401	cg12761825	8.93952e-06	0.0623454	0.0139059	0.121157
SNP_A-2111401	cg11480019	6.06009e-12	0.0548038	0.00779396	0.121157
SNP_A-2111401	cg06749524	3.84057e-08	-0.0780766	0.0140004	0.121157
SNP_A-2111401	cg00817464	7.78323e-07	-0.0626775	0.0125401	0.121157
SNP_A-2111401	cg05393297	3.28274e-11	-0.104633	0.0154533	0.121157
SNP_A-2111401	cg25025879	1.87589e-07	-0.0750913	0.0142261	0.121157
SNP_A-2111401	cg16329197	4.9506e-08	-0.0955019	0.0172701	0.121157
SNP_A-2111401	cg21523688	1.01122e-07	-0.0615229	0.0114009	0.121157
SNP_A-2059978	cg26725201	7.23286e-06	0.0557292	0.0123022	0.443141
SNP_A-2059978	cg13065507	1.93415e-06	0.0628431	0.0130605	0.443141
SNP_A-2059978	cg12761825	9.86142e-07	0.0465733	0.00940827	0.443141
SNP_A-2059978	cg12584100	8.11622e-07	0.0570211	0.0114277	0.443141
SNP_A-2059978	cg05728019	1.74987e-05	0.0495405	0.011434	0.443141
SNP_A-8511447	cg13065507	5.26022e-06	0.0623457	0.0135553	0.409747
SNP_A-8511447	cg12761825	4.00494e-06	0.045516	0.00977152	0.409747
SNP_A-8511447	cg12584100	1.45655e-06	0.0577248	0.0118521	0.409747
SNP_A-8511447	cg11480019	2.15516e-06	0.0268639	0.00560938	0.409747
SNP_A-2228622	cg27541892	4.85868e-06	0.0659432	0.0142842	0.0938628
SNP_A-2228622	cg00669623	1.16763e-06	0.0434101	0.00883072	0.0938628
SNP_A-2228622	cg26725201	2.6526e-07	0.103859	0.0199293	0.0938628
SNP_A-2228622	cg13065507	2.5203e-06	0.101261	0.0212899	0.0938628
SNP_A-2228622	cg12761825	2.10165e-06	0.073591	0.0153495	0.0938628
SNP_A-2228622	cg12584100	8.01228e-06	0.0842642	0.018694	0.0938628
SNP_A-2228622	cg11480019	1.7806e-17	0.0741768	0.00843099	0.0938628
SNP_A-2228622	cg06749524	3.64896e-09	-0.0925158	0.0154286	0.0938628
SNP_A-2228622	cg00817464	1.35935e-06	-0.0678493	0.0138903	0.0938628
SNP_A-2228622	cg05393297	2.2282e-08	-0.0981902	0.0172989	0.0938628
SNP_A-2228622	cg25025879	3.5254e-06	-0.0741365	0.0158233	0.0938628
SNP_A-2228622	cg16329197	2.03673e-06	-0.0923488	0.0192357	0.0938628
SNP_A-2228622	cg01878807	8.22335e-09	0.0643717	0.0109955	0.0938628
SNP_A-2228622	cg18516195	1.01698e-05	0.0408366	0.00916686	0.0938628
SNP_A-2228622	cg21523688	2.20221e-07	-0.0662936	0.0126334	0.0938628
SNP_A-2030814	cg13065507	9.90225e-06	0.0601855	0.0134923	0.449074
SNP_A-2030814	cg12761825	4.66026e-06	0.0449507	0.00971801	0.449074
SNP_A-2030814	cg12584100	2.06192e-06	0.0565784	0.0117912	0.449074
SNP_A-2030814	cg11480019	7.28963e-06	0.0253088	0.00558902	0.449074
SNP_A-1852732	cg13065507	1.00933e-05	0.0628768	0.0141091	0.426245
SNP_A-1852732	cg12761825	3.55406e-06	0.0475712	0.0101571	0.426245
SNP_A-1852732	cg12584100	2.34134e-06	0.058848	0.0123326	0.426245
SNP_A-1852732	cg11480019	2.33576e-07	0.0304182	0.00580935	0.426245
SNP_A-4216496	cg27541892	6.4426e-06	0.0745828	0.0163727	0.0807339
SNP_A-4216496	cg05393297	2.25758e-08	-0.112447	0.0198189	0.0807339
SNP_A-4216496	cg25025879	8.34007e-06	-0.0816746	0.0181551	0.0807339
SNP_A-4216496	cg16329197	3.85634e-06	-0.102943	0.0220619	0.0807339
SNP_A-8672301	cg26725201	1.38981e-05	0.122742	0.027992	0.0524412
SNP_A-8672301	cg05393297	1.35126e-07	-0.129296	0.024207	0.0524412
SNP_A-8367308	cg27541892	7.42283e-06	0.0669345	0.0147943	0.0938628
SNP_A-8367308	cg26725201	1.02228e-05	0.0924468	0.0207575	0.0938628
SNP_A-8367308	cg11480019	3.99461e-06	0.042577	0.00913947	0.0938628
SNP_A-8367308	cg00817464	3.84716e-06	-0.0672083	0.0144019	0.0938628
SNP_A-8367308	cg05393297	1.14132e-07	-0.0964791	0.017955	0.0938628
SNP_A-8367308	cg25025879	6.78716e-06	-0.0744981	0.016395	0.0938628
SNP_A-8367308	cg16329197	2.59908e-06	-0.0945995	0.0199165	0.0938628
SNP_A-8367308	cg21523688	5.37907e-06	-0.0604093	0.0131481	0.0938628
SNP_A-1881033	cg27541892	3.30664e-06	0.0695826	0.0148083	0.0902527
SNP_A-1881033	cg26725201	1.52622e-05	0.0908571	0.0208208	0.0902527
SNP_A-1881033	cg05393297	1.53631e-07	-0.0957367	0.0180066	0.0902527
SNP_A-1881033	cg25025879	1.13427e-05	-0.0728736	0.0164482	0.0902527
SNP_A-1881033	cg16329197	4.30501e-06	-0.092762	0.0199809	0.0902527
SNP_A-1881033	cg21523688	1.07657e-05	-0.0586134	0.0131949	0.0902527
SNP_A-8554638	cg00669623	1.0998e-06	0.0876659	0.0177892	0.0244123
SNP_A-8554638	cg11480019	3.05369e-11	0.118187	0.0174261	0.0244123
SNP_A-8554638	cg06749524	7.84144e-07	-0.156787	0.0313784	0.0244123
SNP_A-8554638	cg26916871	5.71786e-06	-0.0808078	0.0176387	0.0244123
SNP_A-8363942	cg26725201	6.06991e-06	0.0566713	0.0124053	0.482852
SNP_A-8363942	cg13065507	2.53631e-06	0.0626715	0.0131803	0.482852
SNP_A-8363942	cg12761825	7.64098e-07	0.0474468	0.0094858	0.482852
SNP_A-8363942	cg12584100	5.53135e-07	0.0583642	0.0115193	0.482852
SNP_A-8363942	cg05728019	1.4562e-05	0.0504353	0.0115297	0.482852
SNP_A-2199783	cg26725201	8.57818e-06	0.055888	0.0124403	0.478339
SNP_A-2199783	cg13065507	3.61534e-06	0.061857	0.0132176	0.478339
SNP_A-2199783	cg12761825	5.09727e-07	0.048288	0.00950009	0.478339
SNP_A-2199783	cg12584100	4.83885e-07	0.0587868	0.0115421	0.478339
SNP_A-1922676	cg13065507	1.38226e-05	0.058837	0.0134143	0.472022
SNP_A-1922676	cg12761825	2.14909e-06	0.0461883	0.00964327	0.472022
SNP_A-1922676	cg12584100	1.14866e-06	0.0575757	0.0117044	0.472022
SNP_A-2022464	cg26725201	1.46334e-05	0.0545351	0.0124701	0.479204
SNP_A-2022464	cg13065507	1.06262e-05	0.0589492	0.0132618	0.479204
SNP_A-2022464	cg12761825	1.82203e-06	0.0459988	0.00953522	0.479204
SNP_A-2022464	cg12584100	1.47862e-06	0.0563717	0.0115817	0.479204
SNP_A-2010150	cg26725201	1.91527e-05	0.0537344	0.0124612	0.476534
SNP_A-2010150	cg13065507	1.08006e-05	0.0588333	0.0132466	0.476534
SNP_A-2010150	cg12761825	1.38162e-06	0.046467	0.00951939	0.476534
SNP_A-2010150	cg12584100	1.35164e-06	0.0565103	0.0115662	0.476534
SNP_A-2130410	cg12761825	4.86421e-06	0.045654	0.0098898	0.444043
SNP_A-2130410	cg12584100	1.62742e-06	0.0581404	0.0119939	0.444043
SNP_A-8682711	cg00669623	1.36142e-05	0.0254574	0.00579954	0.442202
SNP_A-8682711	cg13065507	7.60937e-06	0.0630352	0.0139493	0.442202
SNP_A-8682711	cg12761825	8.82744e-07	0.0498398	0.0100226	0.442202
SNP_A-8682711	cg12584100	6.00913e-07	0.0614594	0.01217	0.442202
SNP_A-8682711	cg11480019	1.09913e-05	0.0256712	0.00578506	0.442202
SNP_A-8534491	cg27541892	5.05941e-11	0.069402	0.0103542	0.154332
SNP_A-8534491	cg00669623	1.92298e-10	0.0417395	0.00643222	0.154332
SNP_A-8534491	cg09753657	3.26085e-06	-0.0415779	0.00884289	0.154332
SNP_A-8534491	cg05413277	2.81249e-08	-0.042096	0.00747206	0.154332
SNP_A-8534491	cg13888593	1.17443e-07	-0.0549949	0.010245	0.154332
SNP_A-8534491	cg05084668	8.57784e-06	-0.0715113	0.0159179	0.154332
SNP_A-8534491	cg26725201	5.55565e-09	0.0867211	0.0146408	0.154332
SNP_A-8534491	cg13065507	9.2771e-06	0.0706305	0.0157827	0.154332
SNP_A-8534491	cg12761825	5.23607e-06	0.0523119	0.0113713	0.154332
SNP_A-8534491	cg11480019	4.45311e-09	0.0384794	0.00645429	0.154332
SNP_A-8534491	cg06749524	5.60881e-11	-0.0757431	0.0113277	0.154332
SNP_A-8534491	cg00817464	2.96923e-07	-0.0531738	0.0102467	0.154332
SNP_A-8534491	cg05393297	2.27238e-11	-0.0863108	0.0126401	0.154332
SNP_A-8534491	cg25025879	1.03695e-08	-0.0673457	0.0115848	0.154332
SNP_A-8534491	cg16329197	8.60088e-10	-0.0876093	0.0140347	0.154332
SNP_A-8534491	cg01878807	9.77441e-10	0.0504033	0.00810228	0.154332
SNP_A-8534491	cg18516195	1.41607e-05	0.0297192	0.00678413	0.154332
SNP_A-8534491	cg21523688	2.27954e-09	-0.0563335	0.00926943	0.154332
SNP_A-8662483	cg00669623	1.4371e-06	0.0299774	0.00615149	0.245487
SNP_A-8662483	cg24562669	1.34869e-05	-0.0564809	0.0128609	0.245487
SNP_A-8662483	cg06749524	3.29587e-09	-0.0646008	0.0107418	0.245487
SNP_A-8662483	cg01878807	6.28106e-07	0.0388944	0.00771525	0.245487
SNP_A-8535560	cg00669623	1.25303e-06	0.0301572	0.00615284	0.246835
SNP_A-8535560	cg24562669	1.72309e-05	-0.0558173	0.0128723	0.246835
SNP_A-8535560	cg06749524	2.97642e-09	-0.0648076	0.0107448	0.246835
SNP_A-8535560	cg01878807	3.96756e-07	0.0395848	0.00771258	0.246835
SNP_A-8535560	cg01513157	1.7635e-05	0.0543259	0.0125436	0.246835
SNP_A-8523250	cg06749524	3.2601e-07	-0.0639639	0.0123695	0.1883
SNP_A-8523250	cg01878807	2.1364e-06	0.042312	0.0088317	0.1883
SNP_A-2274363	cg21518248	1.1345e-05	0.0413198	0.00932636	0.471818
SNP_A-8662485	cg21634218	1.81951e-05	0.103182	0.0238635	0.0622744
SNP_A-8626298	cg27541892	7.11957e-07	0.0870213	0.0173484	0.0675926
SNP_A-8626298	cg00669623	8.43277e-09	0.0624086	0.0106683	0.0675926
SNP_A-8626298	cg05413277	7.83356e-06	-0.0561002	0.0124322	0.0675926
SNP_A-8626298	cg13888593	1.28959e-05	-0.0749079	0.0170178	0.0675926
SNP_A-8626298	cg11480019	5.08857e-08	0.0590013	0.0106793	0.0675926
SNP_A-8626298	cg06749524	3.8834e-06	-0.0887786	0.0190323	0.0675926
SNP_A-8626298	cg27550663	1.67759e-05	0.0587873	0.0135382	0.0675926
SNP_A-8626298	cg05393297	3.65536e-08	-0.117853	0.0210985	0.0675926
SNP_A-8626298	cg25025879	1.20324e-06	-0.0944916	0.0192461	0.0675926
SNP_A-8626298	cg16329197	9.83731e-08	-0.125944	0.0233165	0.0675926
SNP_A-8626298	cg18516195	7.85594e-07	0.0555635	0.011121	0.0675926
SNP_A-8611737	cg27541892	9.91533e-08	0.0507716	0.00940213	0.240975
SNP_A-8611737	cg00669623	1.83958e-06	0.0282422	0.00585684	0.240975
SNP_A-8611737	cg05413277	4.83587e-07	-0.0342697	0.00672832	0.240975
SNP_A-8611737	cg13888593	2.8885e-06	-0.0436392	0.00923086	0.240975
SNP_A-8611737	cg11480019	6.67378e-07	0.0293399	0.00583404	0.240975
SNP_A-8611737	cg06749524	1.93876e-08	-0.0584656	0.0102548	0.240975
SNP_A-8611737	cg05393297	7.01117e-07	-0.0578897	0.0115337	0.240975
SNP_A-8611737	cg16329197	1.17831e-05	-0.0565419	0.0127866	0.240975
SNP_A-8611737	cg01878807	4.02047e-07	0.0376369	0.0073368	0.240975
SNP_A-8611737	cg21523688	6.28588e-07	-0.042283	0.00838768	0.240975
SNP_A-2175890	cg05413277	6.86089e-07	-0.065234	0.0129857	0.0712996
SNP_A-2175890	cg13888593	1.35844e-05	-0.0783737	0.0178526	0.0712996
SNP_A-2257940	cg05413277	3.75672e-06	-0.0626382	0.013408	0.0685921
SNP_A-1941660	cg05413277	8.89415e-06	-0.0608596	0.0135711	0.066787
SNP_A-2084642	cg05413277	1.71367e-05	-0.0586254	0.0135159	0.0678119
SNP_A-1978928	cg27541892	4.23575e-08	0.0717757	0.0129123	0.120253
SNP_A-1978928	cg00669623	1.37475e-07	0.0428052	0.00801897	0.120253
SNP_A-1978928	cg05413277	9.615e-10	-0.0569669	0.00915331	0.120253
SNP_A-1978928	cg13888593	1.11635e-08	-0.0729257	0.012573	0.120253
SNP_A-1978928	cg26725201	1.50447e-06	0.0886194	0.0182204	0.120253
SNP_A-1978928	cg11480019	1.43529e-07	0.0426515	0.00800251	0.120253
SNP_A-1978928	cg15642854	1.71825e-05	0.0656667	0.0151414	0.120253
SNP_A-1978928	cg06749524	1.34777e-07	-0.0755996	0.0141525	0.120253
SNP_A-1978928	cg05393297	6.34067e-08	-0.0866275	0.0157966	0.120253
SNP_A-1978928	cg25025879	3.69007e-06	-0.0674391	0.0144238	0.120253
SNP_A-1978928	cg16329197	3.02717e-06	-0.0827711	0.0175451	0.120253
SNP_A-1978928	cg21523688	3.15392e-07	-0.0596581	0.0115224	0.120253
SNP_A-2192277	cg12615916	8.88862e-17	0.281621	0.0327828	0.00631769
SNP_A-2192277	cg01451277	2.91783e-06	-0.159503	0.0337543	0.00631769
SNP_A-2010151	cg27541892	8.66152e-06	0.0418118	0.00931144	0.341155
SNP_A-2010151	cg06749524	4.6573e-06	-0.0470619	0.0101742	0.341155
SNP_A-8443294	cg19657945	1.12736e-06	-0.171626	0.0348623	0.0144928
SNP_A-8443294	cg08923669	7.94591e-06	0.199767	0.0443004	0.0144928
SNP_A-2239834	cg27541892	3.13397e-06	0.0436756	0.00927242	0.339518
SNP_A-2239834	cg11480019	1.85912e-05	0.024843	0.00575211	0.339518
SNP_A-2239834	cg06749524	5.9815e-07	-0.0510818	0.0101132	0.339518
SNP_A-2239834	cg01878807	1.72878e-05	0.0313858	0.00723926	0.339518
SNP_A-8562731	cg27541892	3.134e-09	-0.0551602	0.00915878	0.433769
SNP_A-8562731	cg06749524	1.62993e-05	0.044225	0.0101693	0.433769
SNP_A-8662487	cg00669623	3.89162e-08	0.0477984	0.00857475	0.0948905
SNP_A-8662487	cg12615916	1.95078e-07	0.0420015	0.00796858	0.0948905
SNP_A-8662487	cg26725201	1.39381e-06	0.0952663	0.0195238	0.0948905
SNP_A-8662487	cg11480019	1.248e-07	0.0459261	0.00857404	0.0948905
SNP_A-8662487	cg06749524	5.56234e-09	-0.0893323	0.0150822	0.0948905
SNP_A-8662487	cg05393297	3.29452e-06	-0.0801119	0.0170463	0.0948905
SNP_A-8662487	cg01878807	4.65445e-08	0.0596991	0.0107735	0.0948905
SNP_A-8662487	cg03433313	3.61211e-08	-0.0817413	0.014628	0.0948905
SNP_A-8662487	cg17099656	3.84158e-06	-0.0685605	0.0146907	0.0948905
SNP_A-2202249	cg27541892	1.19925e-08	-0.0526993	0.00910584	0.403255
SNP_A-2202249	cg06749524	4.14476e-06	0.0467984	0.0100627	0.403255
SNP_A-8655350	cg27541892	1.64224e-06	-0.0483307	0.00997407	0.291667
SNP_A-8655350	cg06749524	1.55262e-05	0.0477519	0.0109525	0.291667
SNP_A-8662490	cg18516195	1.5495e-07	0.0875412	0.0164702	0.0234657
SNP_A-8662491	cg26684363	1.22089e-05	-0.176372	0.0399571	0.0144404
SNP_A-8662492	cg27541892	2.49591e-06	-0.0466549	0.0098049	0.307762
SNP_A-8662492	cg06749524	1.09216e-05	0.047729	0.0107524	0.307762
SNP_A-1861639	cg27541892	1.09844e-05	-0.0439818	0.00991106	0.307414
SNP_A-1978934	cg17165241	1.3365e-05	-0.0870112	0.0198036	0.0542495
SNP_A-4264483	cg03396347	1.65475e-05	0.0579124	0.0133272	0.0806159
SNP_A-1978935	cg17165241	9.28227e-06	-0.0764844	0.0170912	0.0724638
SNP_A-1978935	cg05393297	9.1137e-06	-0.0996378	0.0222449	0.0724638
SNP_A-8351944	cg00669623	4.82812e-07	0.0527782	0.0103615	0.0790909
SNP_A-8335379	cg06749524	6.3361e-06	-0.0430617	0.00944552	0.423285
SNP_A-8335379	cg05393297	8.87065e-06	-0.0473758	0.0105629	0.423285
SNP_A-1857298	cg00669623	6.99128e-06	0.0257861	0.00568294	0.32821
SNP_A-1857298	cg13888593	5.11139e-06	-0.0411963	0.00894489	0.32821
SNP_A-1857298	cg26725201	2.38232e-06	0.0611968	0.0128346	0.32821
SNP_A-1857298	cg12761825	1.26386e-05	0.0435255	0.00987808	0.32821
SNP_A-1857298	cg06749524	2.74917e-08	-0.0560039	0.00993341	0.32821
SNP_A-1857298	cg05393297	1.29136e-06	-0.0547144	0.0111772	0.32821
SNP_A-1857298	cg16329197	1.11864e-05	-0.0548748	0.0123771	0.32821
SNP_A-1857298	cg21523688	4.62373e-06	-0.0377026	0.00814806	0.32821
SNP_A-1916056	cg00669623	9.62847e-06	0.0260838	0.0058393	0.305957
SNP_A-1916056	cg13888593	1.76711e-06	-0.0442901	0.00916894	0.305957
SNP_A-1916056	cg26725201	6.84764e-06	0.0599754	0.0132046	0.305957
SNP_A-1916056	cg06749524	2.6852e-07	-0.0533501	0.0102419	0.305957
SNP_A-1916056	cg05393297	4.11011e-07	-0.0587152	0.0114554	0.305957
SNP_A-1916056	cg16329197	5.64854e-06	-0.0581954	0.0126955	0.305957
SNP_A-1914213	cg11480019	2.23114e-22	0.309906	0.030478	0.00813743
SNP_A-1914213	cg21414902	2.35645e-08	-0.213245	0.0376362	0.00813743
SNP_A-8662495	cg00669623	2.57079e-11	0.115439	0.0169537	0.0263158
SNP_A-8662495	cg12615916	1.88076e-08	0.0907086	0.015895	0.0263158
SNP_A-8662495	cg26725201	8.23369e-06	0.176576	0.0392257	0.0263158
SNP_A-8662495	cg05393297	1.46506e-05	-0.149692	0.0342309	0.0263158
SNP_A-8662495	cg21863949	9.86894e-07	0.0938231	0.0189538	0.0263158
SNP_A-8662495	cg20533952	1.13135e-05	0.0710714	0.0160394	0.0263158
SNP_A-4259415	cg01793449	2.03998e-06	0.0562091	0.0117088	0.248195
SNP_A-1831476	cg01793449	4.4642e-06	0.0543829	0.0117337	0.243219
SNP_A-8352875	cg00669623	1.06087e-05	0.0276806	0.00622678	0.244123
SNP_A-8352875	cg26725201	6.41799e-07	0.0706205	0.0140206	0.244123
SNP_A-8352875	cg12761825	3.20608e-06	0.0507711	0.0107899	0.244123
SNP_A-8352875	cg12584100	2.09251e-06	0.0628209	0.0131006	0.244123
SNP_A-8352875	cg05728019	4.68956e-06	0.0603744	0.0130563	0.244123
SNP_A-8352875	cg11480019	1.47776e-05	0.0271753	0.0062171	0.244123
SNP_A-8352875	cg06749524	1.18189e-06	-0.0537914	0.0109481	0.244123
SNP_A-8352875	cg03433313	7.15515e-06	-0.0481187	0.0106166	0.244123
SNP_A-2148799	cg17165241	5.16219e-06	-0.0940842	0.0204378	0.0523466
SNP_A-8393444	cg00669623	2.03927e-06	0.0586298	0.0122129	0.0470163
SNP_A-8393444	cg12615916	2.24642e-07	0.0591163	0.0112739	0.0470163
SNP_A-8393444	cg05413277	9.42062e-06	-0.0630538	0.0141004	0.0470163
SNP_A-8393444	cg26725201	1.83377e-05	0.119891	0.0277393	0.0470163
SNP_A-8393444	cg13283845	1.68934e-05	-0.068757	0.0158399	0.0470163
SNP_A-8393444	cg11480019	1.47284e-10	0.0782836	0.0119842	0.0470163
SNP_A-8393444	cg05393297	8.79706e-06	-0.10837	0.0241523	0.0470163
SNP_A-8393444	cg01581686	1.14369e-05	-0.0709348	0.0160173	0.0470163
SNP_A-8393444	cg21863949	1.34031e-05	0.0590687	0.0134459	0.0470163
SNP_A-1850099	cg00669623	2.46344e-06	0.0267578	0.00562011	0.345668
SNP_A-1850099	cg05413277	9.94312e-08	-0.0347469	0.00643523	0.345668
SNP_A-1850099	cg13888593	8.41547e-08	-0.047785	0.0087987	0.345668
SNP_A-1850099	cg26725201	6.99171e-08	0.0690724	0.0126375	0.345668
SNP_A-1850099	cg12584100	1.52416e-05	0.0519114	0.0118952	0.345668
SNP_A-1850099	cg05728019	1.6462e-05	0.0514636	0.0118399	0.345668
SNP_A-1850099	cg11480019	1.46793e-06	0.0272805	0.0056031	0.345668
SNP_A-1850099	cg20360395	1.67026e-05	0.0630141	0.0145082	0.345668
SNP_A-1850099	cg21523688	1.15213e-05	-0.0357939	0.00808538	0.345668
SNP_A-8550709	cg12229387	1.46485e-05	0.0336484	0.00769451	0.201275
SNP_A-4206442	cg13888593	1.78663e-05	-0.0393483	0.00909156	0.430754
SNP_A-1978938	cg05413277	1.84256e-05	-0.0355642	0.00823058	0.186823
SNP_A-1978938	cg00510787	7.51996e-06	-0.0349595	0.00773188	0.186823
SNP_A-8662498	cg27541892	1.25059e-05	-0.04198	0.00952223	0.367329
SNP_A-8662498	cg13888593	7.48717e-06	0.0419935	0.00928557	0.367329
SNP_A-8662498	cg05393297	5.8537e-06	0.0532016	0.0116258	0.367329
SNP_A-8662498	cg25025879	1.94908e-05	0.0455037	0.0105622	0.367329
SNP_A-8392889	cg12615916	6.52976e-12	0.127949	0.0182258	0.0181818
SNP_A-8392889	cg06749524	1.66868e-07	-0.187339	0.0353408	0.0181818
SNP_A-8392889	cg04286297	3.86792e-06	-0.102075	0.0218787	0.0181818
SNP_A-8392889	cg21863949	1.89945e-08	0.124879	0.0218896	0.0181818
SNP_A-8392889	cg20533952	1.02236e-06	0.0918132	0.0185747	0.0181818
SNP_A-8598498	cg00669623	2.61186e-07	0.107415	0.0205998	0.0212177
SNP_A-8598498	cg12425861	4.62038e-06	0.192551	0.0416116	0.0212177
SNP_A-8405081	cg05413277	1.08216e-05	-0.0363828	0.00819252	0.200361
SNP_A-8405081	cg13888593	1.82359e-06	-0.0538835	0.0111701	0.200361
SNP_A-8572783	cg13283845	1.27248e-06	-0.12517	0.0255544	0.0210623
SNP_A-8572783	cg19657945	1.0403e-06	-0.147078	0.0297767	0.0210623
SNP_A-8572783	cg23758822	2.9501e-06	0.181781	0.0384879	0.0210623
SNP_A-8572783	cg21414902	9.8311e-06	-0.103019	0.0230864	0.0210623
SNP_A-8648169	cg21523688	9.49718e-06	0.0391505	0.00875852	0.378676
SNP_A-8489686	cg00669623	1.10078e-05	0.0469313	0.0105768	0.0834846
SNP_A-8369318	cg00669623	1.24097e-05	0.0262237	0.00594593	0.344828
SNP_A-8369318	cg01878807	4.20781e-06	0.034643	0.00745421	0.344828
SNP_A-1871346	cg00833552	3.23938e-07	0.0862295	0.0166713	0.0290381
SNP_A-1871346	cg06749524	9.65663e-07	-0.145008	0.0292679	0.0290381
SNP_A-1871346	cg27550663	4.31949e-07	0.106085	0.0207371	0.0290381
SNP_A-1871346	cg05393297	4.58632e-08	-0.180387	0.0325371	0.0290381
SNP_A-1871346	cg25025879	4.36712e-07	-0.151443	0.029616	0.0290381
SNP_A-1871346	cg16329197	2.70801e-07	-0.187501	0.036007	0.0290381
SNP_A-8320451	cg27541892	1.58609e-05	0.059009	0.0135495	0.144161
SNP_A-8311497	cg07065220	1.94361e-05	-0.113648	0.0263758	0.031893
SNP_A-8311497	cg06749524	9.97975e-08	-0.155393	0.0287828	0.031893
SNP_A-8311497	cg01392841	1.07169e-05	0.120899	0.0272103	0.031893
SNP_A-8311497	cg15825916	1.3984e-05	0.122617	0.0279724	0.031893
SNP_A-8311497	cg21863949	6.30657e-11	0.117787	0.0176647	0.031893
SNP_A-8311497	cg20533952	5.95632e-10	0.0942042	0.0149445	0.031893
SNP_A-8302425	cg00833552	4.44458e-06	0.105536	0.0227659	0.0153986
SNP_A-8302425	cg06749524	1.33304e-05	-0.175629	0.0399674	0.0153986
SNP_A-8630440	cg05393297	2.00906e-06	-0.248021	0.0516306	0.0108499
SNP_A-8662504	cg05413277	2.28846e-06	-0.0883204	0.0184905	0.0335145
SNP_A-8662504	cg11480019	7.33983e-08	0.0869108	0.0159277	0.0335145
SNP_A-8662504	cg06749524	8.06133e-07	-0.141197	0.0282899	0.0335145
SNP_A-8662504	cg01878807	1.21332e-07	0.107589	0.0200659	0.0335145
SNP_A-8546093	cg12615916	8.0246e-06	0.0688804	0.0152823	0.0317604
SNP_A-8546093	cg06749524	8.44525e-06	-0.130873	0.029109	0.0317604
SNP_A-8546093	cg21863949	1.57923e-05	0.0789241	0.0181183	0.0317604
SNP_A-8546093	cg20533952	1.02165e-05	0.0679468	0.015256	0.0317604
SNP_A-1894778	cg05413277	1.5203e-05	-0.0690846	0.0158282	0.0416667
SNP_A-1894778	cg22816218	6.92682e-06	-0.0501144	0.0110397	0.0416667
SNP_A-1894778	cg11480019	2.3701e-10	0.0868404	0.0134529	0.0416667
SNP_A-1894778	cg06749524	6.1833e-07	-0.121701	0.0241261	0.0416667
SNP_A-1894778	cg01878807	1.49279e-07	0.0911527	0.0171267	0.0416667
SNP_A-1894778	cg01392841	4.22126e-06	0.105475	0.0226986	0.0416667
SNP_A-1894778	cg20533952	1.18126e-05	0.0561754	0.0127053	0.0416667
SNP_A-2035017	cg12615916	1.13712e-07	0.0818611	0.0152326	0.033945
SNP_A-2035017	cg26725201	4.02511e-06	0.17429	0.0374257	0.033945
SNP_A-2035017	cg12761825	6.89054e-06	0.130534	0.028748	0.033945
SNP_A-2035017	cg11480019	6.53234e-06	0.0752002	0.0165192	0.033945
SNP_A-2035017	cg06749524	4.60041e-07	-0.148417	0.0290828	0.033945
SNP_A-1978949	cg05393297	2.3672e-07	-0.131142	0.0250583	0.0526316
SNP_A-2031756	cg05393297	3.6776e-07	-0.126877	0.0246486	0.0523466
SNP_A-1860478	cg05393297	1.81421e-06	-0.116984	0.0242455	0.0550542
SNP_A-1934763	cg05393297	2.06292e-06	-0.113349	0.023623	0.0614828
SNP_A-4193843	cg00669623	5.10575e-08	0.0999686	0.0180965	0.0270758
SNP_A-8662507	cg00669623	7.84174e-16	0.129839	0.0156369	0.0326087
SNP_A-4214964	cg00669623	1.02885e-05	0.0277108	0.00622404	0.324007
SNP_A-8662509	cg13283845	3.1821e-07	-0.154451	0.0298409	0.0144404
SNP_A-8662509	cg19657945	9.3787e-09	-0.201575	0.0345689	0.0144404
SNP_A-8662509	cg27550663	3.34652e-06	0.136368	0.029037	0.0144404
SNP_A-8699402	cg13283845	9.56524e-08	-0.118119	0.0218463	0.0252708
SNP_A-8699402	cg19657945	2.65041e-08	-0.143415	0.0254075	0.0252708
SNP_A-8699402	cg11480019	7.10717e-06	0.0770632	0.0169973	0.0252708
SNP_A-8391294	cg13283845	2.23671e-07	-0.12657	0.024134	0.0234657
SNP_A-8391294	cg19657945	1.83516e-07	-0.148557	0.0281217	0.0234657
SNP_A-8391294	cg06749524	9.66054e-08	-0.177898	0.0329139	0.0234657
SNP_A-4210542	cg06045337	6.02702e-06	0.0809867	0.017722	0.292727
SNP_A-8519840	cg05084668	6.8098e-06	-0.208058	0.0457954	0.0252708
SNP_A-8519840	cg11480019	4.169e-08	0.103722	0.0186496	0.0252708
SNP_A-8519840	cg06749524	1.19981e-05	-0.147176	0.0333134	0.0252708
SNP_A-8519840	cg05393297	5.86082e-06	-0.170162	0.0371865	0.0252708
SNP_A-8519840	cg18516195	1.03168e-05	0.0868727	0.0195149	0.0252708
SNP_A-2202562	cg12615916	2.581e-07	0.106438	0.0204033	0.0180505
SNP_A-2202562	cg06749524	1.11216e-07	-0.208691	0.0388025	0.0180505
SNP_A-2202562	cg04286297	2.06748e-06	-0.115208	0.0240127	0.0180505
SNP_A-1978965	cg00669623	4.68309e-08	0.0983483	0.0177518	0.0262206
SNP_A-1978965	cg05413277	1.7851e-09	-0.124361	0.0203235	0.0262206
SNP_A-1978965	cg13888593	9.65688e-07	-0.139246	0.028105	0.0262206
SNP_A-1978965	cg11480019	1.07051e-10	0.115376	0.0175248	0.0262206
SNP_A-1978965	cg21414902	2.60323e-09	-0.124395	0.0205456	0.0262206
SNP_A-4197898	cg06749524	1.34439e-05	-0.0726428	0.0165383	0.10217
SNP_A-8419177	cg00833552	2.42728e-09	0.1645	0.0271157	0.0121043
SNP_A-8419177	cg11480019	6.51131e-06	0.124013	0.0272377	0.0121043
SNP_A-8419177	cg04286297	3.54645e-07	-0.152117	0.0295111	0.0121043
SNP_A-4210546	cg00669623	1.21255e-12	0.104442	0.0143605	0.034296
SNP_A-4210546	cg12615916	2.59252e-08	0.0765083	0.0135446	0.034296
SNP_A-4210546	cg11480019	6.97677e-09	0.085611	0.0145515	0.034296
SNP_A-4210546	cg01878807	2.96763e-06	0.0874071	0.0185113	0.034296
SNP_A-4210546	cg23758822	1.00426e-05	0.127945	0.0287027	0.034296
SNP_A-8662516	cg00669623	1.9679e-13	0.134218	0.0178052	0.0207581
SNP_A-8662517	cg06749524	6.76244e-06	0.0514391	0.0113184	0.303797
SNP_A-8486433	cg21414902	9.45905e-07	-0.0601436	0.0121289	0.0761468
SNP_A-8601330	cg01878807	1.79474e-05	0.0933492	0.0215738	0.0289331
SNP_A-4210549	cg11480019	1.95221e-06	0.0982213	0.0204213	0.0155109
SNP_A-4210549	cg01878807	1.80976e-05	0.111604	0.0258038	0.0155109
SNP_A-4210549	cg08923669	1.05777e-05	0.174076	0.0391529	0.0155109
SNP_A-8510986	cg11480019	8.77088e-07	0.0792827	0.0159394	0.0316456
SNP_A-8510986	cg06749524	7.29537e-07	-0.14123	0.028183	0.0316456
SNP_A-8510986	cg01878807	2.73983e-06	0.0952607	0.0201027	0.0316456
SNP_A-8510986	cg21863949	1.00389e-05	0.0784688	0.017603	0.0316456
SNP_A-8601150	cg11480019	1.01807e-05	0.0633138	0.0142132	0.0443038
SNP_A-2086680	cg00669623	2.15477e-10	0.144229	0.0222897	0.0172101
SNP_A-2086680	cg05413277	1.6026e-07	-0.137851	0.0259671	0.0172101
SNP_A-2086680	cg13888593	3.08034e-07	-0.184254	0.0355552	0.0172101
SNP_A-2086680	cg21863949	5.49051e-06	0.114292	0.0248999	0.0172101
SNP_A-2086680	cg20533952	1.76777e-06	0.101151	0.0209406	0.0172101
SNP_A-1853528	cg06749524	8.07705e-06	-0.0555036	0.0123183	0.205776
SNP_A-8662568	cg04131969	1.95045e-05	-0.0789597	0.0183287	0.360108
SNP_A-8662568	cg23758822	1.37364e-05	-0.0496361	0.0113129	0.360108
SNP_A-4210551	cg26725201	1.21507e-05	0.0623414	0.0141201	0.278704
SNP_A-4210551	cg06749524	2.88887e-06	-0.0519392	0.0109866	0.278704
SNP_A-2082815	cg12615916	8.09851e-06	0.100022	0.0222016	0.015343
SNP_A-2082815	cg26725201	1.28537e-05	0.238847	0.0542528	0.015343
SNP_A-2082815	cg12761825	1.97168e-05	0.179391	0.0416654	0.015343
SNP_A-8662569	cg11480019	1.96875e-05	0.0798339	0.0185408	0.0261733
SNP_A-1895831	cg06749524	5.52525e-07	-0.141824	0.0279906	0.0281307
SNP_A-1895831	cg21414902	1.65075e-06	-0.0895478	0.0184842	0.0281307
SNP_A-8375979	cg26725201	1.05214e-06	0.0764329	0.0154814	0.241874
SNP_A-8375979	cg01878807	6.39216e-06	0.0392855	0.00862085	0.241874
SNP_A-2171579	cg26725201	1.89519e-06	0.0868714	0.0180384	0.140794
SNP_A-2171579	cg01878807	3.59666e-06	0.0469241	0.0100244	0.140794
SNP_A-2171579	cg21414902	1.30388e-06	-0.0453498	0.00926792	0.140794
SNP_A-2045629	cg26725201	1.05324e-05	0.0834789	0.0187719	0.137273
SNP_A-2045629	cg01878807	6.57632e-06	0.0473828	0.0104119	0.137273
SNP_A-2045629	cg21414902	1.37902e-06	-0.0469473	0.00961703	0.137273
SNP_A-2045629	cg20533952	1.88457e-05	0.0331428	0.00767934	0.137273
SNP_A-1852422	cg12615916	4.65769e-13	0.14776	0.0199315	0.0180505
SNP_A-1852422	cg16512390	2.43411e-06	0.174596	0.0366522	0.0180505
SNP_A-1852422	cg19657945	3.83453e-08	-0.184342	0.0330537	0.0180505
SNP_A-1852422	cg11480019	4.91091e-08	0.121176	0.0219069	0.0180505
SNP_A-1852422	cg01878807	1.77679e-07	0.146166	0.0276365	0.0180505
SNP_A-1852422	cg18516195	5.44079e-08	0.125174	0.0227078	0.0180505
SNP_A-8662571	cg00669623	8.47829e-06	0.0623863	0.0138788	0.0361011
SNP_A-8662571	cg26725201	1.27326e-05	0.138416	0.0314252	0.0361011
SNP_A-8662571	cg06749524	3.03718e-07	-0.126272	0.0243535	0.0361011
SNP_A-8662571	cg01878807	1.19362e-07	0.0928277	0.0173028	0.0361011
SNP_A-8662571	cg12425861	1.32135e-05	0.122728	0.0279164	0.0361011
SNP_A-8662571	cg21414902	6.33517e-07	-0.0809967	0.0160723	0.0361011
SNP_A-8662571	cg15131258	1.54764e-09	-0.122919	0.0200085	0.0361011
SNP_A-8521740	cg05084668	1.10827e-05	-0.174105	0.0392513	0.0352622
SNP_A-2103213	cg00669623	5.77947e-12	0.139404	0.0198052	0.0220588
SNP_A-2305922	cg00669623	1.14395e-10	0.128293	0.0195184	0.0225632
SNP_A-4207470	cg00669623	7.34524e-14	0.147482	0.0192061	0.0213358
SNP_A-2269986	cg00669623	1.33507e-07	0.114792	0.0214823	0.0189531
SNP_A-1785231	cg00669623	1.33507e-07	0.114792	0.0214823	0.0189531
SNP_A-8435027	cg00669623	1.44016e-07	0.114509	0.0214875	0.0190563
SNP_A-1832692	cg00669623	1.33507e-07	0.114792	0.0214823	0.0189531
SNP_A-1797950	cg00669623	1.27771e-07	0.112434	0.0210081	0.0199275
SNP_A-2271130	cg00669623	1.14213e-08	0.130107	0.0224474	0.0172414
SNP_A-2271130	cg21414902	1.17237e-05	-0.116909	0.0264314	0.0172414
SNP_A-1863956	cg00669623	1.13709e-08	0.130112	0.022445	0.017148
SNP_A-1863956	cg21414902	1.18714e-05	-0.116826	0.0264294	0.017148
SNP_A-1781572	cg19637330	8.0993e-06	0.16495	0.0366136	0.0252708
SNP_A-1781572	cg21414902	1.40635e-05	-0.0897339	0.0204767	0.0252708
SNP_A-1781572	cg21863949	1.35902e-05	0.0847923	0.0193151	0.0252708
SNP_A-1781572	cg20533952	1.52088e-06	0.0788251	0.0162141	0.0252708
SNP_A-4237557	cg22244940	1.15359e-05	-0.0452488	0.0102218	0.417122
SNP_A-8376995	cg02540781	1.23297e-05	0.0551988	0.0125116	0.114621
SNP_A-2301001	cg22244940	5.71505e-06	-0.0463471	0.0101164	0.426895
SNP_A-8460866	cg22244940	1.74733e-06	-0.0484983	0.0100353	0.435018
SNP_A-2191642	cg05393297	1.39774e-05	-0.0725039	0.0165397	0.111517
SNP_A-2191642	cg12425861	5.85496e-06	0.0770037	0.0168272	0.111517
SNP_A-1845260	cg00817464	7.69533e-06	-0.060487	0.0133927	0.11
SNP_A-1845260	cg12425861	3.15367e-06	0.0804808	0.017091	0.11
SNP_A-8520037	cg00833552	6.23314e-06	0.0782611	0.017153	0.0252708
SNP_A-8520037	cg05393297	9.36539e-06	-0.150368	0.0336161	0.0252708
SNP_A-2041249	cg05393297	4.80275e-06	-0.0855401	0.0185191	0.092559
SNP_A-2078552	cg00833552	5.74334e-06	0.0746003	0.0162871	0.0291971
SNP_A-2078552	cg05393297	1.37039e-05	-0.140176	0.0319447	0.0291971
SNP_A-2078552	cg04286297	2.47476e-06	-0.0835186	0.0175455	0.0291971
SNP_A-8662572	cg19637330	1.44805e-05	0.192392	0.0439687	0.0187266
SNP_A-8662572	cg11480019	2.96678e-06	0.0992324	0.0210154	0.0187266
SNP_A-8335388	cg00833552	9.91682e-06	0.0827922	0.0185616	0.0225632
SNP_A-8335388	cg11480019	7.90894e-07	0.0914478	0.0183081	0.0225632
SNP_A-8408095	cg27541892	5.81402e-07	0.0670066	0.0132511	0.116426
SNP_A-8408095	cg00669623	1.81186e-05	0.0357301	0.00826165	0.116426
SNP_A-8408095	cg26725201	1.93694e-06	0.0895927	0.018621	0.116426
SNP_A-8408095	cg11480019	3.23527e-09	0.0488624	0.0081205	0.116426
SNP_A-8408095	cg06749524	1.8074e-11	-0.0976827	0.0142314	0.116426
SNP_A-8408095	cg05393297	1.42237e-09	-0.0987022	0.0160292	0.116426
SNP_A-8408095	cg25025879	3.18117e-06	-0.0693389	0.0147307	0.116426
SNP_A-8408095	cg16329197	6.16253e-07	-0.0901719	0.0178733	0.116426
SNP_A-8408095	cg01878807	1.32373e-06	0.0505136	0.0103298	0.116426
SNP_A-8408095	cg21523688	1.14006e-07	-0.0631377	0.0117496	0.116426
SNP_A-4247889	cg27541892	1.66234e-06	0.0640503	0.013225	0.118231
SNP_A-4247889	cg00669623	1.70808e-05	0.0357013	0.00822945	0.118231
SNP_A-4247889	cg12615916	1.66253e-05	0.033129	0.00762571	0.118231
SNP_A-4247889	cg26725201	3.4502e-06	0.0870857	0.018569	0.118231
SNP_A-4247889	cg11480019	2.07871e-09	0.0492527	0.00808334	0.118231
SNP_A-4247889	cg06749524	1.6114e-11	-0.0975438	0.0141745	0.118231
SNP_A-4247889	cg05393297	2.57194e-09	-0.0968163	0.0159851	0.118231
SNP_A-4247889	cg25025879	2.48644e-06	-0.0698092	0.0146685	0.118231
SNP_A-4247889	cg16329197	5.36161e-07	-0.0903022	0.0178011	0.118231
SNP_A-4247889	cg01581686	1.60589e-05	-0.0468282	0.0107595	0.118231
SNP_A-4247889	cg01878807	1.89108e-06	0.0495938	0.0102969	0.118231
SNP_A-4247889	cg21523688	4.2161e-07	-0.060073	0.0117318	0.118231
SNP_A-2193230	cg11480019	3.43001e-06	0.0801697	0.0170898	0.0288809
SNP_A-2219216	cg05393297	1.52393e-05	0.0491231	0.0112561	0.372744
SNP_A-1959159	cg27541892	5.10121e-07	0.0760459	0.0149616	0.0954545
SNP_A-1959159	cg26725201	1.14046e-05	0.0934326	0.0210944	0.0954545
SNP_A-1959159	cg13065507	1.82078e-05	0.0971285	0.0224642	0.0954545
SNP_A-1959159	cg11480019	1.1596e-06	0.0455631	0.00926604	0.0954545
SNP_A-1959159	cg06749524	2.13525e-08	-0.0925015	0.0162745	0.0954545
SNP_A-1959159	cg05393297	1.93763e-06	-0.0882076	0.0183334	0.0954545
SNP_A-1959159	cg21523688	6.54369e-06	-0.0608295	0.0133635	0.0954545
SNP_A-8688683	cg12615916	1.67587e-08	0.0542415	0.00947034	0.0650995
SNP_A-8688683	cg26725201	6.91284e-06	0.106092	0.0233686	0.0650995
SNP_A-8688683	cg13065507	2.12747e-06	0.118909	0.0248152	0.0650995
SNP_A-8688683	cg12761825	8.19602e-06	0.0807703	0.0179388	0.0650995
SNP_A-8688683	cg12584100	1.22675e-05	0.0962551	0.021812	0.0650995
SNP_A-8688683	cg06749524	1.16653e-05	-0.0807182	0.0182446	0.0650995
SNP_A-8688683	cg05393297	2.22271e-06	-0.097243	0.0203325	0.0650995
SNP_A-8688683	cg21523688	7.38249e-06	-0.0670691	0.0148202	0.0650995
SNP_A-8553415	cg27541892	7.46818e-08	0.0638961	0.0117169	0.133574
SNP_A-8553415	cg10327440	1.85261e-05	0.0962898	0.0222906	0.133574
SNP_A-8553415	cg12615916	1.33665e-06	0.0330593	0.00676323	0.133574
SNP_A-8553415	cg04131969	1.73899e-05	0.0999815	0.0230682	0.133574
SNP_A-8553415	cg26725201	1.952e-07	0.0867478	0.0164583	0.133574
SNP_A-8553415	cg13065507	1.32009e-05	0.0775628	0.017642	0.133574
SNP_A-8553415	cg12761825	1.35513e-05	0.0558662	0.0127241	0.133574
SNP_A-8553415	cg11480019	6.90116e-10	0.0451249	0.00718653	0.133574
SNP_A-8553415	cg06749524	2.66953e-10	-0.0816664	0.0126895	0.133574
SNP_A-8553415	cg05393297	2.94687e-09	-0.0859304	0.0142428	0.133574
SNP_A-8553415	cg25025879	2.87446e-06	-0.0618015	0.0130698	0.133574
SNP_A-8553415	cg16329197	9.2709e-07	-0.0787705	0.0158722	0.133574
SNP_A-8553415	cg01581686	5.1675e-06	-0.0440328	0.00956568	0.133574
SNP_A-8553415	cg01878807	1.40679e-05	0.0403353	0.00920442	0.133574
SNP_A-8553415	cg21523688	1.60266e-07	-0.0553848	0.0104329	0.133574
SNP_A-8553415	cg20533952	1.83637e-05	0.0292994	0.00677952	0.133574
SNP_A-1828655	cg12615916	1.17978e-05	0.111537	0.025225	0.0099278
SNP_A-1828655	cg21414902	1.27318e-07	-0.168161	0.0314166	0.0099278
SNP_A-8371743	cg05393297	1.28092e-08	-0.162711	0.0281717	0.0406872
SNP_A-8371743	cg25025879	1.85524e-05	-0.111736	0.0258683	0.0406872
SNP_A-8371743	cg16329197	8.50214e-06	-0.141281	0.0314345	0.0406872
SNP_A-8538079	cg00669623	1.99605e-06	-0.0266542	0.00554706	0.435921
SNP_A-8538079	cg06749524	4.17638e-07	0.0500125	0.00976354	0.435921
SNP_A-1783929	cg11480019	3.47696e-08	0.0864852	0.0154576	0.04158
SNP_A-2308769	cg11480019	8.79015e-07	0.0815185	0.0163903	0.0315884
SNP_A-1930914	cg11480019	8.84488e-07	0.0815176	0.0163943	0.0318182
SNP_A-1845818	cg06749524	1.35406e-07	-0.14301	0.0267766	0.0336364
SNP_A-1845818	cg26916871	3.27784e-06	-0.0709042	0.0150836	0.0336364
SNP_A-8297587	cg00669623	1.14999e-09	0.135159	0.0218225	0.0186567
SNP_A-8297587	cg11480019	2.48385e-09	0.1322	0.0218057	0.0186567
SNP_A-8489295	cg00669623	3.443e-06	-0.025368	0.00540862	0.472875
SNP_A-8489295	cg11480019	8.66351e-06	-0.0242736	0.00540576	0.472875
SNP_A-8489295	cg17544177	1.15542e-05	-0.0526481	0.0118942	0.472875
SNP_A-8489295	cg06749524	1.39861e-08	0.0544562	0.00945428	0.472875
SNP_A-8489295	cg21523688	3.7452e-06	0.0362643	0.00776144	0.472875
SNP_A-1978992	cg00669623	1.24373e-05	0.0274814	0.0062318	0.266245
SNP_A-1978992	cg11480019	2.52237e-06	0.0294943	0.00620134	0.266245
SNP_A-2242345	cg06749524	7.39675e-06	-0.0445466	0.00984432	0.452166
SNP_A-4243890	cg06749524	4.84802e-06	-0.0455397	0.0098635	0.453971
SNP_A-2143408	cg27541892	1.66585e-06	0.087876	0.0181461	0.0625
SNP_A-2143408	cg00669623	2.30209e-06	0.0537338	0.0112525	0.0625
SNP_A-2143408	cg11480019	1.51616e-06	0.054555	0.0112204	0.0625
SNP_A-8389531	cg00669623	1.60419e-05	0.142428	0.0327235	0.00812274
SNP_A-8389531	cg11480019	6.4916e-10	0.20176	0.0320799	0.00812274
SNP_A-8389531	cg01451277	2.57056e-06	-0.141692	0.0298165	0.00812274
SNP_A-8329294	cg26725201	1.77615e-05	0.175236	0.0404764	0.0252336
SNP_A-1845492	cg27541892	5.48208e-07	0.110869	0.0218746	0.0427273
SNP_A-1845492	cg00669623	1.0816e-11	0.0923436	0.0133001	0.0427273
SNP_A-1845492	cg26725201	5.88406e-06	0.14092	0.0308018	0.0427273
SNP_A-1845492	cg11480019	2.39172e-06	0.0646577	0.0135628	0.0427273
SNP_A-1845492	cg06749524	4.54381e-08	-0.132116	0.0238228	0.0427273
SNP_A-1845492	cg12425861	1.17207e-05	0.121166	0.0273935	0.0427273
SNP_A-1845492	cg19700328	8.24693e-07	0.138863	0.027848	0.0427273
SNP_A-1798181	cg11480019	1.2328e-05	0.0860856	0.0195124	0.0235935
SNP_A-1798181	cg06749524	5.01755e-06	-0.158836	0.0344579	0.0235935
SNP_A-1798181	cg01451277	9.93216e-08	-0.0957039	0.0177239	0.0235935
SNP_A-2166286	cg00833552	1.20552e-09	0.0823604	0.0133149	0.04
SNP_A-2166286	cg06749524	2.16707e-07	-0.123626	0.0235452	0.04
SNP_A-2166286	cg12856521	2.95989e-06	0.0955542	0.0202344	0.04
SNP_A-2166286	cg01878807	1.77719e-05	0.0730987	0.016885	0.04
SNP_A-2166286	cg19700328	1.51853e-05	0.120417	0.0275874	0.04
SNP_A-2166286	cg04286297	4.84967e-08	-0.0800091	0.0144585	0.04
SNP_A-1814639	cg00833552	6.33846e-07	0.0630997	0.0125212	0.0442238
SNP_A-1814639	cg06749524	7.41391e-08	-0.119228	0.0218579	0.0442238
SNP_A-1814639	cg04286297	2.84013e-06	-0.0640769	0.0135437	0.0442238
SNP_A-8471653	cg03150409	1.14901e-05	-0.121062	0.0273425	0.0135624
SNP_A-8471653	cg06749524	1.36946e-05	-0.197356	0.044974	0.0135624
SNP_A-8471653	cg20533952	1.17531e-05	0.104181	0.0235568	0.0135624
SNP_A-8416419	cg06749524	1.04358e-05	-0.165628	0.0372277	0.0180505
SNP_A-8416419	cg04286297	9.39202e-07	-0.113215	0.0228249	0.0180505
SNP_A-8560384	cg11480019	1.96125e-05	0.0391104	0.00908125	0.0913201
SNP_A-8560384	cg00817464	4.29115e-06	-0.0662751	0.0142735	0.0913201
SNP_A-8560384	cg21523688	2.68622e-08	-0.0728299	0.0129082	0.0913201
SNP_A-8507371	cg10327440	1.40426e-05	0.0805052	0.0183694	0.236413
SNP_A-8507371	cg12615916	4.91175e-06	0.0257876	0.00558879	0.236413
SNP_A-8507371	cg06749524	7.55875e-06	-0.0481521	0.0106523	0.236413
SNP_A-8507371	cg05393297	9.2226e-06	-0.0533133	0.0119096	0.236413
SNP_A-8507371	cg21523688	5.39416e-08	-0.0473393	0.00858529	0.236413
SNP_A-8485416	cg00817464	1.73247e-06	-0.0672428	0.0139088	0.0969203
SNP_A-8485416	cg02996355	8.38541e-06	-0.0638421	0.014195	0.0969203
SNP_A-8485416	cg21523688	4.78059e-08	-0.0698192	0.012611	0.0969203
SNP_A-8662594	cg06749524	2.58246e-06	-0.071866	0.015126	0.116152
SNP_A-8662594	cg05393297	4.43887e-06	-0.0784475	0.0169215	0.116152
SNP_A-8662594	cg25025879	4.66e-06	-0.0709685	0.0153428	0.116152
SNP_A-8662594	cg16329197	6.65609e-07	-0.0935822	0.0186062	0.116152
SNP_A-8662594	cg21523688	9.61767e-09	-0.0709492	0.0121767	0.116152
SNP_A-8335391	cg06749524	1.88848e-05	-0.145445	0.033704	0.0214552
SNP_A-8490064	cg00669623	4.41997e-08	0.0898111	0.0161797	0.0262206
SNP_A-4204820	cg00669623	3.72109e-08	0.0977326	0.0175068	0.0285714
SNP_A-2248615	cg00669623	1.15515e-08	0.111135	0.0191808	0.0198556
SNP_A-1939291	cg26227225	1.19431e-05	0.216832	0.0490688	0.0100733
SNP_A-1939291	cg05337761	1.84169e-05	0.211457	0.0489361	0.0100733
SNP_A-1939291	cg11480019	1.08487e-05	0.131326	0.0295752	0.0100733
SNP_A-1939291	cg18756179	3.71078e-06	0.274083	0.0586358	0.0100733
SNP_A-1939291	cg07397612	4.4713e-06	-0.136203	0.0293895	0.0100733
SNP_A-4222694	cg11480019	2.22386e-06	0.140565	0.0293913	0.00812274
SNP_A-2151386	cg23141355	1.02784e-05	0.0615758	0.0138297	0.198556
SNP_A-1905228	cg00669623	1.24787e-05	0.120448	0.027318	0.0117967
SNP_A-1905228	cg21414902	6.79535e-06	-0.14424	0.0317453	0.0117967
SNP_A-1905228	cg07397612	6.96204e-08	-0.14697	0.0268858	0.0117967
SNP_A-8677384	cg00669623	3.27886e-06	0.106559	0.0226688	0.017148
SNP_A-8677384	cg11480019	3.94082e-10	0.141868	0.0222646	0.017148
SNP_A-8452039	cg00669623	1.09525e-07	0.0656203	0.0121944	0.0443038
SNP_A-8452039	cg05413277	5.32383e-06	-0.064985	0.0141371	0.0443038
SNP_A-8452039	cg11480019	4.25391e-06	0.0568861	0.0122465	0.0443038
SNP_A-8452039	cg06749524	1.69959e-06	-0.104637	0.0216258	0.0443038
SNP_A-8452039	cg21523688	7.85585e-06	-0.0795332	0.0176275	0.0443038
SNP_A-8452039	cg21863949	1.87737e-08	0.0761337	0.0133402	0.0443038
SNP_A-8452039	cg20533952	1.76401e-05	0.0492703	0.0113764	0.0443038
SNP_A-1954400	cg13283845	1.60484e-05	-0.0687304	0.0157914	0.0451264
SNP_A-1954400	cg00833552	1.71145e-05	0.0533991	0.0123102	0.0451264
SNP_A-1954400	cg06749524	1.48573e-08	-0.122493	0.0213064	0.0451264
SNP_A-1954400	cg09854615	5.62687e-06	-0.0837432	0.0182655	0.0451264
SNP_A-1954400	cg17125472	1.96709e-05	-0.0854698	0.0198488	0.0451264
SNP_A-8465594	cg05393297	1.80915e-05	-0.0502316	0.0116138	0.341772
SNP_A-2133488	cg00669623	1.2031e-08	0.0672012	0.0116127	0.0655738
SNP_A-2133488	cg21863949	3.46393e-06	0.0603495	0.0128704	0.0655738
SNP_A-2133488	cg20533952	8.10385e-06	0.0489307	0.0108613	0.0655738
SNP_A-8355472	cg12615916	9.87661e-08	0.0823887	0.015255	0.0271739
SNP_A-8355472	cg05393297	1.95896e-07	-0.17134	0.0325117	0.0271739
SNP_A-8355472	cg16329197	3.38848e-06	-0.169189	0.036046	0.0271739
SNP_A-8355472	cg21863949	1.12537e-05	0.0807318	0.0182147	0.0271739
SNP_A-8424966	cg11480019	3.92954e-16	0.29718	0.0353986	0.00641026
SNP_A-8424966	cg01878807	4.73311e-07	0.23571	0.0462393	0.00641026
SNP_A-2093566	cg06749524	1.27623e-07	-0.266248	0.0497459	0.0110497
SNP_A-2093566	cg23758822	1.41531e-05	0.241941	0.0552274	0.0110497
SNP_A-8461991	cg00669623	7.54178e-10	0.0562094	0.00897298	0.104693
SNP_A-8461991	cg00833552	1.29818e-06	0.0448161	0.00915718	0.104693
SNP_A-8461991	cg01878807	1.03665e-05	0.051004	0.0114602	0.104693
SNP_A-8461991	cg18516195	6.32468e-06	0.0429848	0.00942786	0.104693
SNP_A-8461991	cg04286297	2.64544e-06	-0.0469453	0.00989137	0.104693
SNP_A-8311388	cg00669623	5.4085e-07	0.0887628	0.0175036	0.0253165
SNP_A-8311388	cg00833552	2.21963e-06	0.0845335	0.017674	0.0253165
SNP_A-8311388	cg11480019	4.45904e-08	0.0965021	0.0173901	0.0253165
SNP_A-8311388	cg06749524	8.97453e-07	-0.153654	0.0309203	0.0253165
SNP_A-8311388	cg04286297	6.21558e-08	-0.103982	0.0189485	0.0253165
SNP_A-8311388	cg21414902	5.06052e-07	-0.103514	0.0203595	0.0253165
SNP_A-2126751	cg05393297	3.85455e-07	-0.122142	0.0237714	0.0590406
SNP_A-2126751	cg25025879	1.11113e-05	-0.0961455	0.0216784	0.0590406
SNP_A-2126751	cg16329197	8.97894e-06	-0.118196	0.0263689	0.0590406
SNP_A-2086444	cg05393297	1.80522e-05	0.0645439	0.0149212	0.174188
SNP_A-2082550	cg12615916	3.29466e-06	0.0941134	0.0200256	0.0192661
SNP_A-2082550	cg06749524	1.38555e-07	-0.202413	0.0379299	0.0192661
SNP_A-2082550	cg22355889	1.74995e-05	0.189117	0.0436485	0.0192661
SNP_A-8376787	cg15993383	9.83925e-06	0.170962	0.038314	0.0139147
SNP_A-8376787	cg05393297	3.69698e-09	-0.297099	0.0495652	0.0139147
SNP_A-8376787	cg25025879	1.70089e-05	-0.197891	0.0456055	0.0139147
SNP_A-8376787	cg16329197	4.83448e-06	-0.255688	0.0553727	0.0139147
SNP_A-8311734	cg05393297	3.06386e-07	-0.250916	0.048409	0.0147874
SNP_A-8311734	cg01581686	5.5623e-06	-0.147948	0.0322519	0.0147874
SNP_A-1979024	cg04286297	2.73351e-06	-0.0701392	0.0147998	0.0381125
SNP_A-1844041	cg18735956	1.25128e-05	0.0490606	0.0111286	0.434116
SNP_A-2281707	cg21523688	4.04528e-06	0.0488538	0.0104929	0.197653
SNP_A-1926050	cg11480019	1.38006e-05	-0.0267496	0.00609818	0.425182
SNP_A-2189294	cg21523688	1.20334e-05	0.045657	0.010336	0.207581
SNP_A-1888540	cg21523688	9.77745e-06	0.0458487	0.0102718	0.209765
SNP_A-8327686	cg21523688	4.13451e-06	0.0480553	0.0103318	0.204874
SNP_A-2274348	cg21523688	1.69663e-05	0.044862	0.0103374	0.208484
SNP_A-1979031	cg05393297	8.24613e-06	-0.0837881	0.0186146	0.0970962
SNP_A-1979032	cg27541892	1.78748e-05	0.0653933	0.0151097	0.099278
SNP_A-1979032	cg05393297	6.17777e-07	-0.0926387	0.0183641	0.099278
SNP_A-1979032	cg16329197	1.77532e-05	-0.0882253	0.0203779	0.099278
SNP_A-1979032	cg21523688	9.16833e-06	-0.0600938	0.0134204	0.099278
SNP_A-8449943	cg08441170	1.3753e-05	0.258753	0.0589781	0.0110701
SNP_A-8449943	cg14906510	1.93969e-05	-0.180582	0.0419056	0.0110701
SNP_A-8449943	cg09651654	1.29177e-06	-0.204417	0.0417594	0.0110701
SNP_A-8449943	cg21863949	6.03988e-07	0.156596	0.0310148	0.0110701
SNP_A-8550033	cg09753657	1.09195e-05	-0.0345473	0.00778273	0.365631
SNP_A-8550033	cg05393297	1.3947e-06	-0.0552307	0.0113193	0.365631
SNP_A-8550033	cg25025879	4.09302e-06	-0.0478443	0.0102816	0.365631
SNP_A-8550033	cg16329197	5.93423e-06	-0.0572518	0.0125189	0.365631
SNP_A-8377317	cg00669623	3.14943e-06	0.0611927	0.0129942	0.0433996
SNP_A-8377317	cg00833552	1.79663e-07	0.0688496	0.0130231	0.0433996
SNP_A-8377317	cg12425861	3.87601e-06	0.121881	0.0261265	0.0433996
SNP_A-8377317	cg04286297	9.46467e-06	-0.0632488	0.0141472	0.0433996
SNP_A-8377317	cg01392841	4.31812e-06	0.0998782	0.0215167	0.0433996
SNP_A-1793806	cg00669623	3.29248e-06	0.0279355	0.00594398	0.277076
SNP_A-1793806	cg26725201	3.11902e-06	0.0633573	0.013448	0.277076
SNP_A-1793806	cg13065507	1.14658e-05	0.0635079	0.0143421	0.277076
SNP_A-1793806	cg11480019	1.15198e-06	0.0291203	0.00592049	0.277076
SNP_A-1793806	cg05393297	2.88848e-06	-0.0554178	0.0117223	0.277076
SNP_A-2021221	cg05413277	1.96395e-05	-0.0330175	0.00766706	0.206148
SNP_A-2021221	cg05393297	1.1599e-07	-0.0699078	0.0130174	0.206148
SNP_A-2128948	cg04286297	9.09944e-06	-0.0601744	0.0134334	0.0524412
SNP_A-2128948	cg21414902	8.45716e-07	-0.0713407	0.0143214	0.0524412
SNP_A-8436756	cg05393297	9.13444e-07	-0.2104	0.0423699	0.0172101
SNP_A-8436756	cg21863949	6.91259e-06	0.107387	0.0236538	0.0172101
SNP_A-8436756	cg20533952	1.26077e-07	0.105982	0.0197932	0.0172101
SNP_A-1851199	cg00669623	4.82255e-06	0.0260197	0.00563426	0.341328
SNP_A-1851199	cg08477332	1.20652e-05	-0.0618968	0.0140144	0.341328
SNP_A-1851199	cg26725201	2.9019e-06	0.0602032	0.0127372	0.341328
SNP_A-1851199	cg13065507	7.47085e-06	0.0614018	0.0135757	0.341328
SNP_A-1851199	cg12761825	2.66383e-06	0.0463708	0.00977333	0.341328
SNP_A-1851199	cg11480019	6.55763e-10	0.0348023	0.00553507	0.341328
SNP_A-1851199	cg06749524	6.59791e-08	-0.0540522	0.00986983	0.341328
SNP_A-1851199	cg01878807	3.77321e-06	0.0330398	0.00707372	0.341328
SNP_A-8548178	cg00669623	8.9975e-08	0.029809	0.00550151	0.360108
SNP_A-8548178	cg11480019	8.97935e-07	0.0273904	0.00551196	0.360108
SNP_A-8548178	cg05393297	1.10062e-07	-0.0584084	0.010856	0.360108
SNP_A-8548178	cg16329197	9.02733e-06	-0.0540833	0.0120689	0.360108
SNP_A-8548178	cg21523688	1.9792e-07	-0.0416417	0.00790451	0.360108
SNP_A-8679507	cg18516195	4.56536e-06	0.101467	0.0219154	0.0222672
SNP_A-8679507	cg07397612	1.20188e-05	-0.0931269	0.0210812	0.0222672
SNP_A-4251836	cg01451277	1.33288e-05	-0.119102	0.0271035	0.0101664
SNP_A-8659550	cg11480019	6.61018e-07	0.155137	0.0308362	0.00905797
SNP_A-2179193	cg01878807	1.28533e-07	0.109322	0.020431	0.0284926
SNP_A-2179193	cg25792518	9.45422e-06	-0.14931	0.0333953	0.0284926
SNP_A-2179193	cg13764778	1.60868e-05	-0.124022	0.0284987	0.0284926
SNP_A-1915153	cg21863949	4.10937e-06	0.176627	0.0379637	0.00723327
SNP_A-1915153	cg20533952	4.21556e-06	0.148667	0.0319917	0.00723327
SNP_A-2026986	cg21863949	3.97593e-06	0.176885	0.0379615	0.00723327
SNP_A-2026986	cg20533952	4.15169e-06	0.148768	0.0319908	0.00723327
SNP_A-2197108	cg06749524	2.95559e-06	-0.188923	0.0400033	0.017179
SNP_A-2197108	cg04286297	1.59454e-05	-0.107548	0.0247017	0.017179
SNP_A-2268611	cg00833552	5.8967e-06	0.0473742	0.0103559	0.0812274
SNP_A-2268611	cg05393297	7.61969e-07	-0.101094	0.0202088	0.0812274
SNP_A-8530234	cg00669623	1.83516e-05	0.113955	0.0263669	0.0127273
SNP_A-8530234	cg12615916	1.31022e-05	0.107401	0.0244195	0.0127273
SNP_A-8530234	cg02540781	2.19444e-06	0.176946	0.0369769	0.0127273
SNP_A-8530234	cg11480019	1.69403e-05	0.114176	0.0263072	0.0127273
SNP_A-8398230	cg05413277	4.66304e-06	-0.0860663	0.0186074	0.0288809
SNP_A-8398230	cg13888593	1.10828e-05	-0.113052	0.0254871	0.0288809
SNP_A-8398230	cg06749524	1.10298e-05	-0.126728	0.0285633	0.0288809
SNP_A-8551186	cg05413277	9.35203e-08	-0.0492837	0.00910797	0.131579
SNP_A-8551186	cg13888593	1.09392e-06	-0.0616656	0.0125104	0.131579
SNP_A-8551186	cg06749524	2.10026e-06	-0.0672979	0.0140365	0.131579
SNP_A-8551186	cg05393297	4.71081e-09	-0.0923809	0.0155209	0.131579
SNP_A-8551186	cg25025879	2.95074e-06	-0.067216	0.0142316	0.131579
SNP_A-8551186	cg16329197	1.08606e-06	-0.0852354	0.017287	0.131579
SNP_A-4275780	cg00833552	5.80385e-06	0.0515024	0.0112499	0.0712996
SNP_A-4275780	cg05393297	3.97962e-06	-0.102587	0.0220172	0.0712996
SNP_A-8306524	cg06749524	9.51413e-10	-0.219496	0.0352581	0.0216607
SNP_A-8662657	cg05413277	2.71531e-07	-0.0378546	0.0072702	0.223732
SNP_A-8662657	cg13888593	2.65069e-06	-0.0473754	0.00998288	0.223732
SNP_A-8662657	cg00833552	6.97953e-06	0.0290223	0.00639565	0.223732
SNP_A-8662657	cg11480019	1.10791e-05	0.0281278	0.00634119	0.223732
SNP_A-8662657	cg06749524	4.48671e-07	-0.0569732	0.0111533	0.223732
SNP_A-8662657	cg05393297	1.08949e-08	-0.0718849	0.0123843	0.223732
SNP_A-8662657	cg16329197	3.24913e-06	-0.0648937	0.0137995	0.223732
SNP_A-1979041	cg05413277	8.55137e-06	-0.0461411	0.0102691	0.0974729
SNP_A-1979041	cg00833552	1.76949e-07	0.0471958	0.00892227	0.0974729
SNP_A-1979041	cg05393297	4.89124e-07	-0.0891167	0.0175044	0.0974729
SNP_A-8662658	cg05413277	8.55137e-06	-0.0461411	0.0102691	0.0974729
SNP_A-8662658	cg00833552	1.76949e-07	0.0471958	0.00892227	0.0974729
SNP_A-8662658	cg05393297	4.89124e-07	-0.0891167	0.0175044	0.0974729
SNP_A-8349006	cg05413277	6.86304e-08	-0.0382813	0.0069995	0.248639
SNP_A-8349006	cg13888593	3.08238e-07	-0.0497388	0.00959827	0.248639
SNP_A-8349006	cg06749524	9.62652e-06	-0.0483398	0.0108215	0.248639
SNP_A-8349006	cg05393297	6.16408e-08	-0.0658071	0.0119885	0.248639
SNP_A-8349006	cg16329197	2.96583e-06	-0.0628758	0.0133157	0.248639
SNP_A-8497238	cg00669623	1.14705e-07	0.0399744	0.00744064	0.141805
SNP_A-8497238	cg05413277	3.68757e-07	-0.0441877	0.0085853	0.141805
SNP_A-8497238	cg13888593	5.4485e-07	-0.0595676	0.0117499	0.141805
SNP_A-8497238	cg26725201	1.33454e-05	0.074593	0.0169759	0.141805
SNP_A-8497238	cg11480019	1.70333e-09	0.0451561	0.00736997	0.141805
SNP_A-8497238	cg06749524	1.74436e-10	-0.0844524	0.0129828	0.141805
SNP_A-8497238	cg05393297	2.23108e-08	-0.0830671	0.0146351	0.141805
SNP_A-8497238	cg25025879	8.9459e-06	-0.0601131	0.0134084	0.141805
SNP_A-8497238	cg16329197	1.45109e-06	-0.0792256	0.0162641	0.141805
SNP_A-2047233	cg12615916	1.12465e-05	0.0757478	0.0170896	0.0231481
SNP_A-2047233	cg11480019	1.56672e-05	0.0802413	0.0184131	0.0231481
SNP_A-2047233	cg06749524	2.38596e-06	-0.154768	0.0324611	0.0231481
SNP_A-2047233	cg17344932	1.73632e-05	-0.165975	0.0382916	0.0231481
SNP_A-1979043	cg00669623	1.28868e-05	0.0721546	0.0163917	0.0280797
SNP_A-1979043	cg12615916	1.48026e-06	0.0736531	0.0151329	0.0280797
SNP_A-1979043	cg11480019	1.98465e-05	0.0704524	0.016369	0.0280797
SNP_A-1979043	cg06749524	1.0828e-08	-0.165891	0.0285743	0.0280797
SNP_A-1979043	cg01392841	1.43646e-05	0.118772	0.0271327	0.0280797
SNP_A-4264498	cg11480019	2.64918e-07	0.160449	0.0307869	0.00905797
SNP_A-4276093	cg11480019	1.77458e-05	0.0799688	0.0184705	0.0244123
SNP_A-4276093	cg06749524	4.87286e-07	-0.165308	0.0324652	0.0244123
SNP_A-4276093	cg01878807	1.58082e-05	0.101247	0.0232441	0.0244123
SNP_A-4206401	cg01819759	4.48839e-06	-0.178563	0.0385366	0.0338828
SNP_A-8505096	cg05393297	2.97113e-06	-0.108562	0.0229928	0.0586643
SNP_A-8505096	cg21523688	1.01154e-05	-0.0746822	0.0167599	0.0586643
SNP_A-1909000	cg01878807	3.43219e-08	0.146818	0.0262298	0.0180505
SNP_A-1909000	cg18516195	5.67955e-08	0.118983	0.0216159	0.0180505
SNP_A-8451403	cg13888593	6.12634e-06	-0.139924	0.0306429	0.0216998
SNP_A-8451403	cg11480019	7.97486e-10	0.119556	0.0191138	0.0216998
SNP_A-8451403	cg01878807	2.29134e-10	0.155091	0.0240055	0.0216998
SNP_A-8451403	cg18516195	1.51427e-07	0.106353	0.019993	0.0216998
SNP_A-8451403	cg23758822	1.91541e-05	0.163382	0.0378889	0.0216998
SNP_A-8451403	cg07397612	5.32119e-08	-0.105721	0.0191645	0.0216998
SNP_A-1865051	cg05413277	1.26427e-06	-0.0493138	0.010065	0.124094
SNP_A-1865051	cg13888593	2.8932e-06	-0.0651667	0.0137855	0.124094
SNP_A-1865051	cg21523688	1.29792e-05	-0.0554102	0.0125924	0.124094
SNP_A-4277604	cg00669623	1.52435e-10	0.0948429	0.0145315	0.0361011
SNP_A-4277604	cg01548300	8.42911e-06	-0.111484	0.0247942	0.0361011
SNP_A-4277604	cg19657945	3.00008e-06	-0.105115	0.0222723	0.0361011
SNP_A-4277604	cg11480019	2.18937e-06	0.0705756	0.0147469	0.0361011
SNP_A-4277604	cg06749524	1.49533e-08	-0.148619	0.0258559	0.0361011
SNP_A-4277604	cg05393297	4.8055e-07	-0.148122	0.0290744	0.0361011
SNP_A-4277604	cg01878807	7.49511e-08	0.100616	0.0184526	0.0361011
SNP_A-4277604	cg21523688	7.50412e-07	-0.105939	0.0211644	0.0361011
SNP_A-1932809	cg09753657	8.0455e-06	0.0453294	0.0100584	0.184448
SNP_A-8420785	cg26390400	1.21813e-05	-0.0467126	0.0105816	0.277076
SNP_A-8642983	cg05393297	1.09635e-07	-0.17321	0.0321891	0.0304428
SNP_A-8642983	cg25025879	1.77744e-05	-0.127467	0.0294436	0.0304428
SNP_A-8642983	cg16329197	7.24241e-06	-0.162036	0.0357718	0.0304428
SNP_A-8642983	cg04286297	3.40357e-08	-0.0990778	0.0176959	0.0304428
SNP_A-8642983	cg08781140	1.89139e-05	0.158995	0.036847	0.0304428
SNP_A-2085878	cg18516195	1.55847e-05	0.111352	0.0255451	0.0144665
SNP_A-2085878	cg07397612	3.48137e-08	-0.135794	0.0242715	0.0144665
SNP_A-4210566	cg02540781	2.17477e-06	0.128613	0.026866	0.0231054
SNP_A-8499529	cg11480019	3.0131e-07	0.116494	0.0224609	0.0160075
SNP_A-2273713	cg15993383	3.81087e-06	0.178529	0.03824	0.0136364
SNP_A-2273713	cg26916871	1.0146e-06	-0.124017	0.025082	0.0136364
SNP_A-1979056	cg16512390	4.27889e-06	0.0443626	0.00955298	0.449458
SNP_A-4264499	cg12615916	1.95121e-05	0.0861988	0.0200095	0.017148
SNP_A-4264499	cg25025879	1.79853e-05	-0.16705	0.038611	0.017148
SNP_A-4264499	cg16329197	1.13679e-05	-0.207967	0.0469452	0.017148
SNP_A-4269507	cg05393297	6.37818e-06	0.0583621	0.0128057	0.251356
SNP_A-4269507	cg16329197	1.69488e-05	0.0614164	0.0141512	0.251356
SNP_A-2066261	cg05393297	2.11385e-06	0.0623742	0.0130132	0.240975
SNP_A-2066261	cg25025879	1.51843e-05	0.0516747	0.0118386	0.240975
SNP_A-2066261	cg16329197	8.23457e-06	0.0647776	0.0143902	0.240975
SNP_A-1825629	cg05393297	8.84903e-06	0.0582406	0.0129838	0.24278
SNP_A-8425358	cg00669623	6.08483e-06	0.025597	0.00560384	0.439531
SNP_A-8588725	cg00669623	7.55296e-06	0.0252238	0.00557984	0.404332
SNP_A-8498605	cg00669623	4.44015e-07	0.0339085	0.00663537	0.189214
SNP_A-8498605	cg05413277	1.61023e-07	-0.040482	0.00762693	0.189214
SNP_A-8498605	cg13888593	2.86245e-07	-0.0542603	0.0104417	0.189214
SNP_A-8498605	cg26725201	1.29277e-07	0.0801453	0.0149812	0.189214
SNP_A-8498605	cg13065507	1.49047e-06	0.0778973	0.0160095	0.189214
SNP_A-8498605	cg12761825	1.01738e-05	0.0516068	0.0115848	0.189214
SNP_A-8498605	cg12584100	8.25107e-06	0.0633351	0.0140711	0.189214
SNP_A-8498605	cg05728019	7.78752e-06	0.0632043	0.0140025	0.189214
SNP_A-8498605	cg11480019	6.26615e-06	0.0303416	0.00665186	0.189214
SNP_A-8498605	cg06749524	5.34359e-06	-0.0540574	0.0117619	0.189214
SNP_A-8498605	cg22689396	2.57714e-06	0.0490078	0.010314	0.189214
SNP_A-8498605	cg21523688	6.43367e-06	-0.0435741	0.00956491	0.189214
SNP_A-8355266	cg00669623	5.83005e-08	0.0361303	0.00656968	0.185921
SNP_A-8355266	cg05413277	6.92039e-07	-0.0381543	0.00759772	0.185921
SNP_A-8355266	cg13888593	3.01722e-06	-0.0491549	0.0104179	0.185921
SNP_A-8355266	cg26725201	8.75922e-09	0.08657	0.0148155	0.185921
SNP_A-8355266	cg13065507	4.20225e-07	0.0812852	0.0158724	0.185921
SNP_A-8355266	cg12761825	2.30252e-06	0.0548262	0.0114813	0.185921
SNP_A-8355266	cg12584100	1.92747e-06	0.0671145	0.0139462	0.185921
SNP_A-8355266	cg05728019	1.94357e-06	0.0667707	0.0138797	0.185921
SNP_A-8355266	cg09122035	1.90684e-05	-0.0548154	0.0127089	0.185921
SNP_A-8355266	cg22689396	2.35803e-06	0.0488794	0.0102467	0.185921
SNP_A-1979067	cg00669623	4.0165e-09	0.122241	0.0204425	0.0209091
SNP_A-1979067	cg26916871	1.09955e-05	-0.0909381	0.0204935	0.0209091
SNP_A-1979067	cg21414902	4.79206e-08	-0.132224	0.0238846	0.0209091
SNP_A-8662667	cg13393830	1.42509e-05	0.169833	0.0387813	0.0181818
SNP_A-2026055	cg00833552	1.34135e-05	0.0714209	0.0162583	0.0272232
SNP_A-2026055	cg05393297	2.15975e-07	-0.166001	0.0316119	0.0272232
SNP_A-1979073	cg22816218	3.80124e-06	-0.0741371	0.0158779	0.0190217
SNP_A-1936269	cg21414902	1.86028e-07	-0.0655941	0.012423	0.0644283
SNP_A-1979077	cg11766577	9.09615e-06	-0.214503	0.0478849	0.0099278
SNP_A-8607147	cg22816218	5.50596e-07	-0.0443545	0.00875267	0.0635209
SNP_A-8607147	cg01451277	8.08155e-07	-0.0496807	0.00995491	0.0635209
SNP_A-8607147	cg21414902	1.34055e-07	-0.0674764	0.0126294	0.0635209
SNP_A-2023325	cg05393297	5.32572e-06	-0.0516968	0.0112466	0.334838
SNP_A-2023325	cg12425861	1.43323e-05	0.0502547	0.011479	0.334838
SNP_A-1979081	cg12615916	3.36939e-07	0.0467705	0.00905593	0.0902527
SNP_A-1979081	cg20533952	9.49289e-06	0.0406298	0.00908925	0.0902527
SNP_A-1827300	cg00669623	3.91758e-06	0.0357861	0.00767489	0.15009
SNP_A-8508534	cg16512390	2.64819e-06	-0.0448538	0.00945113	0.412455
SNP_A-8503170	cg25307074	1.57336e-05	0.162844	0.0373762	0.00914077
SNP_A-8503170	cg07397612	4.96369e-06	-0.142048	0.0308003	0.00914077
SNP_A-8662767	cg22816218	9.95942e-07	-0.108253	0.021877	0.0119705
SNP_A-8662767	cg11480019	1.79405e-06	0.131172	0.027173	0.0119705
SNP_A-8662767	cg07397612	3.91028e-06	-0.126281	0.0270806	0.0119705
SNP_A-8401946	cg00669623	1.93967e-05	0.0324002	0.00751876	0.175725
SNP_A-8401946	cg25730564	1.65118e-05	-0.0607356	0.0139753	0.175725
SNP_A-8420994	cg11480019	1.28827e-06	0.128207	0.0261879	0.0126582
SNP_A-8420994	cg21414902	8.67523e-07	-0.151815	0.030508	0.0126582
SNP_A-1808155	cg00669623	7.67875e-09	0.0632677	0.0107847	0.0660036
SNP_A-1808155	cg11480019	1.51052e-08	0.0619126	0.0107746	0.0660036
SNP_A-1808155	cg21863949	1.06596e-06	0.0589051	0.0119376	0.0660036
SNP_A-1808155	cg20533952	7.99058e-07	0.0501993	0.0100542	0.0660036
SNP_A-2066461	cg00669623	8.859e-10	0.0595053	0.00954013	0.0806159
SNP_A-2066461	cg11480019	8.12811e-10	0.0595069	0.00951838	0.0806159
SNP_A-2066461	cg20533952	1.52177e-05	0.0391655	0.00897379	0.0806159
SNP_A-8369612	cg00669623	6.54069e-06	0.0431316	0.00947526	0.0818182
SNP_A-8369612	cg11480019	3.75712e-10	0.0592957	0.00929437	0.0818182
SNP_A-8454313	cg00669623	3.37466e-08	0.0592771	0.0105843	0.0678119
SNP_A-8454313	cg11480019	8.98639e-08	0.0573282	0.0105799	0.0678119
SNP_A-8454313	cg21863949	9.08539e-06	0.0525433	0.0117289	0.0678119
SNP_A-8454313	cg20533952	3.85095e-06	0.0460515	0.0098687	0.0678119
SNP_A-2105347	cg00833552	5.61975e-06	0.0977052	0.0213096	0.0203327
SNP_A-2105347	cg04286297	6.57626e-07	-0.115253	0.0229038	0.0203327
SNP_A-2105347	cg21863949	9.06774e-07	0.114955	0.0231425	0.0203327
SNP_A-2105347	cg20533952	6.61312e-08	0.106301	0.0194119	0.0203327
SNP_A-2105347	cg08742575	1.91237e-05	0.184156	0.0427029	0.0203327
SNP_A-2105347	cg12016809	3.15003e-06	0.216376	0.0459477	0.0203327
SNP_A-2105347	cg13012494	7.09836e-06	0.199759	0.0440567	0.0203327
SNP_A-2105347	cg13732083	4.39229e-07	0.218332	0.0427062	0.0203327
SNP_A-1930716	cg00669623	4.01694e-07	0.105328	0.0205316	0.0189531
SNP_A-1930716	cg21863949	2.39798e-06	0.107733	0.022601	0.0189531
SNP_A-1930716	cg20533952	2.07334e-08	0.107451	0.018887	0.0189531
SNP_A-8422668	cg11480019	4.17687e-06	0.0789635	0.0169849	0.0255009
SNP_A-8634919	cg11480019	3.29091e-06	0.0892342	0.0189864	0.0207581
SNP_A-4264503	cg02540781	1.26679e-05	0.0678933	0.0154102	0.0802583
SNP_A-8308342	cg19990744	1.08328e-06	-0.183899	0.0372936	0.0172414
SNP_A-4295991	cg00669623	5.12639e-07	0.117449	0.0231118	0.0144404
SNP_A-4295991	cg09651654	2.10003e-06	-0.163911	0.0341871	0.0144404
SNP_A-4295991	cg05393297	4.4529e-08	-0.25192	0.0453951	0.0144404
SNP_A-1807415	cg11480019	6.17825e-06	0.0933872	0.0204597	0.015343
SNP_A-2095747	cg00669623	5.60491e-06	0.0375832	0.0081959	0.146209
SNP_A-2095747	cg03150409	1.50325e-05	-0.0384842	0.00881209	0.146209
SNP_A-8299510	cg02540781	6.11468e-06	0.0563782	0.0123455	0.136617
SNP_A-1924822	cg02540781	2.98292e-06	0.0675896	0.0143176	0.0947653
SNP_A-2220995	cg02540781	1.44338e-06	0.0686909	0.0140983	0.0956679
SNP_A-4228184	cg00669623	2.08252e-19	0.118223	0.0126376	0.0425725
SNP_A-4228184	cg05413277	4.02907e-06	-0.0715471	0.0153642	0.0425725
SNP_A-4228184	cg02540781	2.17305e-06	0.0898162	0.0187611	0.0425725
SNP_A-4228184	cg11480019	1.026e-09	0.0815271	0.0131226	0.0425725
SNP_A-8291911	cg27541892	7.98006e-06	0.0840388	0.0186404	0.0575139
SNP_A-8291911	cg00669623	3.5756e-19	0.10161	0.0109393	0.0575139
SNP_A-8291911	cg09753657	7.60574e-06	-0.0705465	0.0156111	0.0575139
SNP_A-8291911	cg05413277	3.17581e-06	-0.0625203	0.0132811	0.0575139
SNP_A-8291911	cg13888593	3.76767e-06	-0.0848717	0.0181696	0.0575139
SNP_A-8291911	cg26725201	1.89159e-05	0.112959	0.0261784	0.0575139
SNP_A-8291911	cg11480019	2.01295e-11	0.0771629	0.0112693	0.0575139
SNP_A-8291911	cg05393297	2.71569e-06	-0.107827	0.0227455	0.0575139
SNP_A-8291911	cg21523688	4.07722e-06	-0.0770557	0.0165562	0.0575139
SNP_A-8450729	cg27541892	2.18393e-06	0.061162	0.0127785	0.154611
SNP_A-8450729	cg00669623	1.61081e-07	0.0418432	0.0078835	0.154611
SNP_A-8450729	cg03150409	3.7313e-06	-0.0397606	0.00850829	0.154611
SNP_A-8662776	cg00669623	2.86604e-14	0.091231	0.0116791	0.0487365
SNP_A-1907470	cg00669623	4.56336e-06	0.121797	0.026306	0.0128205
SNP_A-2174687	cg00817464	5.32784e-06	-0.0502623	0.0109347	0.193141
SNP_A-2174687	cg21523688	5.2111e-06	-0.0459059	0.00997653	0.193141
SNP_A-1892647	cg00817464	1.58951e-05	-0.0477916	0.010975	0.190433
SNP_A-1892647	cg21523688	5.31774e-06	-0.045946	0.00999477	0.190433
SNP_A-8408150	cg00669623	1.4458e-05	0.174885	0.0399645	0.00550459
SNP_A-8534488	cg18516195	1.25566e-05	0.112572	0.0255398	0.0146252
SNP_A-8521234	cg00669623	3.91781e-06	0.0597926	0.0128235	0.0586643
SNP_A-2087952	cg05393297	4.98234e-06	-0.066001	0.0143135	0.193141
SNP_A-1979117	cg18516195	6.64615e-06	0.0347816	0.00764678	0.184116
SNP_A-2035142	cg05393297	7.06138e-06	-0.0658061	0.0145098	0.191682
SNP_A-2070613	cg18516195	1.77063e-05	0.139186	0.0321442	0.00915751
SNP_A-8362137	cg01878807	1.22459e-05	-0.0323455	0.00732903	0.480734
SNP_A-1928663	cg12615916	3.31079e-10	0.215575	0.0336809	0.00639854
SNP_A-1928663	cg05393297	8.31781e-08	-0.393343	0.0723973	0.00639854
SNP_A-8511065	cg00669623	1.18407e-06	0.0476818	0.00970533	0.0934664
SNP_A-4284703	cg04286297	1.7793e-07	-0.140849	0.0266326	0.0144404
SNP_A-4284703	cg21414902	3.42379e-08	-0.159138	0.0284285	0.0144404
SNP_A-8518917	cg16512390	1.46421e-05	0.104126	0.0238104	0.0370036
SNP_A-8518917	cg03150409	7.01767e-08	-0.0834489	0.0152698	0.0370036
SNP_A-8518917	cg11281224	1.28936e-05	0.13424	0.0304967	0.0370036
SNP_A-8518917	cg06749524	9.51186e-07	-0.125048	0.0252235	0.0370036
SNP_A-8518917	cg18516195	4.38337e-10	0.0926544	0.0145813	0.0370036
SNP_A-8518917	cg18912855	1.4561e-05	0.119869	0.0274024	0.0370036
SNP_A-8518917	cg04286297	6.88424e-07	-0.0779601	0.0155211	0.0370036
SNP_A-8518917	cg21414902	2.52085e-07	-0.0866025	0.0165865	0.0370036
SNP_A-1782759	cg00669623	4.67682e-07	0.0289608	0.00567862	0.351301
SNP_A-1782759	cg11480019	7.23284e-07	0.0284276	0.00567085	0.351301
SNP_A-1782759	cg06749524	1.02262e-06	-0.0496072	0.0100361	0.351301
SNP_A-1782759	cg05393297	1.34965e-05	-0.0494804	0.0112673	0.351301
SNP_A-1782759	cg25025879	1.04513e-05	-0.0454249	0.0102108	0.351301
SNP_A-8307196	cg16512390	1.46984e-05	0.104112	0.023812	0.0370705
SNP_A-8307196	cg03150409	7.64214e-08	-0.0832226	0.015273	0.0370705
SNP_A-8307196	cg11281224	1.24933e-05	0.134456	0.0304968	0.0370705
SNP_A-8307196	cg06749524	8.43403e-07	-0.125643	0.0252197	0.0370705
SNP_A-8307196	cg18516195	4.38114e-10	0.0926611	0.0145821	0.0370705
SNP_A-8307196	cg18912855	1.42944e-05	0.119987	0.0274032	0.0370705
SNP_A-8307196	cg04286297	7.24119e-07	-0.0778139	0.0155234	0.0370705
SNP_A-8307196	cg21414902	2.54038e-07	-0.086584	0.0165877	0.0370705
SNP_A-8465615	cg21414902	3.94411e-06	-0.0345457	0.00741117	0.245487
SNP_A-2240179	cg03150409	2.85276e-07	-0.0761409	0.0146504	0.0415162
SNP_A-2240179	cg26725201	1.39268e-05	0.136328	0.0310937	0.0415162
SNP_A-2240179	cg06749524	1.03563e-05	-0.107893	0.0242414	0.0415162
SNP_A-2240179	cg05393297	1.80629e-05	-0.117306	0.0271195	0.0415162
SNP_A-2240179	cg18516195	4.2662e-09	0.0836397	0.0140117	0.0415162
SNP_A-2240179	cg18912855	1.69688e-05	0.113846	0.0262333	0.0415162
SNP_A-2240179	cg04286297	9.19512e-06	-0.0668085	0.0149221	0.0415162
SNP_A-2240179	cg21414902	7.91514e-07	-0.079449	0.0159064	0.0415162
SNP_A-8396268	cg11480019	1.60721e-06	0.109193	0.0225135	0.0153707
SNP_A-8294835	cg01878807	1.95785e-06	0.0337264	0.00701299	0.435921
SNP_A-8547390	cg00669623	3.53346e-08	0.0872168	0.0155966	0.0288809
SNP_A-8547390	cg12615916	3.71091e-06	0.0681106	0.0145712	0.0288809
SNP_A-8547390	cg21863949	7.32203e-07	0.0862115	0.0172063	0.0288809
SNP_A-8547390	cg20533952	2.37215e-06	0.0692875	0.0145287	0.0288809
SNP_A-8390541	cg05084668	2.12651e-07	-0.230651	0.043898	0.0252708
SNP_A-8390541	cg00833552	1.1048e-05	0.0813277	0.0183321	0.0252708
SNP_A-8390541	cg11480019	7.16472e-08	0.0983133	0.0180025	0.0252708
SNP_A-8390541	cg06749524	2.7279e-06	-0.151878	0.0320444	0.0252708
SNP_A-8390541	cg00011616	2.34477e-06	-0.20157	0.0422451	0.0252708
SNP_A-8610816	cg01878807	4.574e-06	0.0327323	0.00707034	0.435921
SNP_A-2250598	cg00669623	1.39224e-05	0.0247085	0.0056354	0.437613
SNP_A-2250598	cg01878807	2.73179e-06	0.0334511	0.00705821	0.437613
SNP_A-2244168	cg26227225	4.9756e-06	0.177119	0.0384091	0.0144404
SNP_A-2244168	cg06749524	1.93923e-06	-0.196707	0.0408858	0.0144404
SNP_A-2244168	cg21863949	6.79026e-06	0.115761	0.0254764	0.0144404
SNP_A-4244002	cg16512390	1.79711e-05	0.0412699	0.00953849	0.422242
SNP_A-8613457	cg00669623	6.26287e-08	0.0631223	0.0115056	0.0553539
SNP_A-8613457	cg11480019	5.14183e-06	0.0532711	0.0115699	0.0553539
SNP_A-8613457	cg05393297	1.39662e-05	-0.100437	0.0229109	0.0553539
SNP_A-8613457	cg20533952	1.47032e-05	0.0469618	0.010741	0.0553539
SNP_A-2243379	cg27541892	8.75831e-06	0.0741985	0.016533	0.066787
SNP_A-2243379	cg00669623	2.55565e-08	0.0573166	0.0101423	0.066787
SNP_A-2243379	cg11480019	1.13426e-06	0.0501439	0.0101883	0.066787
SNP_A-2243379	cg05393297	2.68461e-08	-0.112892	0.0200084	0.066787
SNP_A-2243379	cg25025879	1.42807e-05	-0.0803077	0.0183402	0.066787
SNP_A-2243379	cg16329197	4.09478e-06	-0.103621	0.0222683	0.066787
SNP_A-2243379	cg18516195	7.73736e-06	0.047835	0.0105942	0.066787
SNP_A-2243379	cg21863949	1.77663e-05	0.0487379	0.0112577	0.066787
SNP_A-8636554	cg00510787	5.09939e-07	-0.0373218	0.00734274	0.205505
SNP_A-8636554	cg05393297	1.92848e-05	-0.0579947	0.0134541	0.205505
SNP_A-8636554	cg20651758	1.21558e-06	-0.0449631	0.00916198	0.205505
SNP_A-8636554	cg21414902	9.01201e-07	-0.0392123	0.00789213	0.205505
SNP_A-4295178	cg05393297	1.27004e-07	-0.251157	0.0469181	0.015343
SNP_A-4295178	cg25025879	4.12216e-06	-0.199084	0.0427967	0.015343
SNP_A-4295178	cg16329197	5.42746e-07	-0.263114	0.051892	0.015343
SNP_A-8662797	cg26725201	1.84662e-05	0.0694564	0.0160761	0.187726
SNP_A-8662797	cg06749524	4.53091e-06	-0.0579375	0.0125093	0.187726
SNP_A-8662797	cg05393297	4.81658e-06	-0.0645765	0.0139825	0.187726
SNP_A-8374188	cg26354017	1.02775e-05	-0.0571759	0.0128414	0.159259
SNP_A-8374188	cg14893161	1.86545e-06	-0.0624337	0.0129552	0.159259
SNP_A-8374188	cg25737323	5.61226e-06	0.0761035	0.0165972	0.159259
SNP_A-8374188	cg23255835	1.05653e-05	0.0706748	0.0158951	0.159259
SNP_A-8374188	cg25792518	1.99042e-05	-0.0668571	0.0155361	0.159259
SNP_A-1815078	cg11965913	9.47219e-06	-0.0593586	0.0132776	0.303249
SNP_A-2063327	cg26354017	8.38724e-06	-0.0552175	0.0122775	0.197653
SNP_A-2063327	cg11965913	1.00639e-05	-0.0672293	0.0150835	0.197653
SNP_A-2063327	cg24503407	1.31255e-05	-0.0450701	0.0102484	0.197653
SNP_A-8313462	cg05084668	6.25396e-06	-0.211762	0.0464208	0.022686
SNP_A-8335404	cg11480019	9.65782e-07	0.0338905	0.00684036	0.185219
SNP_A-8335404	cg21523688	3.7637e-06	-0.0460537	0.00985884	0.185219
SNP_A-8364119	cg21863949	1.84352e-06	0.163793	0.0339702	0.00902527
SNP_A-2098598	cg21523688	1.41327e-05	-0.0420997	0.00960931	0.226534
SNP_A-8697247	cg21523688	8.96724e-06	-0.0428214	0.00955258	0.228339
SNP_A-8363563	cg21523688	1.87395e-05	-0.0419337	0.00971334	0.22604
SNP_A-1842744	cg05084668	3.44986e-06	-0.0689684	0.0147058	0.269022
SNP_A-1842744	cg11480019	5.18122e-07	0.0305916	0.0060224	0.269022
SNP_A-1842744	cg21523688	2.20428e-07	-0.0453704	0.00864644	0.269022
SNP_A-2199873	cg26597838	1.01379e-06	0.0609015	0.0123167	0.490975
SNP_A-2199873	cg01878807	6.25126e-07	0.0362696	0.00719323	0.490975
SNP_A-8304793	cg06749524	1.33351e-06	0.0502131	0.0102715	0.337545
SNP_A-8678103	cg27541892	6.91733e-06	0.0431265	0.00949968	0.396104
SNP_A-8678103	cg00669623	1.54854e-05	0.025708	0.00589567	0.396104
SNP_A-8678103	cg01878807	1.20063e-05	0.0326995	0.00740182	0.396104
SNP_A-8678103	cg26916871	7.62583e-06	-0.0263057	0.00582188	0.396104
SNP_A-4242582	cg20253340	1.93686e-05	0.0946656	0.0219663	0.0280289
SNP_A-4242582	cg26725201	1.71717e-05	0.165697	0.0382051	0.0280289
SNP_A-4242582	cg11480019	1.89451e-08	0.0949942	0.0166498	0.0280289
SNP_A-4242582	cg21414902	6.52173e-06	-0.0892738	0.0196092	0.0280289
SNP_A-1828356	cg26725201	1.7324e-05	0.163452	0.0377049	0.0288809
SNP_A-1828356	cg11480019	6.60955e-08	0.0901799	0.0164677	0.0288809
SNP_A-1828356	cg21414902	1.52923e-05	-0.0845645	0.0193807	0.0288809
SNP_A-8353803	cg00669623	3.2378e-10	0.0730744	0.0114104	0.0597826
SNP_A-8353803	cg11480019	7.33909e-11	0.0754493	0.0113563	0.0597826
SNP_A-8353803	cg27550663	3.85684e-06	0.0677821	0.0145265	0.0597826
SNP_A-8353803	cg21523688	7.46483e-06	-0.0753687	0.0166631	0.0597826
SNP_A-8569406	cg00669623	1.05206e-06	0.0382518	0.00774785	0.159747
SNP_A-2047079	cg00669623	6.49328e-06	0.0361286	0.00793405	0.160517
SNP_A-8586868	cg00669623	2.03845e-12	0.131664	0.0182977	0.0235081
SNP_A-8586868	cg03150409	4.40275e-07	-0.1026	0.0200706	0.0235081
SNP_A-8586868	cg11480019	8.23673e-09	0.108472	0.0185294	0.0235081
SNP_A-8586868	cg15131258	1.58986e-06	-0.133096	0.0274291	0.0235081
SNP_A-8586868	cg21863949	4.72876e-06	0.0952429	0.0206048	0.0235081
SNP_A-8586868	cg20533952	3.02008e-08	0.0967335	0.0172099	0.0235081
SNP_A-2264423	cg00669623	4.04921e-06	0.0379166	0.00814416	0.149819
SNP_A-8300242	cg00817464	9.62114e-06	-0.0756186	0.0169278	0.0716878
SNP_A-8697958	cg08923669	6.89414e-08	0.200707	0.0367038	0.0198556
SNP_A-8451713	cg11480019	5.73727e-07	0.0975489	0.019281	0.0204082
SNP_A-8451713	cg06749524	3.74561e-09	-0.202537	0.0338021	0.0204082
SNP_A-8451713	cg01878807	4.02292e-07	0.124417	0.0242539	0.0204082
SNP_A-8626581	cg16329197	1.67369e-05	-0.051152	0.0117784	0.475632
SNP_A-8626581	cg21523688	2.04657e-06	-0.0371395	0.00773756	0.475632
SNP_A-8335409	cg00669623	1.09571e-05	0.0246987	0.00556502	0.488868
SNP_A-8335409	cg21523688	7.31383e-07	-0.0398209	0.0079472	0.488868
SNP_A-2251065	cg20253340	1.71659e-06	0.0972125	0.0200999	0.034296
SNP_A-2251065	cg00669623	1.40023e-07	0.082076	0.0153859	0.034296
SNP_A-2251065	cg12615916	1.89173e-09	0.0864462	0.0141502	0.034296
SNP_A-2251065	cg05413277	4.2891e-06	-0.0827571	0.0178228	0.034296
SNP_A-2251065	cg13888593	9.91168e-07	-0.120333	0.0243136	0.034296
SNP_A-2251065	cg06749524	1.43374e-05	-0.119846	0.0273752	0.034296
SNP_A-2251065	cg03433313	2.78869e-06	-0.124948	0.0263884	0.034296
SNP_A-8549217	cg00669623	8.28849e-13	0.118586	0.0161804	0.0291439
SNP_A-8549217	cg12615916	1.0122e-06	0.0760032	0.0153699	0.0291439
SNP_A-8549217	cg26725201	1.1141e-05	0.167115	0.0376854	0.0291439
SNP_A-8549217	cg01878807	2.0723e-06	0.100063	0.0208583	0.0291439
SNP_A-8549217	cg18516195	8.66818e-07	0.0853354	0.017148	0.0291439
SNP_A-8549217	cg08923669	3.51632e-07	0.162836	0.0315804	0.0291439
SNP_A-8549217	cg03433313	6.80241e-07	-0.142107	0.0282786	0.0291439
SNP_A-8377052	cg07397612	8.52363e-06	-0.106568	0.0237138	0.013587
SNP_A-8613399	cg00669623	1.98724e-06	0.0730037	0.01519	0.0381818
SNP_A-8613399	cg05393297	1.45919e-05	-0.131513	0.0300675	0.0381818
SNP_A-8613399	cg03433313	1.4942e-05	-0.113615	0.0260075	0.0381818
SNP_A-8662803	cg07397612	1.81707e-05	-0.102672	0.0237438	0.0135379
SNP_A-8597118	cg27541892	1.93283e-05	0.0487404	0.0113085	0.185018
SNP_A-8597118	cg27550663	1.85683e-06	0.0421326	0.00874091	0.185018
SNP_A-2265875	cg27541892	5.56317e-06	0.136766	0.0298144	0.0246801
SNP_A-2265875	cg00669623	1.31331e-06	0.0901601	0.0184312	0.0246801
SNP_A-2265875	cg05413277	6.18307e-06	-0.0971297	0.0212804	0.0246801
SNP_A-2265875	cg11480019	7.47207e-08	0.0997937	0.0182999	0.0246801
SNP_A-2265875	cg05393297	5.07349e-06	-0.167898	0.0364427	0.0246801
SNP_A-2265875	cg21523688	1.07778e-05	-0.117897	0.026542	0.0246801
SNP_A-8375877	cg00669623	2.15521e-08	0.037939	0.0066769	0.182065
SNP_A-8375877	cg11480019	1.16677e-05	0.0298029	0.00673638	0.182065
SNP_A-8418605	cg26916871	1.28911e-05	-0.101515	0.0230621	0.0163339
SNP_A-8454724	cg02540781	1.06085e-05	0.216825	0.048775	0.00722022
SNP_A-8487482	cg13888593	1.02896e-05	-0.0869879	0.0195382	0.0541516
SNP_A-8487482	cg21414902	4.30902e-07	-0.0734315	0.0143527	0.0541516
SNP_A-4219416	cg05393297	5.36528e-06	-0.0510257	0.0111044	0.377939
SNP_A-4219416	cg25025879	4.30186e-06	-0.046723	0.0100638	0.377939
SNP_A-4219416	cg16329197	1.07593e-05	-0.0544853	0.0122652	0.377939
SNP_A-4219416	cg21523688	1.34588e-05	-0.0355321	0.00808993	0.377939
SNP_A-2105420	cg27541892	5.84348e-06	0.042676	0.0093249	0.315884
SNP_A-2105420	cg25025879	5.88036e-06	-0.0472872	0.0103356	0.315884
SNP_A-4249160	cg00669623	1.78902e-07	0.0505672	0.00956345	0.0848375
SNP_A-4249160	cg09753657	1.67291e-05	-0.0565759	0.013027	0.0848375
SNP_A-4249160	cg05413277	4.09493e-06	-0.0515232	0.0110725	0.0848375
SNP_A-4249160	cg13888593	1.26039e-05	-0.0668659	0.0151731	0.0848375
SNP_A-4249160	cg26725201	1.7728e-05	0.0944448	0.0218129	0.0848375
SNP_A-4249160	cg11480019	1.20759e-06	0.0470031	0.00957502	0.0848375
SNP_A-4249160	cg05393297	2.28993e-09	-0.113757	0.0187206	0.0848375
SNP_A-4249160	cg25025879	5.72059e-07	-0.0867178	0.0171382	0.0848375
SNP_A-4249160	cg16329197	8.29087e-07	-0.104033	0.0208675	0.0848375
SNP_A-4249160	cg01878807	1.69781e-09	0.073003	0.0119138	0.0848375
SNP_A-4249160	cg12425861	9.32253e-06	0.0865944	0.0193546	0.0848375
SNP_A-4249160	cg21523688	3.54592e-06	-0.0646088	0.0137934	0.0848375
SNP_A-2046740	cg27541892	3.76092e-06	0.0793665	0.0169896	0.0799632
SNP_A-2046740	cg00669623	2.84885e-08	0.058791	0.0104398	0.0799632
SNP_A-2046740	cg26725201	3.94142e-07	0.12183	0.0237309	0.0799632
SNP_A-2046740	cg13065507	9.02149e-07	0.12564	0.0252882	0.0799632
SNP_A-2046740	cg12761825	2.28177e-06	0.0872664	0.0182675	0.0799632
SNP_A-2046740	cg05728019	1.61358e-05	0.0964441	0.0221651	0.0799632
SNP_A-2046740	cg11480019	4.92092e-07	0.0532899	0.0104698	0.0799632
SNP_A-2046740	cg06749524	4.2617e-07	-0.0947579	0.0185133	0.0799632
SNP_A-2046740	cg05393297	1.67444e-08	-0.117842	0.0205741	0.0799632
SNP_A-2046740	cg25025879	3.97678e-06	-0.0877513	0.0188326	0.0799632
SNP_A-2046740	cg16329197	2.26548e-06	-0.1094	0.0228934	0.0799632
SNP_A-2046740	cg01878807	2.33763e-11	0.0883618	0.0129489	0.0799632
SNP_A-2046740	cg12425861	2.6421e-07	0.109794	0.0210651	0.0799632
SNP_A-2046740	cg18397450	1.22612e-05	0.105982	0.0240154	0.0799632
SNP_A-2046740	cg18912855	1.03785e-05	0.0895797	0.020129	0.0799632
SNP_A-2046740	cg21523688	1.07252e-06	-0.0743652	0.0150746	0.0799632
SNP_A-8551732	cg00669623	1.77991e-05	0.0938105	0.0216709	0.0191606
SNP_A-2230709	cg27541892	1.7951e-06	0.230151	0.0476781	0.0101664
SNP_A-2230709	cg21918548	9.10844e-06	-0.230843	0.051536	0.0101664
SNP_A-1873102	cg06749524	1.54192e-09	-0.108335	0.0176328	0.0767148
SNP_A-1873102	cg12856521	3.70391e-06	0.0714853	0.0152918	0.0767148
SNP_A-2280449	cg12615916	2.52506e-08	0.0755986	0.0133722	0.0335753
SNP_A-2280449	cg19657945	1.59177e-06	-0.106233	0.0218943	0.0335753
SNP_A-8532777	cg00669623	1.62866e-06	0.157996	0.0325943	0.00813743
SNP_A-8532777	cg01878807	6.9229e-06	0.186315	0.0410422	0.00813743
SNP_A-8471219	cg05413277	1.13486e-05	-0.0976069	0.0220313	0.0226449
SNP_A-8471219	cg26725201	1.40867e-05	0.18977	0.043308	0.0226449
SNP_A-8471219	cg06749524	1.69052e-07	-0.177614	0.033522	0.0226449
SNP_A-8702740	cg11480019	1.02822e-06	0.145592	0.0294617	0.0103189
SNP_A-8702740	cg03433313	1.66769e-06	-0.244137	0.050416	0.0103189
SNP_A-8395129	cg00669623	4.52965e-10	0.0812323	0.0127946	0.0434783
SNP_A-8441882	cg05413277	1.10311e-05	-0.0960747	0.0216545	0.0235935
SNP_A-8441882	cg06749524	1.43377e-07	-0.175574	0.0329408	0.0235935
SNP_A-8554264	cg00669623	5.45619e-11	0.14177	0.0211885	0.0189531
SNP_A-8554264	cg18516195	1.8528e-07	0.117388	0.0222291	0.0189531
SNP_A-8554264	cg08923669	4.75462e-09	0.242415	0.0407392	0.0189531
SNP_A-8662851	cg27541892	8.0087e-08	0.147342	0.0270838	0.0297834
SNP_A-8471197	cg00669623	1.14728e-09	0.04605	0.00743469	0.159176
SNP_A-8471197	cg08923669	2.50599e-06	0.0683888	0.014375	0.159176
SNP_A-8549903	cg27541892	7.55835e-06	0.0475484	0.0105187	0.207581
SNP_A-8549903	cg00669623	2.62261e-09	0.0389144	0.00642862	0.207581
SNP_A-8549903	cg26725201	1.49765e-06	0.0715541	0.0147089	0.207581
SNP_A-8549903	cg13065507	7.88747e-06	0.0708078	0.0156967	0.207581
SNP_A-8549903	cg12761825	6.97379e-06	0.0513617	0.0113181	0.207581
SNP_A-8549903	cg05728019	1.31263e-05	0.0602559	0.0137015	0.207581
SNP_A-8549903	cg14329783	1.53648e-05	0.0482328	0.0110568	0.207581
SNP_A-8549903	cg06749524	5.54211e-06	-0.0527602	0.0114995	0.207581
SNP_A-8549903	cg21863949	1.60735e-05	0.0311739	0.00716306	0.207581
SNP_A-8549903	cg20533952	2.60053e-06	0.0285786	0.00601694	0.207581
SNP_A-8558738	cg27541892	1.98679e-05	0.0554064	0.012874	0.147112
SNP_A-8558738	cg08923669	2.08131e-06	0.0727151	0.0151604	0.147112
SNP_A-1857137	cg27541892	9.54404e-07	0.0475237	0.00958739	0.262206
SNP_A-1857137	cg00669623	3.4432e-07	0.0306074	0.00593123	0.262206
SNP_A-1857137	cg26725201	6.95003e-07	0.067466	0.0134369	0.262206
SNP_A-1857137	cg13065507	8.37213e-06	0.0645894	0.01436	0.262206
SNP_A-1857137	cg12761825	2.46937e-06	0.0491985	0.0103346	0.262206
SNP_A-1857137	cg12584100	6.24396e-06	0.0573799	0.0125774	0.262206
SNP_A-1857137	cg05728019	1.98283e-06	0.0600444	0.0124924	0.262206
SNP_A-1857137	cg06749524	1.62848e-07	-0.0554677	0.0104545	0.262206
SNP_A-1857137	cg01878807	2.76649e-07	0.0387474	0.00744689	0.262206
SNP_A-1857137	cg21863949	3.49992e-07	0.0335675	0.00650889	0.262206
SNP_A-1857137	cg20533952	1.57656e-07	0.0290933	0.00547709	0.262206
SNP_A-8344984	cg27541892	5.41541e-06	0.0474777	0.0103368	0.237365
SNP_A-8344984	cg15359321	1.52121e-05	0.0506762	0.011611	0.237365
SNP_A-8344984	cg26725201	4.45667e-06	0.0671645	0.0144904	0.237365
SNP_A-8344984	cg12761825	7.87846e-06	0.0502155	0.0111312	0.237365
SNP_A-8344984	cg12584100	1.46398e-05	0.0592111	0.0135396	0.237365
SNP_A-8344984	cg05728019	8.25306e-06	0.0605906	0.0134615	0.237365
SNP_A-8344984	cg06749524	4.02287e-07	-0.0577384	0.0112556	0.237365
SNP_A-8344984	cg21863949	6.77817e-07	0.0352049	0.0070046	0.237365
SNP_A-8344984	cg20533952	2.75494e-06	0.0280315	0.0059169	0.237365
SNP_A-4300078	cg00669623	5.01242e-10	0.21563	0.034053	0.00725953
SNP_A-4206275	cg26916871	7.85166e-07	-0.214967	0.0430244	0.00456204
SNP_A-2224362	cg00669623	6.13851e-08	0.0857077	0.0156117	0.0288809
SNP_A-2224362	cg06749524	6.18303e-06	-0.126781	0.0277767	0.0288809
SNP_A-2224362	cg21863949	6.505e-06	0.0786424	0.0172718	0.0288809
SNP_A-2063678	cg00669623	6.81857e-07	0.090418	0.0179944	0.0216607
SNP_A-2063678	cg12615916	2.41019e-07	0.0870519	0.0166448	0.0216607
SNP_A-2063678	cg08506606	1.05129e-05	0.120768	0.0271545	0.0216607
SNP_A-2063678	cg24440658	9.15219e-06	0.15236	0.0340226	0.0216607
SNP_A-2063678	cg09981929	3.80271e-06	0.172631	0.0369729	0.0216607
SNP_A-2063678	cg03433313	4.13613e-06	-0.143245	0.0307979	0.0216607
SNP_A-2093898	cg12615916	3.4576e-06	0.0784515	0.0167296	0.0221811
SNP_A-2093898	cg03433313	4.67142e-06	-0.142532	0.0308177	0.0221811
SNP_A-8410007	cg11480019	1.46701e-05	0.0248595	0.00568515	0.417572
SNP_A-2079489	cg13283845	5.41061e-06	-0.205438	0.044726	0.00722022
SNP_A-2079489	cg13490422	1.18515e-06	0.26236	0.0534037	0.00722022
SNP_A-2079489	cg21863949	2.99556e-07	0.196042	0.0377901	0.00722022
SNP_A-8662852	cg00669623	1.4428e-06	0.158776	0.0325869	0.00812274
SNP_A-8662852	cg08506606	7.07316e-06	0.222561	0.0490773	0.00812274
SNP_A-8662852	cg09981929	1.59115e-05	0.291891	0.0670344	0.00812274
SNP_A-1903203	cg01878807	6.33197e-06	0.150693	0.0330533	0.0126354
SNP_A-1903203	cg21414902	2.76821e-07	-0.158414	0.0304465	0.0126354
SNP_A-2200019	cg20253340	1.63617e-05	0.0724066	0.0166528	0.0433213
SNP_A-2200019	cg27541892	4.51308e-09	0.121362	0.0203645	0.0433213
SNP_A-2200019	cg00669623	4.65165e-08	0.0702261	0.0126729	0.0433213
SNP_A-2200019	cg05084668	2.72412e-06	-0.146926	0.0309977	0.0433213
SNP_A-2200019	cg26725201	8.56342e-06	0.130011	0.0289371	0.0433213
SNP_A-2200019	cg00833552	7.40961e-06	0.0582711	0.0128784	0.0433213
SNP_A-2200019	cg05393297	5.37856e-09	-0.147651	0.0249036	0.0433213
SNP_A-2200019	cg25025879	1.56486e-06	-0.110729	0.0228043	0.0433213
SNP_A-2200019	cg16329197	1.4036e-06	-0.135333	0.0277434	0.0433213
SNP_A-2200019	cg01878807	5.3102e-07	0.0811227	0.0159856	0.0433213
SNP_A-2200019	cg19700328	1.84138e-05	0.113588	0.0262866	0.0433213
SNP_A-2200019	cg21523688	1.03697e-05	-0.0816914	0.0183557	0.0433213
SNP_A-2200019	cg21414902	1.06321e-09	-0.0908941	0.0146444	0.0433213
SNP_A-2290173	cg27541892	1.53857e-05	0.047593	0.010911	0.20765
SNP_A-2290173	cg00669623	2.91437e-06	0.0318632	0.0067426	0.20765
SNP_A-2290173	cg12425861	1.60763e-05	0.0591532	0.0135922	0.20765
SNP_A-8587661	cg27541892	1.45096e-06	0.161216	0.0330956	0.017148
SNP_A-8587661	cg13283845	5.69055e-06	-0.121744	0.0265681	0.017148
SNP_A-8587661	cg11480019	1.98157e-06	0.0984328	0.0204786	0.017148
SNP_A-8587661	cg06749524	5.79297e-06	-0.166144	0.0362882	0.017148
SNP_A-8587661	cg21863949	4.3544e-08	0.124236	0.0223703	0.017148
SNP_A-8587661	cg20533952	1.34304e-06	0.0926793	0.018964	0.017148
SNP_A-1979142	cg27541892	1.41839e-05	0.11229	0.0256351	0.0340909
SNP_A-2192761	cg01474677	3.62075e-06	-0.0837984	0.0179073	0.0318949
SNP_A-2192761	cg11480019	5.02867e-06	0.0675072	0.0146465	0.0318949
SNP_A-2192761	cg01878807	4.49328e-07	0.0937716	0.0183581	0.0318949
SNP_A-2157017	cg01878807	7.87724e-06	0.121772	0.0269928	0.0153707
SNP_A-4264510	cg00669623	3.58731e-07	0.145455	0.0282309	0.0108499
SNP_A-4264510	cg06749524	1.42984e-07	-0.265169	0.0497457	0.0108499
SNP_A-8380044	cg00669623	3.73669e-07	0.145236	0.0282324	0.0108303
SNP_A-8380044	cg06749524	1.34124e-07	-0.265741	0.0497391	0.0108303
SNP_A-1939537	cg02540781	1.79293e-05	0.0472857	0.0109275	0.143502
SNP_A-8563660	cg04286297	2.20234e-06	-0.114903	0.0240153	0.0180505
SNP_A-8563660	cg21414902	1.94888e-06	-0.123636	0.0257035	0.0180505
SNP_A-1894641	cg27541892	3.89629e-06	0.06795	0.0145693	0.0956679
SNP_A-1894641	cg02540781	1.22478e-06	0.0622276	0.0126839	0.0956679
SNP_A-1894641	cg26725201	4.58431e-06	0.0946002	0.0204363	0.0956679
SNP_A-1894641	cg11480019	3.93168e-07	0.046076	0.00897418	0.0956679
SNP_A-8605386	cg00669623	2.10982e-07	0.0350437	0.00666768	0.197107
SNP_A-8605386	cg26725201	5.1851e-06	0.0698254	0.0151713	0.197107
SNP_A-8605386	cg11480019	1.92523e-07	0.0350811	0.00665242	0.197107
SNP_A-2177538	cg27541892	1.32037e-06	0.0456829	0.00934094	0.254513
SNP_A-2177538	cg00669623	1.78655e-07	0.0305047	0.00576886	0.254513
SNP_A-2177538	cg26725201	1.13799e-06	0.0644432	0.0130954	0.254513
SNP_A-2177538	cg11480019	1.76977e-08	0.032781	0.00573324	0.254513
SNP_A-2177538	cg12856521	3.76587e-06	0.0409039	0.00875663	0.254513
SNP_A-2177538	cg05393297	1.47777e-05	-0.0501249	0.0114674	0.254513
SNP_A-2177538	cg01878807	3.48217e-06	0.0341441	0.00728348	0.254513
SNP_A-2260027	cg12856521	1.27783e-05	0.0698167	0.0158537	0.0880218
SNP_A-2235329	cg01392841	1.23985e-05	0.054505	0.0123578	0.165154
SNP_A-8585728	cg27541892	1.70142e-07	0.0519141	0.00980029	0.261553
SNP_A-8585728	cg00669623	1.67819e-08	0.0346447	0.00604908	0.261553
SNP_A-8585728	cg09753657	1.62692e-06	-0.0399478	0.00824078	0.261553
SNP_A-8585728	cg11480019	1.07589e-08	0.0350233	0.00603148	0.261553
SNP_A-8585728	cg06749524	1.80648e-05	-0.0467468	0.0108073	0.261553
SNP_A-8585728	cg01878807	8.40587e-06	0.0345405	0.00768082	0.261553
SNP_A-8585728	cg01392841	5.40484e-09	0.0592273	0.00999101	0.261553
SNP_A-8585728	cg13801271	1.51498e-07	0.0543745	0.0102219	0.261553
SNP_A-8585728	cg15825916	5.95994e-07	0.0522918	0.0103513	0.261553
SNP_A-4210578	cg00669623	2.5235e-10	0.109799	0.0170364	0.0272045
SNP_A-4210578	cg11480019	4.04249e-06	0.0805118	0.0172919	0.0272045
SNP_A-4210578	cg08506606	5.72151e-07	0.13124	0.0259374	0.0272045
SNP_A-4210578	cg24440658	2.17612e-07	0.170358	0.0324504	0.0272045
SNP_A-4210578	cg15642854	6.11353e-06	0.148279	0.0324694	0.0272045
SNP_A-4210578	cg06749524	2.98512e-06	-0.1443	0.0305682	0.0272045
SNP_A-4210578	cg18516195	3.17282e-06	0.0843298	0.0179133	0.0272045
SNP_A-1953379	cg00669623	1.12661e-05	0.0315921	0.00712818	0.175993
SNP_A-1953379	cg01392841	1.31798e-08	0.0672757	0.0116584	0.175993
SNP_A-1953379	cg13801271	3.92982e-06	0.0558375	0.0119769	0.175993
SNP_A-1953379	cg15825916	3.8713e-06	0.0564463	0.0120992	0.175993
SNP_A-2276511	cg09753657	1.33328e-05	-0.0337995	0.00769175	0.380651
SNP_A-2276511	cg11480019	5.41695e-06	0.0260449	0.00567055	0.380651
SNP_A-2276511	cg01392841	9.20237e-09	0.054261	0.00930009	0.380651
SNP_A-2276511	cg13801271	2.33587e-06	0.0455825	0.00955159	0.380651
SNP_A-1885874	cg01392841	2.32781e-07	0.0664849	0.0126959	0.162662
SNP_A-8702999	cg01392841	5.22294e-06	0.0540845	0.0117552	0.19349
SNP_A-8415967	cg12761825	9.57165e-06	0.0571125	0.0127818	0.193285
SNP_A-8415967	cg12584100	3.9128e-06	0.0723074	0.0155066	0.193285
SNP_A-2179037	cg09753657	1.65936e-05	-0.0340484	0.00783656	0.367329
SNP_A-2179037	cg01392841	1.44394e-05	0.0419873	0.00959427	0.367329
SNP_A-8358247	cg11480019	1.14614e-05	0.0250755	0.00566275	0.374322
SNP_A-8358247	cg01392841	1.94194e-06	0.0450424	0.00936269	0.374322
SNP_A-8531918	cg01392841	9.48739e-06	0.0717981	0.0160614	0.0938628
SNP_A-1855602	cg01392841	1.26886e-05	0.0478659	0.0108653	0.231949
SNP_A-4264512	cg01392841	9.48739e-06	0.0717981	0.0160614	0.0938628
SNP_A-8417310	cg07065220	1.7093e-05	-0.0445994	0.0102809	0.243682
SNP_A-8417310	cg01392841	5.84561e-06	0.0484989	0.0105974	0.243682
SNP_A-8472260	cg07065220	1.54623e-05	-0.0415229	0.00952179	0.329422
SNP_A-1947475	cg00669623	1.95896e-05	0.0463358	0.0107583	0.0797101
SNP_A-1947475	cg06749524	1.25205e-05	-0.0836404	0.0189731	0.0797101
SNP_A-2219817	cg00669623	4.36359e-06	0.0267801	0.00577202	0.386076
SNP_A-2219817	cg01878807	6.97754e-06	0.0329255	0.00725568	0.386076
SNP_A-2088172	cg27541892	7.87038e-06	0.0755131	0.016738	0.0830292
SNP_A-2088172	cg00669623	2.25265e-08	0.0582605	0.0102677	0.0830292
SNP_A-2088172	cg06749524	4.68608e-07	-0.0929082	0.0182188	0.0830292
SNP_A-4220578	cg27541892	1.95006e-05	0.0969289	0.0224996	0.0381818
SNP_A-2036360	cg01392841	2.44662e-06	0.0447818	0.00940297	0.34029
SNP_A-8588327	cg01392841	6.09388e-06	0.0424296	0.00928958	0.349091
SNP_A-8412647	cg11480019	5.16669e-06	0.0251091	0.00545466	0.415162
SNP_A-8412647	cg01878807	2.5723e-06	0.0325866	0.00685746	0.415162
SNP_A-8412647	cg01392841	3.34826e-06	0.0424524	0.00903968	0.415162
SNP_A-8470686	cg05413277	1.26354e-06	-0.075117	0.0153311	0.0424188
SNP_A-8470686	cg05393297	3.89484e-06	-0.122733	0.0263151	0.0424188
SNP_A-8470686	cg25025879	1.26304e-05	-0.105343	0.0239068	0.0424188
SNP_A-8470686	cg16329197	2.10521e-06	-0.139025	0.0289998	0.0424188
SNP_A-8470686	cg21863949	8.91769e-06	0.0657358	0.0146603	0.0424188
SNP_A-4240898	cg03150409	3.12307e-08	-0.157126	0.027985	0.0126354
SNP_A-1979156	cg21523688	1.6305e-05	-0.0436455	0.0100362	0.194946
SNP_A-2277083	cg21523688	1.24052e-05	-0.0436484	0.0098966	0.202899
SNP_A-8602061	cg12615916	4.94484e-06	0.1705	0.0369629	0.00543478
SNP_A-8602061	cg27550663	1.02686e-05	0.222691	0.0500131	0.00543478
SNP_A-8608119	cg00669623	2.04944e-06	0.0949721	0.0197875	0.0208333
SNP_A-8608119	cg11480019	4.11916e-06	0.0919674	0.0197694	0.0208333
SNP_A-8608119	cg18516195	8.80148e-06	0.0920493	0.0205155	0.0208333
SNP_A-8608119	cg15131258	1.5785e-06	-0.140506	0.0289474	0.0208333
SNP_A-1979158	cg27541892	7.95522e-06	0.106725	0.0236688	0.0371377
SNP_A-1979158	cg00669623	2.13557e-09	0.0880329	0.0144589	0.0371377
SNP_A-1979158	cg11480019	3.95275e-10	0.0916533	0.0143851	0.0371377
SNP_A-1979158	cg06749524	3.90495e-07	-0.132263	0.0257539	0.0371377
SNP_A-1979158	cg05393297	3.90993e-06	-0.134764	0.0288998	0.0371377
SNP_A-1979158	cg15131258	1.4113e-05	-0.0941585	0.0214903	0.0371377
SNP_A-2109750	cg14021170	1.31799e-05	-0.0431788	0.00982039	0.390794
SNP_A-2109750	cg06749524	2.13106e-06	-0.0486411	0.0101517	0.390794
SNP_A-2109750	cg05393297	1.05796e-05	-0.050585	0.0113776	0.390794
SNP_A-1930043	cg03433313	4.96331e-06	-0.143013	0.0310094	0.0252708
SNP_A-2152618	cg05393297	2.65642e-06	-0.0548253	0.0115538	0.336976
SNP_A-2152618	cg16329197	4.10918e-06	-0.059347	0.0127559	0.336976
SNP_A-8550597	cg05393297	1.90384e-05	-0.210244	0.0487407	0.0144404
SNP_A-8550597	cg01878807	3.62742e-06	0.144802	0.030946	0.0144404
SNP_A-8712168	cg05393297	3.05515e-06	-0.0545397	0.0115656	0.33574
SNP_A-8712168	cg16329197	8.0396e-06	-0.0576	0.0127807	0.33574
SNP_A-8459100	cg20253340	2.5255e-06	0.0654758	0.0137674	0.067029
SNP_A-8459100	cg09753657	9.83591e-08	-0.0768308	0.0142239	0.067029
SNP_A-8459100	cg16512390	1.62921e-05	0.0765781	0.0176083	0.067029
SNP_A-8459100	cg26725201	4.66459e-07	0.121798	0.0238796	0.067029
SNP_A-8459100	cg19657945	6.20189e-06	-0.0728746	0.0159686	0.067029
SNP_A-8459100	cg11480019	3.32985e-14	0.0796879	0.0102289	0.067029
SNP_A-8459100	cg06749524	3.94225e-08	-0.103338	0.0185462	0.067029
SNP_A-8459100	cg12856521	8.92181e-06	0.0718161	0.0160167	0.067029
SNP_A-8459100	cg01878807	3.59083e-06	0.0622757	0.0133029	0.067029
SNP_A-8459100	cg21523688	3.01335e-06	-0.0716842	0.0151919	0.067029
SNP_A-1923651	cg20253340	9.23075e-06	0.0792142	0.0176964	0.0469314
SNP_A-1923651	cg00669623	2.01583e-08	0.0766478	0.0134606	0.0469314
SNP_A-1923651	cg09753657	6.31355e-07	-0.0922432	0.0183015	0.0469314
SNP_A-1923651	cg03150409	5.61397e-06	-0.0669031	0.0145909	0.0469314
SNP_A-1923651	cg26725201	4.87789e-07	0.155945	0.0306277	0.0469314
SNP_A-1923651	cg13065507	1.46306e-05	0.143374	0.0327837	0.0469314
SNP_A-1923651	cg11480019	4.89258e-13	0.0976243	0.0131814	0.0469314
SNP_A-1923651	cg06749524	1.78461e-06	-0.115614	0.0239446	0.0469314
SNP_A-1923651	cg01878807	3.79048e-07	0.087375	0.0169941	0.0469314
SNP_A-8437301	cg11480019	1.60618e-08	0.0847016	0.0147689	0.0352622
SNP_A-8437301	cg06749524	2.00499e-06	-0.12656	0.0263436	0.0352622
SNP_A-8437301	cg20533952	4.30159e-06	0.0641643	0.0138204	0.0352622
SNP_A-8715893	cg12615916	4.24579e-06	0.080879	0.0174101	0.0242991
SNP_A-8715893	cg11480019	1.31749e-05	0.0825941	0.0187845	0.0242991
SNP_A-8715893	cg20533952	1.16546e-05	0.0769995	0.0174033	0.0242991
SNP_A-8436686	cg11480019	2.56167e-09	0.122609	0.0202414	0.017179
SNP_A-8436686	cg27550663	5.66705e-06	0.118004	0.025747	0.017179
SNP_A-8436686	cg15131258	2.41297e-06	-0.143187	0.030047	0.017179
SNP_A-2271651	cg00669623	8.04549e-08	0.0348843	0.00641331	0.218412
SNP_A-2271651	cg09753657	1.30999e-05	-0.0384604	0.00874454	0.218412
SNP_A-2271651	cg26725201	2.45153e-06	0.0695179	0.0145982	0.218412
SNP_A-2271651	cg06749524	8.99873e-06	-0.0511509	0.0114127	0.218412
SNP_A-2271651	cg21523688	4.19775e-06	-0.0430663	0.00926565	0.218412
SNP_A-2271651	cg26916871	4.38869e-06	-0.0296175	0.00638528	0.218412
SNP_A-2045302	cg00669623	1.77316e-05	0.0240118	0.00554579	0.472826
SNP_A-2045302	cg21523688	4.99472e-06	-0.0366063	0.00793967	0.472826
SNP_A-2175598	cg26725201	1.92191e-05	0.136212	0.0315939	0.0443038
SNP_A-2175598	cg12856521	1.10496e-05	0.0934382	0.0210621	0.0443038
SNP_A-8528735	cg07397612	7.67126e-06	-0.146613	0.0324572	0.00812274
SNP_A-8372971	cg05393297	2.8278e-06	-0.264468	0.0558889	0.0108499
SNP_A-8372971	cg26916871	8.91069e-08	-0.150918	0.0278437	0.0108499
SNP_A-8372971	cg21863949	7.12092e-08	0.168739	0.0308919	0.0108499
SNP_A-8372971	cg20533952	1.0756e-06	0.129012	0.0261552	0.0108499
SNP_A-1845529	cg03748603	5.72071e-06	0.0481494	0.0105103	0.269439
SNP_A-2306681	cg00669623	4.5475e-06	0.0884534	0.0191012	0.0225632
SNP_A-2306681	cg01878807	6.80801e-06	0.109076	0.0240084	0.0225632
SNP_A-8483928	cg03433313	1.49905e-05	-0.258388	0.059157	0.00722022
SNP_A-8483928	cg26916871	4.14273e-08	-0.188746	0.03393	0.00722022
SNP_A-8483928	cg21863949	1.69018e-05	0.165189	0.0380563	0.00722022
SNP_A-8483928	cg20533952	1.01525e-06	0.157784	0.031912	0.00722022
SNP_A-2049110	cg00669623	6.11893e-09	0.139743	0.0236599	0.0153986
SNP_A-2049110	cg06869039	5.03991e-07	-0.156768	0.0308286	0.0153986
SNP_A-8523188	cg05084668	1.08396e-05	-0.258545	0.058223	0.0154827
SNP_A-8523188	cg05393297	6.57125e-07	-0.236815	0.0470601	0.0154827
SNP_A-8523188	cg25025879	1.15179e-06	-0.210064	0.042708	0.0154827
SNP_A-8523188	cg16329197	2.41082e-07	-0.271046	0.0518258	0.0154827
SNP_A-8523188	cg12425861	6.90526e-06	0.218596	0.0481472	0.0154827
SNP_A-2241088	cg00669623	1.45137e-06	0.0452333	0.00928595	0.110507
SNP_A-2241088	cg08923669	1.97449e-07	0.0930001	0.0176519	0.110507
SNP_A-1788716	cg00669623	6.69372e-07	0.0463063	0.00920878	0.109206
SNP_A-1788716	cg08923669	2.21118e-06	0.0842081	0.017603	0.109206
SNP_A-2188013	cg12615916	1.12506e-06	0.0938453	0.0190611	0.0189873
SNP_A-2188013	cg13888593	9.40735e-06	-0.145402	0.0325132	0.0189873
SNP_A-2188013	cg00833552	3.91762e-06	0.0968143	0.0207634	0.0189873
SNP_A-2188013	cg21863949	2.4049e-06	0.107723	0.0226018	0.0189873
SNP_A-2188013	cg20533952	3.60912e-08	0.10565	0.018906	0.0189873
SNP_A-4269510	cg27541892	7.8679e-06	0.0905496	0.0200706	0.0515371
SNP_A-4269510	cg00669623	1.08784e-16	0.101915	0.0119001	0.0515371
SNP_A-4269510	cg09753657	4.0624e-06	-0.0781621	0.0167911	0.0515371
SNP_A-4269510	cg12615916	5.39605e-10	0.0716338	0.0113345	0.0515371
SNP_A-4269510	cg05413277	1.07936e-05	-0.0636515	0.0143309	0.0515371
SNP_A-4269510	cg26725201	2.21422e-07	0.146744	0.0279703	0.0515371
SNP_A-4269510	cg13065507	4.89584e-07	0.151729	0.029804	0.0515371
SNP_A-4269510	cg12761825	1.42435e-06	0.104983	0.0215349	0.0515371
SNP_A-4269510	cg12584100	3.74832e-06	0.12246	0.0262104	0.0515371
SNP_A-4269510	cg05728019	3.97222e-06	0.121563	0.0260877	0.0515371
SNP_A-4269510	cg00833552	1.98703e-06	0.0600711	0.0124991	0.0515371
SNP_A-4269510	cg11480019	2.7777e-07	0.0641986	0.0123402	0.0515371
SNP_A-4269510	cg06749524	6.88263e-10	-0.135618	0.0215968	0.0515371
SNP_A-4269510	cg05393297	1.07777e-06	-0.120601	0.024452	0.0515371
SNP_A-4269510	cg25025879	1.60475e-05	-0.0969419	0.0222732	0.0515371
SNP_A-4269510	cg16329197	1.51244e-05	-0.118312	0.0270996	0.0515371
SNP_A-4269510	cg01878807	1.07906e-06	0.0767876	0.0155695	0.0515371
SNP_A-4269510	cg12425861	1.17477e-06	0.122463	0.0249183	0.0515371
SNP_A-4269510	cg18912855	1.93854e-05	0.102454	0.0237745	0.0515371
SNP_A-4269510	cg19700328	1.71947e-05	0.11088	0.0255678	0.0515371
SNP_A-4269510	cg21523688	9.39625e-06	-0.079844	0.0178528	0.0515371
SNP_A-4269510	cg21414902	1.34874e-05	-0.0636066	0.0144835	0.0515371
SNP_A-4269510	cg20533952	1.91096e-05	0.0496811	0.0115198	0.0515371
SNP_A-1914775	cg00669623	1.22879e-12	0.108116	0.0148697	0.0341328
SNP_A-1914775	cg19637330	1.49154e-05	0.139202	0.0318615	0.0341328
SNP_A-1914775	cg09753657	7.9424e-06	-0.0931599	0.0206587	0.0341328
SNP_A-1914775	cg12615916	7.16027e-06	0.0641904	0.0141631	0.0341328
SNP_A-1914775	cg03150409	1.83364e-05	-0.071018	0.0164314	0.0341328
SNP_A-1914775	cg26725201	9.15094e-07	0.171101	0.0344584	0.0341328
SNP_A-1914775	cg12761825	1.47974e-05	0.116141	0.0265722	0.0341328
SNP_A-1914775	cg12584100	1.84372e-05	0.13956	0.0322992	0.0341328
SNP_A-1914775	cg11480019	3.03632e-06	0.0718323	0.0152285	0.0341328
SNP_A-1914775	cg06749524	2.74612e-06	-0.1276	0.02693	0.0341328
SNP_A-1914775	cg18912855	7.09647e-06	0.132244	0.029166	0.0341328
SNP_A-4280110	cg02996355	3.06351e-07	-0.0449285	0.00866799	0.462094
SNP_A-8679172	cg26725201	1.37678e-05	0.0546362	0.012454	0.490072
SNP_A-8346568	cg11480019	1.16241e-05	0.0245139	0.00553986	0.481685
SNP_A-8546408	cg25025879	1.93678e-05	-0.060351	0.0140039	0.181818
SNP_A-4257663	cg13801271	1.38099e-05	0.0513863	0.0117151	0.20434
SNP_A-4257663	cg15825916	1.23984e-05	0.0521893	0.0118328	0.20434
SNP_A-2294351	cg21523688	1.04677e-06	-0.0483002	0.0097811	0.24141
SNP_A-8489679	cg05393297	8.82415e-06	0.0494329	0.0110187	0.407942
SNP_A-8545731	cg27541892	1.56394e-06	0.0414892	0.00854435	0.367754
SNP_A-8545731	cg00669623	1.50869e-05	0.0232128	0.00531626	0.367754
SNP_A-8545731	cg09753657	9.98822e-06	-0.0320119	0.00717949	0.367754
SNP_A-8545731	cg14021170	1.25297e-05	-0.0398729	0.00904515	0.367754
SNP_A-8545731	cg05393297	1.4929e-08	-0.0595565	0.0103608	0.367754
SNP_A-8545731	cg25025879	1.6305e-05	-0.0413524	0.00950892	0.367754
SNP_A-8545731	cg16329197	5.15706e-06	-0.0531609	0.0115476	0.367754
SNP_A-8662873	cg05393297	1.36197e-06	0.055691	0.0114022	0.413201
SNP_A-8662873	cg16329197	4.7088e-06	0.0582814	0.0126061	0.413201
SNP_A-2313994	cg05393297	8.4632e-07	0.0566195	0.0113665	0.411392
SNP_A-2313994	cg25025879	1.53931e-06	0.0501257	0.010316	0.411392
SNP_A-2313994	cg16329197	1.88067e-06	0.0604937	0.0125571	0.411392
SNP_A-4256360	cg05393297	4.9635e-06	0.0513776	0.0111402	0.41787
SNP_A-8463887	cg05393297	1.13517e-05	0.0492389	0.0111141	0.430505
SNP_A-1846815	cg27541892	1.36942e-06	0.102235	0.0209364	0.0433996
SNP_A-1846815	cg12615916	8.69004e-08	0.064915	0.0119661	0.0433996
SNP_A-1846815	cg06749524	5.12864e-08	-0.125764	0.0227694	0.0433996
SNP_A-1846815	cg21523688	1.53038e-05	-0.0815706	0.0186953	0.0433996
SNP_A-1846815	cg01451277	6.86648e-07	-0.0595071	0.011846	0.0433996
SNP_A-1846815	cg21414902	5.62519e-07	-0.0763071	0.0150707	0.0433996
SNP_A-4200889	cg11480019	1.17778e-05	0.125343	0.0283449	0.010929
SNP_A-4200889	cg05393297	2.64044e-07	-0.290127	0.0556625	0.010929
SNP_A-4200889	cg21414902	2.96381e-07	-0.170392	0.0328324	0.010929
SNP_A-1786384	cg27541892	2.01822e-07	0.084869	0.0161215	0.0688406
SNP_A-1786384	cg00669623	4.16423e-07	0.0512501	0.010004	0.0688406
SNP_A-1786384	cg12615916	2.3496e-07	0.048482	0.00926126	0.0688406
SNP_A-1786384	cg26725201	5.98783e-08	0.123952	0.022559	0.0688406
SNP_A-1786384	cg13065507	4.6761e-06	0.111864	0.0241881	0.0688406
SNP_A-1786384	cg12761825	6.33011e-06	0.0795744	0.0174537	0.0688406
SNP_A-1786384	cg12584100	1.98361e-05	0.0914599	0.0212493	0.0688406
SNP_A-1786384	cg05728019	1.84412e-05	0.0913636	0.0211451	0.0688406
SNP_A-1786384	cg01219135	9.73127e-06	0.0756988	0.0169554	0.0688406
SNP_A-1786384	cg00833552	3.40343e-06	0.0474603	0.0101135	0.0688406
SNP_A-1786384	cg06749524	5.53202e-09	-0.103806	0.017523	0.0688406
SNP_A-1786384	cg27550663	5.47316e-06	0.0577707	0.0125841	0.0688406
SNP_A-1786384	cg05393297	4.67772e-06	-0.0916485	0.0198172	0.0688406
SNP_A-1786384	cg25025879	1.51967e-05	-0.0785812	0.0180036	0.0688406
SNP_A-1786384	cg16329197	7.05808e-06	-0.099225	0.021878	0.0688406
SNP_A-1786384	cg18516195	1.42683e-05	0.0455837	0.0104097	0.0688406
SNP_A-1786384	cg19700328	2.23985e-06	0.0984686	0.0205957	0.0688406
SNP_A-1786384	cg21523688	7.5241e-07	-0.071915	0.0143687	0.0688406
SNP_A-1786384	cg21863949	2.48254e-06	0.0524126	0.0110123	0.0688406
SNP_A-1786384	cg20533952	2.00051e-06	0.0445683	0.00927608	0.0688406
SNP_A-2065268	cg05413277	1.69937e-05	-0.0867358	0.019988	0.0263636
SNP_A-2065268	cg06749524	8.82267e-07	-0.15157	0.0304797	0.0263636
SNP_A-2065268	cg18516195	9.11507e-07	0.0886997	0.0178606	0.0263636
SNP_A-2065268	cg11738485	3.03091e-06	-0.255	0.0540557	0.0263636
SNP_A-4243358	cg05393297	1.95241e-05	0.049691	0.0115352	0.432638
SNP_A-1979179	cg05393297	1.48819e-05	0.0475123	0.0108737	0.447653
SNP_A-8429110	cg12615916	3.95016e-08	0.101453	0.018209	0.0207581
SNP_A-2093200	cg05393297	6.30904e-07	-0.158724	0.0314907	0.0316456
SNP_A-8717204	cg00669623	2.9592e-06	0.0397037	0.00840748	0.113718
SNP_A-8717204	cg08477332	1.40033e-05	-0.0917646	0.0209355	0.113718
SNP_A-8717204	cg11480019	2.45781e-12	0.0586673	0.00818496	0.113718
SNP_A-8662875	cg00669623	4.48492e-10	0.137357	0.021629	0.0145455
SNP_A-1979182	cg00669623	1.02451e-13	0.1875	0.0245689	0.0117329
SNP_A-2144273	cg10327440	5.31685e-06	0.135032	0.0293736	0.0875912
SNP_A-1873562	cg00669623	1.62754e-07	0.0448506	0.00845327	0.109206
SNP_A-1873562	cg00833552	7.25688e-06	0.0388212	0.00857113	0.109206
SNP_A-8636960	cg00669623	1.85926e-05	0.0389281	0.00901338	0.100181
SNP_A-1895214	cg00669623	2.21948e-07	0.0448639	0.00855208	0.104693
SNP_A-1979185	cg00669623	6.73193e-08	0.0462913	0.00845851	0.108303
SNP_A-1979185	cg00833552	7.5935e-06	0.038823	0.00859041	0.108303
SNP_A-1979185	cg01878807	1.50853e-05	0.046829	0.0107248	0.108303
SNP_A-1979186	cg27541892	1.42294e-05	0.132491	0.0302519	0.0216607
SNP_A-1979186	cg00669623	4.04186e-08	0.103318	0.0185578	0.0216607
SNP_A-1979186	cg03150409	6.05097e-06	-0.0918094	0.0200941	0.0216607
SNP_A-1979186	cg01878807	4.73294e-09	0.138193	0.023221	0.0216607
SNP_A-1979186	cg09062550	1.28278e-06	0.20664	0.0422011	0.0216607
SNP_A-8662877	cg00669623	2.34851e-06	0.120785	0.0253158	0.0117329
SNP_A-8662877	cg12615916	1.29893e-06	0.114693	0.0234355	0.0117329
SNP_A-8662877	cg09062550	1.24991e-06	0.280184	0.0571587	0.0117329
SNP_A-8662877	cg20533952	1.41723e-05	0.102866	0.0234826	0.0117329
SNP_A-8662879	cg00669623	1.79214e-07	0.0871218	0.0164778	0.0270758
SNP_A-8662879	cg03150409	1.49858e-05	-0.0778505	0.0178233	0.0270758
SNP_A-8662879	cg00833552	1.56706e-06	0.0808911	0.0166603	0.0270758
SNP_A-8662879	cg01878807	2.29625e-06	0.0992842	0.0207889	0.0270758
SNP_A-8363879	cg12615916	3.55785e-06	0.0684505	0.0146158	0.0306859
SNP_A-2029110	cg22372182	1.0373e-05	0.0582598	0.0130909	0.244585
SNP_A-2029110	cg16512390	4.25211e-06	0.0513386	0.011052	0.244585
SNP_A-1923102	cg22372182	7.83358e-06	0.0593272	0.0131473	0.243682
SNP_A-1923102	cg16512390	3.30505e-06	0.0521593	0.0111001	0.243682
SNP_A-8376663	cg27541892	6.66605e-07	0.109693	0.0218106	0.0409091
SNP_A-8376663	cg00669623	2.15853e-14	0.102934	0.0131108	0.0409091
SNP_A-8376663	cg10510935	2.00534e-06	0.0973075	0.0202549	0.0409091
SNP_A-8376663	cg09753657	9.3687e-06	-0.0820882	0.0183519	0.0409091
SNP_A-8376663	cg03150409	8.01084e-06	-0.0656825	0.0145716	0.0409091
SNP_A-8376663	cg26725201	8.00692e-06	0.138465	0.0307176	0.0409091
SNP_A-8376663	cg11480019	7.45714e-10	0.0835164	0.0133281	0.0409091
SNP_A-8376663	cg01878807	1.21883e-07	0.0907465	0.0169274	0.0409091
SNP_A-8376663	cg21523688	8.59963e-06	-0.0875079	0.019481	0.0409091
SNP_A-8376663	cg08923669	4.9532e-08	0.141938	0.0256677	0.0409091
SNP_A-8376663	cg01392841	1.51537e-05	0.0981873	0.0224922	0.0409091
SNP_A-8662880	cg11480019	5.50437e-08	0.0973105	0.0176599	0.0245009
SNP_A-8662880	cg06749524	1.48677e-05	-0.137828	0.0315419	0.0245009
SNP_A-8542616	cg21414902	6.4014e-15	-0.255155	0.0318182	0.0108303
SNP_A-2153610	cg27541892	1.84651e-06	0.0530634	0.011006	0.234918
SNP_A-2153610	cg22372182	1.97266e-05	0.0578271	0.0134313	0.234918
SNP_A-2153610	cg16512390	7.40472e-07	0.0565542	0.0112923	0.234918
SNP_A-2153610	cg21523688	8.61056e-06	-0.0440768	0.009813	0.234918
SNP_A-8662881	cg27541892	2.20684e-06	0.179516	0.0375232	0.0163636
SNP_A-8662881	cg00669623	7.92484e-16	0.185768	0.0223765	0.0163636
SNP_A-8662881	cg01474677	5.60308e-09	-0.166355	0.0280921	0.0163636
SNP_A-8662881	cg01878807	1.25107e-05	0.129157	0.029297	0.0163636
SNP_A-8662881	cg21414902	4.26348e-06	-0.125792	0.0270834	0.0163636
SNP_A-8662881	cg21863949	8.52775e-06	0.114948	0.0255793	0.0163636
SNP_A-8662881	cg20533952	1.59925e-08	0.122285	0.0213191	0.0163636
SNP_A-2241883	cg06749524	1.10778e-05	-0.205518	0.0463321	0.0108303
SNP_A-4298086	cg13283845	1.01088e-05	-0.118509	0.0265946	0.017148
SNP_A-4298086	cg11480019	5.63986e-07	0.103451	0.0204337	0.017148
SNP_A-4298086	cg01878807	6.34909e-06	0.11774	0.0258286	0.017148
SNP_A-4298086	cg01451277	1.31675e-05	-0.0827545	0.0188204	0.017148
SNP_A-4298086	cg08923669	1.77425e-06	0.189031	0.03914	0.017148
SNP_A-2102673	cg16512390	1.73003e-05	0.13767	0.0317553	0.0228519
SNP_A-2102673	cg01878807	5.6452e-06	0.110051	0.0240073	0.0228519
SNP_A-2102673	cg08923669	4.92383e-07	0.18479	0.0363061	0.0228519
SNP_A-8673043	cg05393297	4.61305e-06	0.0536669	0.0115969	0.313406
SNP_A-8673043	cg25025879	6.49346e-06	0.0479055	0.0105204	0.313406
SNP_A-8673043	cg16329197	4.42678e-06	0.0593147	0.0127928	0.313406
SNP_A-1860835	cg11945929	7.01271e-06	0.0569018	0.0125423	0.178506
SNP_A-2226540	cg05393297	1.34004e-05	0.0555634	0.0126478	0.25361
SNP_A-2226540	cg25025879	1.30199e-06	0.0558865	0.0114206	0.25361
SNP_A-2226540	cg16329197	4.34076e-06	0.0646269	0.0139259	0.25361
SNP_A-1979196	cg16329197	1.34352e-05	-0.0569119	0.0129565	0.37796
SNP_A-1830371	cg27541892	4.27226e-06	-0.0547594	0.011791	0.194545
SNP_A-1830371	cg26725201	1.72076e-05	-0.0718758	0.0165744	0.194545
SNP_A-1830371	cg05393297	1.57247e-06	0.0698558	0.0143896	0.194545
SNP_A-1830371	cg25025879	2.41816e-07	0.0679993	0.0130034	0.194545
SNP_A-1830371	cg16329197	1.01061e-06	0.0784437	0.0158624	0.194545
SNP_A-8662923	cg27541892	1.75779e-05	0.0414521	0.00956945	0.360108
SNP_A-8662925	cg27541892	4.64239e-06	0.0428804	0.00926877	0.370939
SNP_A-8662925	cg12615916	2.46813e-06	0.0253141	0.00531733	0.370939
SNP_A-4216263	cg11460562	1.34836e-07	-0.206708	0.0386971	0.0045208
SNP_A-4216263	cg01392841	7.04317e-06	0.327897	0.0722902	0.0045208
SNP_A-8368633	cg00669623	2.05012e-08	0.0950225	0.0166965	0.0285978
SNP_A-8368633	cg03433313	4.42923e-06	-0.133326	0.0287561	0.0285978
SNP_A-4154823	cg00669623	1.55677e-06	0.0474022	0.00976018	0.0830325
SNP_A-8469456	cg27541892	5.09243e-07	0.0476077	0.00936591	0.270985
SNP_A-8469456	cg00669623	1.13685e-05	0.0258534	0.00583601	0.270985
SNP_A-8469456	cg12615916	3.81678e-06	0.0251991	0.00539788	0.270985
SNP_A-8469456	cg05413277	1.89173e-05	-0.0290223	0.00672596	0.270985
SNP_A-8469456	cg26725201	1.04314e-05	0.0587422	0.013203	0.270985
SNP_A-8469456	cg06749524	9.51834e-06	-0.0460226	0.010297	0.270985
SNP_A-8469456	cg05393297	3.96286e-06	-0.0535514	0.011491	0.270985
SNP_A-8469456	cg21523688	1.1345e-07	-0.0446435	0.00830651	0.270985
SNP_A-8524695	cg12615916	7.69892e-06	0.0361463	0.00800349	0.105311
SNP_A-8524695	cg05413277	1.14303e-07	-0.0530444	0.00987222	0.105311
SNP_A-8524695	cg13888593	1.2665e-06	-0.0664272	0.0135589	0.105311
SNP_A-8524695	cg12425861	4.90521e-06	0.0800398	0.0173454	0.105311
SNP_A-8513935	cg27541892	3.07146e-06	0.0760234	0.0161253	0.0821033
SNP_A-1792227	cg27541892	1.36812e-06	0.0506041	0.0103627	0.187726
SNP_A-1792227	cg00669623	9.11777e-08	0.0346176	0.00639191	0.187726
SNP_A-1792227	cg12615916	4.20741e-07	0.0304139	0.00593916	0.187726
SNP_A-1792227	cg16512390	9.89086e-06	0.0476695	0.0106859	0.187726
SNP_A-1792227	cg05413277	1.68775e-08	-0.0420213	0.00733836	0.187726
SNP_A-1792227	cg13888593	6.83966e-07	-0.0507534	0.0101019	0.187726
SNP_A-1792227	cg26725201	1.22268e-06	0.0712831	0.0145287	0.187726
SNP_A-1792227	cg12761825	1.89624e-05	0.0483335	0.0112028	0.187726
SNP_A-1792227	cg11480019	1.43618e-07	0.0340213	0.0063834	0.187726
SNP_A-1792227	cg06749524	2.96227e-07	-0.0586694	0.0113047	0.187726
SNP_A-1792227	cg05393297	5.2576e-08	-0.0695165	0.0125964	0.187726
SNP_A-1792227	cg25025879	6.60235e-06	-0.0524027	0.0115171	0.187726
SNP_A-1792227	cg16329197	2.18571e-06	-0.0669456	0.0139873	0.187726
SNP_A-1792227	cg01878807	1.79608e-05	0.0350586	0.00810265	0.187726
SNP_A-1792227	cg12425861	6.53583e-07	0.0648866	0.0128915	0.187726
SNP_A-1792227	cg21523688	8.97275e-08	-0.0496957	0.00917088	0.187726
SNP_A-1979207	cg27541892	1.66523e-05	0.0427914	0.00985066	0.243682
SNP_A-1979207	cg12615916	1.61386e-06	0.027323	0.00563448	0.243682
SNP_A-1979207	cg21523688	1.29756e-05	-0.038528	0.00875565	0.243682
SNP_A-2056380	cg11460562	1.83133e-05	-0.168699	0.0390293	0.00451264
SNP_A-1850597	cg11460562	1.83133e-05	-0.168699	0.0390293	0.00451264
SNP_A-1979209	cg00669623	1.22794e-05	0.049402	0.0111953	0.0685921
SNP_A-1979210	cg00669623	7.30659e-10	0.046589	0.00743096	0.15971
SNP_A-1979210	cg11480019	5.41783e-06	0.0345945	0.00753205	0.15971
SNP_A-1979210	cg06749524	1.22346e-05	-0.0588803	0.0133408	0.15971
SNP_A-1979210	cg21523688	1.60656e-05	-0.0472229	0.0108505	0.15971
SNP_A-1979211	cg00669623	1.87826e-06	0.0478726	0.00993667	0.0893502
SNP_A-8472117	cg00817464	1.87612e-05	-0.0439765	0.0101872	0.23556
SNP_A-4245491	cg00669623	8.72843e-07	0.0365748	0.00735172	0.163949
SNP_A-4245491	cg11480019	1.34126e-06	0.0358812	0.00734158	0.163949
SNP_A-8661066	cg00669623	4.88525e-08	0.0313055	0.00565861	0.294224
SNP_A-8661066	cg12615916	1.06688e-05	0.0235241	0.00529327	0.294224
SNP_A-8661066	cg26725201	1.10562e-05	0.0573394	0.0129254	0.294224
SNP_A-8661066	cg21523688	1.39558e-05	-0.0359465	0.00819952	0.294224
SNP_A-1863710	cg11480019	7.09249e-06	0.0336392	0.00741881	0.147112
SNP_A-2284497	cg11480019	3.70422e-06	0.0349496	0.0074763	0.145833
SNP_A-2289337	cg11480019	7.3458e-06	0.0343661	0.007592	0.143119
SNP_A-1946079	cg26725201	2.18287e-07	0.164288	0.0312979	0.0379061
SNP_A-1946079	cg13065507	4.58094e-06	0.154989	0.0334808	0.0379061
SNP_A-1946079	cg12761825	8.49181e-07	0.119911	0.0240757	0.0379061
SNP_A-1946079	cg12584100	7.79943e-06	0.132545	0.0293666	0.0379061
SNP_A-1946079	cg21918548	7.42309e-06	-0.109513	0.0242054	0.0379061
SNP_A-1946079	cg11480019	1.92756e-07	0.0727692	0.0137998	0.0379061
SNP_A-1946079	cg27550663	1.15255e-06	0.0854444	0.0173722	0.0379061
SNP_A-4260012	cg00669623	3.94772e-07	0.0507242	0.00988105	0.083181
SNP_A-4260012	cg26725201	1.19636e-06	0.110007	0.0224009	0.083181
SNP_A-4260012	cg06749524	1.00718e-06	-0.0863962	0.0174681	0.083181
SNP_A-4260012	cg22355889	1.08315e-05	0.0888839	0.0200154	0.083181
SNP_A-2177693	cg11480019	6.69388e-06	0.0465457	0.0102366	0.0742754
SNP_A-2177693	cg06749524	9.25409e-06	-0.0810815	0.0181158	0.0742754
SNP_A-2098270	cg11480019	6.33379e-06	0.0466533	0.0102332	0.0740072
SNP_A-2098270	cg06749524	9.54778e-06	-0.0809407	0.0181123	0.0740072
SNP_A-1868548	cg11480019	6.33379e-06	0.0466533	0.0102332	0.0740072
SNP_A-1868548	cg06749524	9.54778e-06	-0.0809407	0.0181123	0.0740072
SNP_A-8649305	cg05547895	5.67158e-06	-0.126496	0.0276008	0.040146
SNP_A-8649305	cg11281224	2.94058e-06	0.142913	0.030254	0.040146
SNP_A-8649305	cg26725201	1.29411e-06	0.157508	0.0321791	0.040146
SNP_A-8649305	cg12761825	8.73074e-06	0.111214	0.0247769	0.040146
SNP_A-8649305	cg21918548	3.14548e-06	-0.116666	0.0247726	0.040146
SNP_A-8649305	cg11480019	3.09626e-09	0.0845985	0.0140418	0.040146
SNP_A-8649305	cg27550663	5.27328e-08	0.0977267	0.0177099	0.040146
SNP_A-2274750	cg19308497	2.23277e-06	0.115304	0.0241135	0.0631769
SNP_A-2274750	cg05413277	1.62935e-05	-0.0570104	0.013109	0.0631769
SNP_A-2274750	cg11281224	1.42024e-05	0.1059	0.0241779	0.0631769
SNP_A-2274750	cg26725201	1.958e-05	0.110983	0.0257675	0.0631769
SNP_A-2274750	cg11480019	6.37466e-06	0.0516917	0.0113418	0.0631769
SNP_A-1979212	cg19308497	6.85405e-07	0.117951	0.0234788	0.0676895
SNP_A-1979212	cg05413277	4.7397e-06	-0.0589885	0.0127629	0.0676895
SNP_A-1979212	cg11281224	5.17001e-06	0.108398	0.0235488	0.0676895
SNP_A-1979212	cg26725201	3.53202e-06	0.117433	0.0250665	0.0676895
SNP_A-1979212	cg21918548	7.89723e-06	-0.0870308	0.0192942	0.0676895
SNP_A-1979212	cg11480019	1.21038e-06	0.0541604	0.0110341	0.0676895
SNP_A-1979212	cg18516195	1.61943e-05	0.0499727	0.0114871	0.0676895
SNP_A-8497425	cg26725201	8.93434e-06	0.055757	0.012436	0.407942
SNP_A-1979214	cg11480019	1.46686e-06	0.123324	0.0253285	0.0135379
SNP_A-1979214	cg27550663	1.36879e-06	0.155198	0.0317819	0.0135379
SNP_A-1979214	cg01878807	1.19506e-05	0.14139	0.0319974	0.0135379
SNP_A-1901339	cg26725201	4.6897e-06	0.0614793	0.0132953	0.285714
SNP_A-1901339	cg12856521	3.50914e-06	0.0415545	0.00886734	0.285714
SNP_A-4253289	cg26725201	5.22121e-06	0.0616616	0.0134019	0.284029
SNP_A-4253289	cg12856521	1.47368e-05	0.039166	0.00895901	0.284029
SNP_A-2225172	cg05413277	2.29329e-07	-0.070143	0.013387	0.0516304
SNP_A-2225172	cg13888593	1.543e-06	-0.0892518	0.0183701	0.0516304
SNP_A-2225172	cg06749524	3.84459e-07	-0.105537	0.0205377	0.0516304
SNP_A-2225172	cg05393297	1.7104e-06	-0.111323	0.0230138	0.0516304
SNP_A-2225172	cg25025879	9.00399e-06	-0.0937832	0.0209254	0.0516304
SNP_A-2225172	cg16329197	8.67954e-06	-0.114316	0.0254607	0.0516304
SNP_A-2225172	cg01878807	4.47507e-09	0.0864439	0.0145017	0.0516304
SNP_A-2225172	cg21523688	6.83637e-06	-0.0762207	0.01678	0.0516304
SNP_A-1979215	cg26725201	1.3091e-05	0.0559191	0.0127136	0.370939
SNP_A-8662929	cg12856521	1.49838e-05	0.0412468	0.00944309	0.259025
SNP_A-2061141	cg00669623	6.19049e-07	0.0904305	0.0179278	0.0295802
SNP_A-1899306	cg05413277	1.50983e-07	-0.0726412	0.0136541	0.0505415
SNP_A-1899306	cg13888593	9.44443e-07	-0.0929041	0.0187344	0.0505415
SNP_A-1899306	cg06749524	3.6862e-07	-0.107887	0.0209612	0.0505415
SNP_A-1899306	cg05393297	4.89223e-06	-0.108606	0.0235332	0.0505415
SNP_A-1899306	cg25025879	1.87471e-05	-0.0923224	0.0213856	0.0505415
SNP_A-1899306	cg16329197	1.7045e-05	-0.112885	0.0260181	0.0505415
SNP_A-1899306	cg01878807	1.13298e-08	0.085955	0.0148261	0.0505415
SNP_A-1899306	cg21523688	6.17911e-06	-0.0781625	0.0171243	0.0505415
SNP_A-1845664	cg05413277	8.24535e-08	-0.0714256	0.0131424	0.0545455
SNP_A-1845664	cg13888593	4.03693e-07	-0.0924492	0.0180245	0.0545455
SNP_A-1845664	cg06749524	4.72083e-07	-0.103012	0.0202058	0.0545455
SNP_A-1845664	cg05393297	6.36274e-08	-0.123394	0.0225038	0.0545455
SNP_A-1845664	cg25025879	3.99651e-07	-0.105025	0.0204685	0.0545455
SNP_A-1845664	cg16329197	3.74198e-07	-0.128104	0.0249035	0.0545455
SNP_A-1845664	cg01878807	8.95179e-09	0.0833838	0.0142796	0.0545455
SNP_A-1845664	cg21523688	9.46661e-07	-0.0815493	0.0164462	0.0545455
SNP_A-1953233	cg26725201	2.48724e-07	0.0692985	0.0132657	0.267148
SNP_A-1953233	cg13065507	1.71631e-05	0.0616752	0.0142202	0.267148
SNP_A-1953233	cg12761825	1.4124e-05	0.0449179	0.0102522	0.267148
SNP_A-1953233	cg12856521	3.11569e-06	0.0418911	0.00889123	0.267148
SNP_A-2142805	cg01392841	1.89853e-06	0.164681	0.0341977	0.0208711
SNP_A-8662930	cg12615916	1.66679e-05	0.0442254	0.0101813	0.0781818
SNP_A-2262621	cg12615916	1.36681e-05	0.0415765	0.00947361	0.0884477
SNP_A-8683348	cg06737308	1.85562e-05	0.163524	0.0378583	0.0136612
SNP_A-8463897	cg27541892	1.17577e-05	0.0530528	0.0119962	0.173599
SNP_A-4249565	cg12615916	9.89248e-06	0.0600761	0.0134671	0.0379061
SNP_A-4249565	cg06749524	5.42431e-06	-0.117677	0.0256226	0.0379061
SNP_A-4249565	cg01878807	1.44038e-05	0.0799439	0.0182652	0.0379061
SNP_A-4249565	cg21523688	1.14102e-05	-0.0923774	0.0208566	0.0379061
SNP_A-2127988	cg27541892	8.95002e-06	0.0554546	0.0123696	0.167572
SNP_A-8528553	cg00833552	1.00744e-06	0.094595	0.0191259	0.0207957
SNP_A-8528553	cg01878807	2.12002e-06	0.114449	0.0238807	0.0207957
SNP_A-8528553	cg04286297	3.33704e-07	-0.106399	0.020594	0.0207957
SNP_A-8528553	cg20533952	1.15846e-05	0.0780403	0.0176332	0.0207957
SNP_A-4280922	cg03150409	1.08916e-05	-0.0291209	0.00655944	0.283515
SNP_A-4280922	cg20651758	5.99224e-06	-0.0376664	0.00824012	0.283515
SNP_A-4277727	cg03150409	8.39468e-06	-0.0296634	0.00659586	0.283759
SNP_A-4277727	cg00510787	1.93696e-05	-0.0287328	0.00666721	0.283759
SNP_A-4277727	cg20651758	9.02809e-06	-0.0371739	0.0082955	0.283759
SNP_A-8684068	cg20651758	8.79755e-06	0.0332524	0.00741095	0.456679
SNP_A-1948201	cg00510787	1.91987e-05	0.0259283	0.00601363	0.469147
SNP_A-8587899	cg00669623	3.9602e-09	0.134025	0.022404	0.017179
SNP_A-8662938	cg05084668	1.12684e-05	-0.319151	0.0720115	0.0104364
SNP_A-1946550	cg12615916	6.12518e-06	0.0725429	0.0158865	0.0288809
SNP_A-1946550	cg21918548	8.1775e-06	-0.134329	0.0298307	0.0288809
SNP_A-8399531	cg05413277	1.4099e-05	-0.117283	0.0267667	0.0144404
SNP_A-8399531	cg13888593	2.11979e-06	-0.17487	0.0364878	0.0144404
SNP_A-8399531	cg01451277	4.14856e-09	-0.125144	0.0209476	0.0144404
SNP_A-8399531	cg16097357	2.98011e-06	0.192609	0.0407988	0.0144404
SNP_A-2243913	cg12615916	4.08075e-06	0.0809794	0.0173999	0.023766
SNP_A-2243913	cg05413277	3.65868e-06	-0.101109	0.0216168	0.023766
SNP_A-2243913	cg05084668	7.64224e-06	-0.206248	0.0456508	0.023766
SNP_A-2243913	cg26725201	2.98021e-07	0.219437	0.0422917	0.023766
SNP_A-2243913	cg21863949	6.17692e-07	0.103601	0.020537	0.023766
SNP_A-4192477	cg00669623	1.83621e-05	0.0267171	0.006182	0.261733
SNP_A-4192477	cg01878807	3.365e-06	0.0363496	0.00774191	0.261733
SNP_A-8662943	cg12615916	1.30439e-11	0.14161	0.0204808	0.0154265
SNP_A-8662943	cg20533952	5.57002e-06	0.0959081	0.0209088	0.0154265
SNP_A-8491487	cg01878807	2.22156e-06	0.0363037	0.00759055	0.294756
SNP_A-8331122	cg26916871	4.67417e-09	-0.153079	0.0257129	0.0134357
SNP_A-8331122	cg21414902	1.67667e-12	-0.215523	0.0298312	0.0134357
SNP_A-4272053	cg27541892	2.85135e-06	0.0434816	0.00919219	0.385531
SNP_A-4272053	cg26725201	1.40583e-05	0.0566455	0.0129259	0.385531
SNP_A-4272053	cg05393297	5.82987e-06	-0.0514992	0.0112516	0.385531
SNP_A-4272053	cg21523688	6.69943e-07	-0.0409973	0.00815329	0.385531
SNP_A-2102755	cg27541892	1.3745e-06	0.0459108	0.00940341	0.476534
SNP_A-2102755	cg05393297	1.89546e-06	-0.0553934	0.0115022	0.476534
SNP_A-8324794	cg11722376	1.59955e-05	0.160384	0.0368433	0.01
SNP_A-4206296	cg27541892	1.02711e-07	-0.0500546	0.00928079	0.431408
SNP_A-8431327	cg12615916	1.11412e-08	0.0924301	0.0159347	0.0280797
SNP_A-8431327	cg13283845	1.21997e-05	-0.0992936	0.0224942	0.0280797
SNP_A-8431327	cg21863949	1.36928e-05	0.0838416	0.0191059	0.0280797
SNP_A-8431327	cg20533952	8.0596e-06	0.0724825	0.0160849	0.0280797
SNP_A-8485318	cg13283845	1.94927e-06	-0.112404	0.0233685	0.0234657
SNP_A-8485318	cg19657945	9.92478e-06	-0.121837	0.0273164	0.0234657
SNP_A-8717038	cg05393297	1.54699e-06	-0.0560048	0.0115284	0.459239
SNP_A-2110813	cg00669623	1.6065e-05	0.0816405	0.0187586	0.0220183
SNP_A-2110813	cg00833552	5.39621e-06	0.0866347	0.0188589	0.0220183
SNP_A-2110813	cg06749524	6.33701e-06	-0.150693	0.0330546	0.0220183
SNP_A-8320335	cg00669623	7.10977e-06	0.0882736	0.0194702	0.0220994
SNP_A-8320335	cg00833552	3.58946e-08	0.108602	0.0194309	0.0220994
SNP_A-8320335	cg06749524	9.8669e-08	-0.184216	0.0341081	0.0220994
SNP_A-8457823	cg00669623	1.70878e-06	0.0675194	0.0139578	0.0461957
SNP_A-8457823	cg11480019	2.61128e-07	0.0723887	0.0138824	0.0461957
SNP_A-1940598	cg00833552	6.59226e-06	0.120627	0.0265097	0.0126812
SNP_A-1940598	cg01451277	5.98345e-07	-0.121005	0.0239569	0.0126812
SNP_A-1940598	cg04286297	6.17477e-06	-0.130531	0.0285965	0.0126812
SNP_A-8535924	cg26725201	4.758e-06	0.137319	0.0297161	0.0487365
SNP_A-8535924	cg12761825	3.81264e-06	0.106424	0.022796	0.0487365
SNP_A-8535924	cg25025879	6.62295e-06	-0.106913	0.023501	0.0487365
SNP_A-8535924	cg16329197	1.44532e-05	-0.125309	0.0286351	0.0487365
SNP_A-8535924	cg21414902	1.34484e-05	-0.0672256	0.0153053	0.0487365
SNP_A-8675016	cg25025879	1.29057e-05	-0.0429884	0.00976661	0.461191
SNP_A-8642524	cg27541892	8.41576e-06	0.0885514	0.0196924	0.0499093
SNP_A-8642524	cg00669623	1.54486e-14	0.0930207	0.0117783	0.0499093
SNP_A-8642524	cg01548300	1.11907e-05	-0.0906123	0.0204381	0.0499093
SNP_A-8642524	cg26725201	8.95629e-06	0.123809	0.0276176	0.0499093
SNP_A-8642524	cg13065507	1.66157e-05	0.12781	0.0294188	0.0499093
SNP_A-8642524	cg11480019	2.4311e-10	0.0771346	0.011957	0.0499093
SNP_A-8642524	cg01878807	2.27715e-07	0.0798354	0.0152329	0.0499093
SNP_A-8642524	cg08923669	1.4794e-05	0.101855	0.0233035	0.0499093
SNP_A-8642524	cg21863949	1.78317e-05	0.058045	0.0134101	0.0499093
SNP_A-1849258	cg11480019	7.22042e-06	0.0658773	0.0145412	0.0334539
SNP_A-2153957	cg00669623	9.07082e-06	0.0259912	0.00580139	0.314982
SNP_A-2153957	cg11480019	7.61547e-06	0.0261511	0.00578729	0.314982
SNP_A-2153957	cg01878807	3.30482e-06	0.0341801	0.0072739	0.314982
SNP_A-8662944	cg11480019	2.14019e-06	0.0285523	0.00596013	0.304945
SNP_A-8662944	cg06749524	2.09334e-07	-0.0551961	0.010499	0.304945
SNP_A-8662944	cg01878807	1.13077e-06	0.0368866	0.00749367	0.304945
SNP_A-8629708	cg11480019	1.1447e-05	0.0269296	0.00608107	0.315642
SNP_A-2275257	cg06749524	5.23425e-06	-0.049664	0.0107955	0.302347
SNP_A-1816158	cg06749524	5.23425e-06	-0.049664	0.0107955	0.302347
SNP_A-2227908	cg06749524	5.23425e-06	-0.049664	0.0107955	0.302347
SNP_A-4257240	cg06749524	5.23425e-06	-0.049664	0.0107955	0.302347
SNP_A-8570706	cg00833552	8.20101e-06	0.0800315	0.0177752	0.0271248
SNP_A-8570706	cg05393297	1.15851e-05	-0.154157	0.0348317	0.0271248
SNP_A-2035833	cg06749524	2.24575e-06	-0.0521552	0.01091	0.304744
SNP_A-4199140	cg06749524	6.23641e-06	-0.0493348	0.0108133	0.302178
SNP_A-1871695	cg00669623	3.15358e-12	0.115753	0.0162339	0.0301318
SNP_A-1871695	cg01451277	2.21845e-07	-0.0793961	0.0151345	0.0301318
SNP_A-8553537	cg00669623	1.60469e-10	0.0963668	0.0147838	0.032491
SNP_A-8553537	cg01451277	3.58952e-08	-0.0762532	0.013643	0.032491
SNP_A-4269512	cg04286297	9.78923e-06	-0.0891094	0.019965	0.0209091
SNP_A-8408004	cg26725201	2.72795e-06	0.173137	0.0365298	0.0288809
SNP_A-8408004	cg11480019	1.28379e-05	0.0711201	0.0161535	0.0288809
SNP_A-8408004	cg01878807	9.37902e-06	0.0908928	0.0203214	0.0288809
SNP_A-4297846	cg00669623	8.57502e-09	0.110103	0.0188308	0.0208333
SNP_A-4297846	cg01451277	1.49074e-08	-0.0990433	0.0172293	0.0208333
SNP_A-8299946	cg06958829	1.8394e-05	-0.136733	0.031641	0.0180505
SNP_A-8368868	cg00669623	1.07447e-06	0.0404191	0.00819398	0.129764
SNP_A-8368868	cg09753657	7.15991e-06	-0.0503544	0.0111103	0.129764
SNP_A-8368868	cg05393297	8.67745e-06	-0.0728368	0.0162222	0.129764
SNP_A-2097077	cg00669623	1.6026e-07	0.126319	0.0237948	0.015343
SNP_A-1824153	cg01451277	1.30789e-08	-0.128718	0.0223007	0.0144665
SNP_A-8598996	cg11480019	3.39563e-13	0.213959	0.0286834	0.0099278
SNP_A-8662948	cg00669623	9.88285e-11	0.13396	0.0203081	0.0208711
SNP_A-8662948	cg01451277	5.10983e-09	-0.110996	0.0186929	0.0208711
SNP_A-4210595	cg00669623	1.80524e-07	0.108764	0.0205766	0.0207581
SNP_A-4210595	cg12615916	2.06024e-13	0.140174	0.0186116	0.0207581
SNP_A-4210595	cg11480019	4.92854e-11	0.135732	0.0202376	0.0207581
SNP_A-4210595	cg06749524	3.25003e-08	-0.203028	0.0362073	0.0207581
SNP_A-4210595	cg09065629	4.9475e-06	0.152336	0.0330261	0.0207581
SNP_A-4210595	cg21863949	2.22096e-06	0.10847	0.0226792	0.0207581
SNP_A-1938181	cg27541892	1.32916e-05	0.0772619	0.0175797	0.0742754
SNP_A-1938181	cg00669623	3.17512e-10	0.0685174	0.0106935	0.0742754
SNP_A-1938181	cg05084668	1.26994e-05	-0.116552	0.0264579	0.0742754
SNP_A-1938181	cg06749524	4.87644e-06	-0.0886024	0.0191958	0.0742754
SNP_A-4229290	cg26227225	1.63263e-05	0.213463	0.0490889	0.00994575
SNP_A-4229290	cg25307074	1.25786e-05	0.157131	0.0356523	0.00994575
SNP_A-4229290	cg01451277	2.44216e-06	-0.128683	0.0270177	0.00994575
SNP_A-1979250	cg26227225	1.64414e-05	0.213387	0.0490895	0.00994575
SNP_A-1979250	cg25307074	1.38223e-05	0.156401	0.0356581	0.00994575
SNP_A-1979250	cg01451277	2.28508e-06	-0.129045	0.0270146	0.00994575
SNP_A-1899498	cg11480019	5.98965e-07	0.0921387	0.0182426	0.0207581
SNP_A-1899498	cg05393297	3.72904e-07	-0.185374	0.036032	0.0207581
SNP_A-8460946	cg05393297	4.55788e-07	-0.0647521	0.0126838	0.247292
SNP_A-8320146	cg27541892	5.70272e-06	0.0668943	0.0145998	0.083935
SNP_A-8320146	cg00669623	5.44675e-13	0.0649916	0.00879391	0.083935
SNP_A-8320146	cg05413277	1.80986e-05	-0.0451526	0.0104398	0.083935
SNP_A-8320146	cg11480019	1.87391e-11	0.0605624	0.00883057	0.083935
SNP_A-8320146	cg06749524	4.5495e-07	-0.0811739	0.0158994	0.083935
SNP_A-8320146	cg00817464	4.08638e-07	-0.0726119	0.0141635	0.083935
SNP_A-8320146	cg05393297	1.00222e-09	-0.109287	0.0175797	0.083935
SNP_A-8320146	cg25025879	2.65166e-06	-0.0766909	0.0161605	0.083935
SNP_A-8320146	cg16329197	2.93831e-07	-0.101694	0.0195889	0.083935
SNP_A-8320146	cg01878807	5.27402e-06	0.0522573	0.0113633	0.083935
SNP_A-8320146	cg18516195	8.95254e-06	0.0419827	0.00936474	0.083935
SNP_A-8320146	cg21523688	7.28654e-09	-0.0753959	0.0128319	0.083935
SNP_A-8320146	cg21863949	2.56072e-09	0.0593381	0.00979595	0.083935
SNP_A-8320146	cg20533952	6.30685e-09	0.0487882	0.00826773	0.083935
SNP_A-8636059	cg00817464	1.14502e-05	-0.099379	0.0224414	0.039783
SNP_A-8636059	cg21523688	1.34648e-05	-0.0899557	0.0204815	0.039783
SNP_A-8636059	cg21863949	1.10897e-07	0.0835554	0.0155341	0.039783
SNP_A-8636059	cg20533952	7.32457e-07	0.0658026	0.0131332	0.039783
SNP_A-1877357	cg15359321	1.52584e-05	-0.045857	0.0105084	0.343863
SNP_A-2078733	cg27550663	1.80864e-05	-0.0458038	0.0105899	0.146209
SNP_A-1887876	cg27541892	9.33816e-06	0.065561	0.0146547	0.0830325
SNP_A-1887876	cg00669623	1.5338e-11	0.0611208	0.00887189	0.0830325
SNP_A-1887876	cg11480019	4.85605e-12	0.0624205	0.00883495	0.0830325
SNP_A-1887876	cg06749524	1.34788e-07	-0.0849959	0.0159116	0.0830325
SNP_A-1887876	cg00817464	7.14891e-07	-0.0713097	0.0142185	0.0830325
SNP_A-1887876	cg05393297	7.54736e-10	-0.110386	0.0176218	0.0830325
SNP_A-1887876	cg25025879	3.39983e-06	-0.0760935	0.0162143	0.0830325
SNP_A-1887876	cg16329197	3.33466e-07	-0.101525	0.0196501	0.0830325
SNP_A-1887876	cg01878807	7.19608e-06	0.0516656	0.0114024	0.0830325
SNP_A-1887876	cg18516195	4.74369e-06	0.0433585	0.00938154	0.0830325
SNP_A-1887876	cg21523688	7.84211e-09	-0.0754576	0.0128707	0.0830325
SNP_A-1887876	cg21863949	3.4835e-08	0.0552174	0.00986964	0.0830325
SNP_A-1887876	cg20533952	9.86082e-08	0.0450011	0.00833191	0.0830325
SNP_A-1979262	cg00669623	3.80429e-12	0.134302	0.0189103	0.0198556
SNP_A-1979262	cg12615916	2.29052e-06	0.0856878	0.01794	0.0198556
SNP_A-1979262	cg11480019	2.60622e-07	0.100359	0.019245	0.0198556
SNP_A-1979262	cg18516195	1.35375e-06	0.0977221	0.0200025	0.0198556
SNP_A-8315739	cg00817464	2.4623e-06	-0.105614	0.0221824	0.0406872
SNP_A-8315739	cg20533952	1.714e-05	0.0567678	0.0130878	0.0406872
SNP_A-8717389	cg00669623	1.67428e-05	0.142147	0.0327319	0.00830258
SNP_A-1860852	cg27541892	2.25926e-08	0.0809814	0.0142734	0.0847145
SNP_A-1860852	cg00669623	1.13013e-09	0.0545249	0.00879934	0.0847145
SNP_A-1860852	cg09753657	9.24395e-07	-0.0597236	0.0120328	0.0847145
SNP_A-1860852	cg26725201	1.1653e-06	0.0990831	0.0201543	0.0847145
SNP_A-1860852	cg11480019	8.65831e-13	0.0634833	0.00866955	0.0847145
SNP_A-1860852	cg06749524	1.14676e-09	-0.0961975	0.0155307	0.0847145
SNP_A-1860852	cg00817464	3.72301e-06	-0.0655967	0.0140355	0.0847145
SNP_A-1860852	cg05393297	1.84004e-09	-0.106213	0.0173724	0.0847145
SNP_A-1860852	cg25025879	5.79102e-06	-0.0731393	0.0159744	0.0847145
SNP_A-1860852	cg16329197	3.93182e-07	-0.0993329	0.019347	0.0847145
SNP_A-1860852	cg01878807	5.79351e-08	0.0612183	0.0111291	0.0847145
SNP_A-1860852	cg18516195	5.737e-07	0.0465473	0.00920026	0.0847145
SNP_A-1860852	cg21523688	5.43699e-06	-0.0588471	0.0128146	0.0847145
SNP_A-1860852	cg15131258	1.17029e-05	-0.0578989	0.013089	0.0847145
SNP_A-1860852	cg21863949	3.80264e-07	0.0501514	0.00975545	0.0847145
SNP_A-1860852	cg20533952	2.79093e-08	0.046112	0.00818288	0.0847145
SNP_A-2298505	cg08923669	1.5924e-05	0.179935	0.0413248	0.0190217
SNP_A-1979253	cg27541892	7.29194e-06	0.0878607	0.0194029	0.0461255
SNP_A-1979253	cg01878807	7.55201e-06	0.0682807	0.0151045	0.0461255
SNP_A-8377765	cg05393297	1.25457e-05	-0.175977	0.0399228	0.0198556
SNP_A-8377765	cg18516195	1.0429e-06	0.102926	0.02084	0.0198556
SNP_A-8377765	cg08923669	3.43042e-06	0.180701	0.0385202	0.0198556
SNP_A-8627414	cg27541892	1.20924e-06	0.0960417	0.0195658	0.0480944
SNP_A-8627414	cg01878807	2.11608e-07	0.0797954	0.0151841	0.0480944
SNP_A-2050095	cg27541892	3.87113e-07	0.0894987	0.0174212	0.0550542
SNP_A-2050095	cg06749524	1.73846e-05	-0.0831407	0.0191823	0.0550542
SNP_A-4234509	cg27541892	1.52929e-06	0.0885794	0.0182248	0.0542056
SNP_A-4234509	cg01878807	4.55021e-06	0.0658179	0.0142136	0.0542056
SNP_A-1879361	cg11480019	1.778e-05	0.0932712	0.0215451	0.0172414
SNP_A-1879361	cg18516195	7.40944e-06	0.100879	0.022295	0.0172414
SNP_A-1879361	cg08923669	1.52875e-05	0.179666	0.0411757	0.0172414
SNP_A-1879361	cg21414902	8.99951e-06	-0.112438	0.0250871	0.0172414
SNP_A-2094289	cg27541892	1.6637e-05	0.0724857	0.0166856	0.0621521
SNP_A-8598749	cg27541892	2.34404e-07	0.0891753	0.0170332	0.0705882
SNP_A-8598749	cg26725201	5.48941e-06	0.110243	0.0240174	0.0705882
SNP_A-8598749	cg00817464	1.39936e-06	-0.0812408	0.0166522	0.0705882
SNP_A-4198932	cg27541892	7.72573e-07	0.0801013	0.0160214	0.0631769
SNP_A-4198932	cg09753657	1.5621e-05	-0.0587926	0.0134891	0.0631769
SNP_A-4198932	cg26725201	2.93822e-06	0.106379	0.0225191	0.0631769
SNP_A-4198932	cg11480019	1.42785e-05	0.0436066	0.00995852	0.0631769
SNP_A-4198932	cg06749524	1.15896e-06	-0.0862353	0.017537	0.0631769
SNP_A-4198932	cg05393297	1.54682e-05	-0.085857	0.0196887	0.0631769
SNP_A-8309795	cg00669623	1.51232e-07	0.069943	0.0131477	0.0438931
SNP_A-8309795	cg11480019	3.33715e-09	0.078346	0.013032	0.0438931
SNP_A-8309795	cg06749524	9.09494e-07	-0.115614	0.023278	0.0438931
SNP_A-8309795	cg18516195	3.541e-09	0.0810657	0.0135074	0.0438931
SNP_A-8309795	cg01392841	1.11205e-05	0.0972246	0.0219226	0.0438931
SNP_A-2097710	cg18516195	6.62975e-06	0.115632	0.0254188	0.0126582
SNP_A-2097710	cg08923669	5.44428e-06	0.215223	0.04687	0.0126582
SNP_A-8454392	cg27541892	3.42114e-06	0.0590933	0.0125954	0.100181
SNP_A-8454392	cg00669623	3.06579e-07	0.0402897	0.00777325	0.100181
SNP_A-8454392	cg09753657	3.02627e-06	-0.0497581	0.0105472	0.100181
SNP_A-8454392	cg26725201	3.56545e-07	0.0906658	0.017593	0.100181
SNP_A-8454392	cg13065507	1.74918e-05	0.0816633	0.0188476	0.100181
SNP_A-8454392	cg12761825	1.11044e-05	0.0602404	0.0135823	0.100181
SNP_A-8454392	cg11480019	8.23758e-14	0.0578661	0.00755173	0.100181
SNP_A-8454392	cg06749524	6.2206e-11	-0.0901474	0.0135151	0.100181
SNP_A-8454392	cg05393297	4.8582e-10	-0.0960761	0.0151603	0.100181
SNP_A-8454392	cg25025879	1.47894e-06	-0.0678499	0.01394	0.100181
SNP_A-8454392	cg16329197	1.3317e-07	-0.0902673	0.0168912	0.100181
SNP_A-8454392	cg01878807	1.31246e-08	0.0560365	0.00970948	0.100181
SNP_A-8454392	cg18516195	2.4293e-07	0.0420136	0.00803557	0.100181
SNP_A-8454392	cg21523688	2.96709e-06	-0.0528724	0.0111974	0.100181
SNP_A-8454392	cg17344932	1.00647e-05	-0.0723224	0.0162263	0.100181
SNP_A-8454392	cg01392841	1.05259e-05	0.0575634	0.0129439	0.100181
SNP_A-8454392	cg20533952	3.81636e-06	0.0337036	0.0072196	0.100181
SNP_A-2235423	cg00817464	1.08692e-05	-0.090264	0.0203298	0.0443841
SNP_A-2235423	cg01878807	5.76244e-06	0.0742808	0.0162199	0.0443841
SNP_A-1959822	cg27541892	6.70575e-06	0.0511483	0.0112498	0.159747
SNP_A-1959822	cg00669623	4.23535e-06	0.0323669	0.00696656	0.159747
SNP_A-1959822	cg09753657	1.12395e-08	-0.0540324	0.00931758	0.159747
SNP_A-1959822	cg05413277	3.89149e-06	-0.0374098	0.00802067	0.159747
SNP_A-1959822	cg13888593	1.42874e-05	-0.0481409	0.0109944	0.159747
SNP_A-1959822	cg11480019	2.02158e-07	0.0364002	0.00691492	0.159747
SNP_A-1959822	cg06749524	1.78685e-05	-0.0533479	0.0123263	0.159747
SNP_A-1959822	cg12856521	4.17842e-06	0.0488988	0.0105183	0.159747
SNP_A-1959822	cg16329197	1.10907e-05	-0.0673561	0.0151857	0.159747
SNP_A-1959822	cg01878807	1.55998e-07	0.0462295	0.00869984	0.159747
SNP_A-1959822	cg18516195	9.6974e-06	0.0322174	0.00721494	0.159747
SNP_A-1959822	cg19700328	2.64326e-06	0.0678171	0.0142885	0.159747
SNP_A-1959822	cg20533952	1.07102e-05	0.0286695	0.00645233	0.159747
SNP_A-2197606	cg27541892	6.70575e-06	0.0511483	0.0112498	0.159747
SNP_A-2197606	cg00669623	4.23535e-06	0.0323669	0.00696656	0.159747
SNP_A-2197606	cg09753657	1.12395e-08	-0.0540324	0.00931758	0.159747
SNP_A-2197606	cg05413277	3.89149e-06	-0.0374098	0.00802067	0.159747
SNP_A-2197606	cg13888593	1.42874e-05	-0.0481409	0.0109944	0.159747
SNP_A-2197606	cg11480019	2.02158e-07	0.0364002	0.00691492	0.159747
SNP_A-2197606	cg06749524	1.78685e-05	-0.0533479	0.0123263	0.159747
SNP_A-2197606	cg12856521	4.17842e-06	0.0488988	0.0105183	0.159747
SNP_A-2197606	cg16329197	1.10907e-05	-0.0673561	0.0151857	0.159747
SNP_A-2197606	cg01878807	1.55998e-07	0.0462295	0.00869984	0.159747
SNP_A-2197606	cg18516195	9.6974e-06	0.0322174	0.00721494	0.159747
SNP_A-2197606	cg19700328	2.64326e-06	0.0678171	0.0142885	0.159747
SNP_A-2197606	cg20533952	1.07102e-05	0.0286695	0.00645233	0.159747
SNP_A-8534024	cg01878807	1.51983e-05	0.115721	0.0265128	0.0181488
SNP_A-8534024	cg08923669	1.28488e-05	0.177222	0.0402543	0.0181488
SNP_A-8698472	cg21863949	1.12951e-08	0.120264	0.020742	0.0225632
SNP_A-8698472	cg20533952	3.82985e-08	0.0976909	0.0175159	0.0225632
SNP_A-8350674	cg05393297	9.5658e-06	0.053623	0.0120005	0.355335
SNP_A-8683695	cg15642854	1.67291e-05	0.241154	0.0555275	0.0099278
SNP_A-2052732	cg27541892	9.68045e-06	0.0503817	0.0112818	0.207565
SNP_A-2052732	cg11480019	1.9735e-05	0.0300752	0.00698564	0.207565
SNP_A-2052732	cg01878807	3.59077e-08	0.0486058	0.00869654	0.207565
SNP_A-4233611	cg27541892	1.24759e-08	0.06042	0.0104526	0.220615
SNP_A-4233611	cg00669623	4.02083e-08	0.0361461	0.00649139	0.220615
SNP_A-4233611	cg26725201	7.11639e-06	0.0671937	0.0148213	0.220615
SNP_A-4233611	cg11480019	3.8714e-08	0.0361119	0.00647714	0.220615
SNP_A-4233611	cg05393297	1.06468e-06	-0.0635511	0.0128785	0.220615
SNP_A-4233611	cg01878807	1.62268e-08	0.0466709	0.00814031	0.220615
SNP_A-8708675	cg13283845	2.78108e-06	-0.180917	0.0382041	0.00994575
SNP_A-8708675	cg08506606	1.99002e-05	0.191734	0.0445543	0.00994575
SNP_A-8708675	cg09981929	5.4399e-06	0.27844	0.0606348	0.00994575
SNP_A-8317006	cg02527881	7.43496e-06	0.0611617	0.0135194	0.0983755
SNP_A-8317006	cg00833552	6.95983e-07	0.0447888	0.0089209	0.0983755
SNP_A-8317006	cg11480019	5.20353e-06	0.040812	0.00886889	0.0983755
SNP_A-8317006	cg01878807	2.82184e-08	0.0623134	0.0110619	0.0983755
SNP_A-8317006	cg04286297	5.67973e-06	-0.0442667	0.00965945	0.0983755
SNP_A-8317006	cg25792518	7.45721e-06	-0.0819707	0.0181218	0.0983755
SNP_A-1979274	cg12615916	8.08425e-06	0.0251467	0.00558124	0.315552
SNP_A-8590551	cg00669623	1.56814e-08	0.0665949	0.011603	0.0487365
SNP_A-8590551	cg16512390	1.66797e-05	0.0845943	0.0194754	0.0487365
SNP_A-8590551	cg11480019	4.93656e-11	0.0768654	0.011461	0.0487365
SNP_A-8590551	cg06749524	1.22851e-06	-0.101227	0.0206359	0.0487365
SNP_A-8590551	cg01878807	8.3622e-07	0.0731387	0.0146756	0.0487365
SNP_A-8590551	cg18516195	7.22673e-06	0.0549464	0.0121289	0.0487365
SNP_A-8590551	cg21523688	3.03995e-07	-0.086767	0.016735	0.0487365
SNP_A-8590551	cg08923669	7.50338e-06	0.101173	0.0223738	0.0487365
SNP_A-8590551	cg01392841	4.90849e-07	0.098341	0.019319	0.0487365
SNP_A-8590551	cg13801271	5.8061e-06	0.0903438	0.0197345	0.0487365
SNP_A-8590551	cg15825916	2.50032e-06	0.0947182	0.0199073	0.0487365
SNP_A-8310043	cg00669623	1.37566e-06	0.0643161	0.0131736	0.0416667
SNP_A-8310043	cg11480019	6.70621e-10	0.081505	0.0129705	0.0416667
SNP_A-8310043	cg06749524	3.21065e-06	-0.109559	0.023285	0.0416667
SNP_A-8310043	cg01878807	3.38694e-06	0.0777869	0.0165723	0.0416667
SNP_A-8310043	cg21523688	1.86631e-06	-0.091137	0.0189116	0.0416667
SNP_A-8310043	cg08923669	1.30412e-05	0.110983	0.025228	0.0416667
SNP_A-8310043	cg01392841	2.58645e-07	0.113393	0.0217382	0.0416667
SNP_A-8310043	cg15825916	4.55445e-06	0.103948	0.0224488	0.0416667
SNP_A-1959334	cg07397612	7.96153e-06	0.110194	0.0244389	0.0136187
SNP_A-8597820	cg26725201	2.20217e-06	0.0652347	0.0136343	0.361974
SNP_A-8597820	cg12761825	9.46284e-06	0.0468976	0.0104898	0.361974
SNP_A-8493778	cg06749524	6.77646e-08	-0.139167	0.0254348	0.0315884
SNP_A-8493778	cg04286297	3.6085e-07	-0.0809038	0.0157059	0.0315884
SNP_A-8493778	cg01392841	3.57566e-07	0.123256	0.0239195	0.0315884
SNP_A-8493778	cg15825916	5.4585e-06	0.113384	0.0246951	0.0315884
SNP_A-2250194	cg21523688	1.2e-05	0.037901	0.00857899	0.365523
SNP_A-8453535	cg00669623	6.89578e-06	0.0264963	0.0058356	0.388587
SNP_A-8453535	cg16512390	1.98513e-05	0.041723	0.00969411	0.388587
SNP_A-8453535	cg26725201	4.96534e-07	0.0668763	0.0131437	0.388587
SNP_A-8453535	cg12761825	7.55535e-06	0.0458131	0.0101346	0.388587
SNP_A-8509578	cg21523688	7.97778e-06	0.0388223	0.00861093	0.361413
SNP_A-2036195	cg27541892	8.90151e-06	0.0540125	0.0120447	0.180505
SNP_A-1939405	cg26725201	9.36037e-06	-0.0573489	0.0128205	0.399819
SNP_A-8650803	cg02527881	1.34621e-05	0.0980754	0.02233	0.0306859
SNP_A-8650803	cg00833552	5.65186e-06	0.0677178	0.0147733	0.0306859
SNP_A-8650803	cg06749524	4.54124e-09	-0.152328	0.0255651	0.0306859
SNP_A-8650803	cg04286297	1.9091e-09	-0.0959883	0.0157161	0.0306859
SNP_A-8433383	cg00669623	9.38384e-07	0.139797	0.0281831	0.00904159
SNP_A-8433383	cg11480019	1.35521e-05	0.124051	0.0282539	0.00904159
SNP_A-8433383	cg18516195	4.95816e-10	0.182176	0.0287616	0.00904159
SNP_A-2053930	cg26725201	9.36037e-06	-0.0573489	0.0128205	0.399819
SNP_A-8488952	cg26725201	1.0801e-05	-0.05799	0.0130567	0.405455
SNP_A-8456414	cg27541892	1.73102e-05	0.0524934	0.0121086	0.189531
SNP_A-8456414	cg14021170	1.9832e-05	-0.0549862	0.0127751	0.189531
SNP_A-8663001	cg05351887	4.05173e-06	0.112883	0.0242471	0.0461957
SNP_A-8419773	cg11480019	3.49637e-07	0.11636	0.022562	0.0184109
SNP_A-8419773	cg01878807	2.52599e-09	0.170603	0.0281535	0.0184109
SNP_A-8419773	cg18516195	5.99844e-06	0.10741	0.0234987	0.0184109
SNP_A-8419773	cg01451277	6.33231e-06	-0.0946997	0.0207717	0.0184109
SNP_A-8419773	cg04373760	4.9411e-07	0.178199	0.035016	0.0184109
SNP_A-1979280	cg10833066	2.47067e-07	0.0622714	0.0119176	0.183213
SNP_A-1823350	cg00669623	4.85216e-11	0.127876	0.0190591	0.0216607
SNP_A-1823350	cg12615916	1.91013e-05	0.077914	0.0180659	0.0216607
SNP_A-1823350	cg21863949	1.33985e-05	0.0939269	0.0213803	0.0216607
SNP_A-4236792	cg00669623	3.91993e-07	0.115563	0.0225054	0.015343
SNP_A-1832410	cg00669623	4.85216e-11	0.127876	0.0190591	0.0216607
SNP_A-1832410	cg12615916	1.91013e-05	0.077914	0.0180659	0.0216607
SNP_A-1832410	cg21863949	1.33985e-05	0.0939269	0.0213803	0.0216607
SNP_A-8335640	cg00669623	1.64735e-10	0.153215	0.0235203	0.0158582
SNP_A-8335640	cg11480019	4.59926e-07	0.121462	0.0238007	0.0158582
SNP_A-1859737	cg00669623	4.85216e-11	0.127876	0.0190591	0.0216607
SNP_A-1859737	cg12615916	1.91013e-05	0.077914	0.0180659	0.0216607
SNP_A-1859737	cg21863949	1.33985e-05	0.0939269	0.0213803	0.0216607
SNP_A-8585220	cg05393297	2.31262e-06	-0.0612886	0.0128371	0.236746
SNP_A-8586413	cg05393297	1.34312e-05	-0.0574485	0.0130785	0.229242
SNP_A-2010219	cg27541892	1.38097e-05	0.0430901	0.00982369	0.262681
SNP_A-2010219	cg05393297	7.7734e-08	-0.0648139	0.0119016	0.262681
SNP_A-2010219	cg16329197	2.4895e-06	-0.0628632	0.0132097	0.262681
SNP_A-8302878	cg05393297	1.53459e-06	-0.0604514	0.0124394	0.24639
SNP_A-8302878	cg16329197	1.54262e-05	-0.0600922	0.0137783	0.24639
SNP_A-1805209	cg05393297	6.26695e-07	-0.0620921	0.0123157	0.248195
SNP_A-1805209	cg16329197	9.15415e-06	-0.061128	0.0136503	0.248195
SNP_A-8546400	cg06749524	4.76881e-06	-0.18927	0.0409629	0.0147874
SNP_A-8546400	cg18516195	6.58178e-06	0.109287	0.0240156	0.0147874
SNP_A-8546400	cg04286297	1.18482e-07	-0.134469	0.0250582	0.0147874
SNP_A-8531742	cg00669623	6.60574e-16	0.295629	0.0355057	0.00637523
SNP_A-8531742	cg11480019	7.33163e-06	0.167095	0.0369103	0.00637523
SNP_A-2062210	cg11480019	1.60119e-05	-0.0247587	0.00568784	0.442935
SNP_A-8519624	cg11480019	1.43552e-05	0.0291756	0.00666472	0.245487
SNP_A-8445734	cg00669623	8.45405e-07	0.135445	0.0271898	0.0117754
SNP_A-8445734	cg12615916	1.43932e-05	0.110829	0.0253207	0.0117754
SNP_A-8445734	cg19657945	1.88844e-05	-0.177693	0.0411769	0.0117754
SNP_A-8445734	cg11480019	5.01532e-11	0.178804	0.0266705	0.0117754
SNP_A-8445734	cg21863949	4.31353e-07	0.152467	0.029802	0.0117754
SNP_A-8445734	cg20533952	1.22232e-06	0.123439	0.0251585	0.0117754
SNP_A-8351250	cg26725201	1.39291e-05	0.180021	0.0410594	0.0235081
SNP_A-8351250	cg05393297	3.10979e-08	-0.198875	0.0354158	0.0235081
SNP_A-8351250	cg16329197	1.8973e-05	-0.170461	0.0395106	0.0235081
SNP_A-8418527	cg00669623	3.73323e-11	0.104589	0.0154931	0.0332681
SNP_A-8418527	cg11480019	2.3402e-09	0.0945772	0.0155738	0.0332681
SNP_A-8418527	cg25025879	1.34312e-05	-0.124477	0.028338	0.0332681
SNP_A-8418527	cg16329197	1.28601e-05	-0.151791	0.0344795	0.0332681
SNP_A-8418527	cg21863949	1.31831e-05	0.0764495	0.0173876	0.0332681
SNP_A-8410961	cg11480019	3.40596e-08	0.151057	0.0269802	0.0117967
SNP_A-8410961	cg07397612	9.96963e-06	-0.120933	0.0271198	0.0117967
SNP_A-8663009	cg16512390	7.15214e-06	0.162595	0.0358734	0.0190563
SNP_A-8663009	cg05413277	1.7073e-05	-0.108238	0.0249491	0.0190563
SNP_A-8663009	cg11480019	1.09246e-07	0.115337	0.0214314	0.0190563
SNP_A-8663009	cg18516195	1.43054e-05	0.098078	0.0224004	0.0190563
SNP_A-4234778	cg01878807	4.45777e-08	0.0568915	0.010252	0.121597
SNP_A-1929006	cg21523688	6.6318e-06	-0.0724042	0.0159165	0.0611314
SNP_A-2310536	cg12615916	7.3125e-08	0.039747	0.0072833	0.126354
SNP_A-2310536	cg11480019	1.50747e-05	0.034566	0.00791607	0.126354
SNP_A-2310536	cg01878807	4.7503e-08	0.0546239	0.00986428	0.126354
SNP_A-2310536	cg21523688	7.89325e-06	-0.0512859	0.0113695	0.126354
SNP_A-2310536	cg21863949	5.70467e-06	0.0398188	0.00869068	0.126354
SNP_A-8528241	cg11480019	3.41238e-07	0.108406	0.0210003	0.0199637
SNP_A-8528241	cg06749524	3.8076e-06	-0.174147	0.0372999	0.0199637
SNP_A-8528241	cg01878807	1.08841e-06	0.130583	0.0264867	0.0199637
SNP_A-1979292	cg12615916	1.44348e-06	0.037967	0.00779245	0.116426
SNP_A-1979292	cg11480019	3.33339e-07	0.0432437	0.00836964	0.116426
SNP_A-1979292	cg01878807	7.67508e-07	0.0527615	0.0105502	0.116426
SNP_A-1979292	cg21523688	1.95413e-06	-0.0580589	0.0120716	0.116426
SNP_A-1979292	cg08923669	1.55882e-05	0.0702108	0.0161071	0.116426
SNP_A-8326060	cg12615916	3.33245e-06	0.12342	0.0262751	0.0112994
SNP_A-8524356	cg12615916	3.3498e-07	0.0678911	0.0131425	0.0397112
SNP_A-8524356	cg00510787	1.8759e-05	-0.0667951	0.015473	0.0397112
SNP_A-8524356	cg21863949	5.19957e-07	0.0791053	0.0155751	0.0397112
SNP_A-8524356	cg20533952	9.66939e-06	0.0589129	0.0131914	0.0397112
SNP_A-8599453	cg12615916	3.01955e-06	0.044054	0.00933713	0.0676895
SNP_A-8599453	cg00510787	2.22654e-06	-0.0521762	0.0109103	0.0676895
SNP_A-8599453	cg11480019	1.8983e-08	0.0568543	0.00996558	0.0676895
SNP_A-8599453	cg01878807	7.82663e-06	0.0572051	0.0126765	0.0676895
SNP_A-8599453	cg21523688	1.64352e-06	-0.0699765	0.0144416	0.0676895
SNP_A-8599453	cg21863949	1.7113e-05	0.0481072	0.0110902	0.0676895
SNP_A-1873125	cg12615916	5.05954e-06	0.0437359	0.00949176	0.0675183
SNP_A-1873125	cg00510787	2.26247e-06	-0.0529571	0.0110814	0.0675183
SNP_A-1873125	cg13283845	1.7287e-05	-0.0575071	0.0132642	0.0675183
SNP_A-1873125	cg11480019	5.63392e-09	0.0597995	0.0100999	0.0675183
SNP_A-1873125	cg01878807	6.00392e-06	0.0588197	0.0128689	0.0675183
SNP_A-1873125	cg21523688	2.4124e-06	-0.069945	0.0146774	0.0675183
SNP_A-8422688	cg05413277	5.68707e-06	-0.0411159	0.00897246	0.120939
SNP_A-8422688	cg00510787	3.61393e-06	-0.0394767	0.00843524	0.120939
SNP_A-8422688	cg11480019	1.12507e-09	0.0474711	0.00766005	0.120939
SNP_A-8422688	cg06749524	2.91004e-06	-0.0649188	0.0137366	0.120939
SNP_A-8422688	cg05393297	4.715e-06	-0.0710349	0.0153656	0.120939
SNP_A-8422688	cg25025879	1.63938e-05	-0.0606966	0.013961	0.120939
SNP_A-8422688	cg16329197	3.7362e-06	-0.0791797	0.0169445	0.120939
SNP_A-8422688	cg01878807	9.41181e-07	0.0483893	0.00975645	0.120939
SNP_A-8296064	cg11480019	2.13965e-07	0.0449027	0.00854794	0.101449
SNP_A-8296064	cg05393297	8.94476e-06	-0.0762504	0.0170078	0.101449
SNP_A-8296064	cg16329197	1.78151e-05	-0.0813158	0.0187854	0.101449
SNP_A-8296064	cg01878807	5.88968e-06	0.0495076	0.0108217	0.101449
SNP_A-1869084	cg00669623	6.38338e-06	0.0379892	0.00833585	0.108303
SNP_A-1869084	cg11480019	9.27529e-06	0.0372496	0.0083235	0.108303
SNP_A-1869084	cg05393297	1.04133e-06	-0.0809597	0.0163914	0.108303
SNP_A-1869084	cg25025879	1.63789e-05	-0.0649219	0.0149322	0.108303
SNP_A-1869084	cg16329197	4.76845e-06	-0.0837752	0.018131	0.108303
SNP_A-8641843	cg09753657	2.79984e-06	-0.0513965	0.0108566	0.118231
SNP_A-8539585	cg12615916	1.19217e-05	0.0955405	0.0216187	0.0166052
SNP_A-8539585	cg11480019	5.43999e-06	0.106756	0.0232479	0.0166052
SNP_A-8539585	cg21863949	1.19695e-05	0.113116	0.0256007	0.0166052
SNP_A-2024816	cg16512390	8.24389e-06	0.0698659	0.0155214	0.0878623
SNP_A-2024816	cg05393297	1.12414e-06	-0.0905969	0.0184007	0.0878623
SNP_A-2024816	cg16329197	1.20016e-05	-0.0900509	0.0203834	0.0878623
SNP_A-2024816	cg08923669	4.27128e-06	0.0828325	0.0178356	0.0878623
SNP_A-4217564	cg11480019	9.01582e-06	0.0489543	0.0109236	0.0707804
SNP_A-4198875	cg04286297	1.4042e-05	-0.135307	0.0308737	0.0108499
SNP_A-8541507	cg25025879	9.58212e-06	-0.172362	0.0385769	0.0173675
SNP_A-8541507	cg16329197	5.53012e-06	-0.215185	0.0468962	0.0173675
SNP_A-8447147	cg22244940	8.42795e-06	-0.0592596	0.0131793	0.172101
SNP_A-1835628	cg25025879	1.18458e-05	0.0447214	0.0101162	0.5
SNP_A-1835628	cg12425861	6.92009e-06	-0.0515642	0.0113585	0.5
SNP_A-2208806	cg01581686	7.44804e-06	-0.106881	0.0236274	0.0216607
SNP_A-2208806	cg01392841	1.8064e-07	0.157043	0.0297109	0.0216607
SNP_A-2208806	cg13801271	1.96316e-05	0.131208	0.0304674	0.0216607
SNP_A-2051684	cg05393297	1.00326e-05	0.049726	0.0111548	0.5
SNP_A-2051684	cg25025879	5.26146e-06	0.0464621	0.010102	0.5
SNP_A-2051684	cg12425861	9.7098e-06	-0.0507464	0.0113652	0.5
SNP_A-2217242	cg05393297	3.57425e-06	0.0511208	0.0109178	0.49278
SNP_A-2217242	cg25025879	2.48586e-06	0.0470786	0.00989217	0.49278
SNP_A-2217242	cg16329197	1.95413e-05	0.0520355	0.0120801	0.49278
SNP_A-4218738	cg05393297	7.27185e-06	0.0511468	0.0112936	0.427798
SNP_A-4218738	cg25025879	1.03558e-06	0.050413	0.0102044	0.427798
SNP_A-4218738	cg16329197	1.02075e-05	0.0555252	0.0124664	0.427798
SNP_A-8430714	cg22244940	8.13028e-06	-0.0615877	0.013673	0.157559
SNP_A-8663019	cg25025879	4.35085e-06	0.0475127	0.0102392	0.447653
SNP_A-8697408	cg00669623	8.04183e-08	0.147296	0.0270792	0.0118182
SNP_A-8697408	cg11480019	1.68035e-05	0.118425	0.0272745	0.0118182
SNP_A-8697408	cg18516195	4.27706e-06	0.130957	0.0281995	0.0118182
SNP_A-2209346	cg26354017	1.90863e-05	-0.0469059	0.0108756	0.23556
SNP_A-2179534	cg05393297	1.57642e-05	0.0506406	0.0116243	0.499097
SNP_A-2179534	cg25025879	1.68838e-05	0.0457537	0.0105402	0.499097
SNP_A-8451664	cg05393297	8.12477e-06	0.0514556	0.0114232	0.479242
SNP_A-8451664	cg25025879	9.26365e-06	0.0463618	0.010359	0.479242
SNP_A-8622721	cg08477332	3.46556e-06	0.0870343	0.0185617	0.16065
SNP_A-8595726	cg12615916	2.32946e-07	0.0975457	0.0186277	0.02
SNP_A-8292017	cg05393297	8.11747e-06	0.0498828	0.0110736	0.440433
SNP_A-8292017	cg25025879	4.61099e-06	0.0464158	0.0100298	0.440433
SNP_A-8292017	cg16329197	1.32472e-05	0.0537452	0.0122268	0.440433
SNP_A-4192653	cg05393297	6.59074e-06	0.050604	0.0111209	0.441336
SNP_A-4192653	cg25025879	2.44354e-06	0.0479383	0.0100652	0.441336
SNP_A-4192653	cg16329197	7.41698e-06	0.0555207	0.0122711	0.441336
SNP_A-8345585	cg00669623	3.21342e-06	0.0603023	0.0128167	0.0550459
SNP_A-2090987	cg26725201	2.64424e-06	0.0724104	0.0152566	0.18784
SNP_A-2090987	cg13065507	8.39932e-06	0.0731543	0.0162668	0.18784
SNP_A-2090987	cg06749524	1.07381e-05	-0.0529992	0.0119295	0.18784
SNP_A-2090987	cg17344932	6.0417e-06	-0.0640154	0.0140099	0.18784
SNP_A-8694435	cg05084668	9.20936e-06	-0.114013	0.0254674	0.08213
SNP_A-8694435	cg26725201	3.31231e-06	0.111285	0.0236851	0.08213
SNP_A-8694435	cg05393297	1.31333e-06	-0.100844	0.0206154	0.08213
SNP_A-2123029	cg00669623	6.18105e-11	0.152287	0.0228278	0.0162749
SNP_A-8679253	cg26916871	1.36074e-05	-0.0448279	0.0102121	0.0918367
SNP_A-2223850	cg12615916	7.89607e-06	0.0341142	0.00756285	0.132671
SNP_A-1979304	cg00669623	1.25168e-05	0.100216	0.0227328	0.0176252
SNP_A-1979304	cg02540781	1.78502e-05	0.13858	0.0320177	0.0176252
SNP_A-8544990	cg00669623	3.87174e-06	0.0422274	0.00905144	0.0923913
SNP_A-8544990	cg01878807	1.34935e-05	0.0500349	0.0113934	0.0923913
SNP_A-8544990	cg18516195	1.1427e-07	0.0499879	0.00930327	0.0923913
SNP_A-1979305	cg27541892	1.80843e-05	0.13412	0.0310087	0.0244123
SNP_A-1979305	cg00669623	7.6926e-13	0.136902	0.0186516	0.0244123
SNP_A-1979305	cg12615916	6.5161e-07	0.0891304	0.0177061	0.0244123
SNP_A-1979305	cg13888593	5.75515e-06	-0.138335	0.030205	0.0244123
SNP_A-1979305	cg11480019	8.86291e-07	0.0948471	0.0190766	0.0244123
SNP_A-1979305	cg27550663	1.14591e-07	0.128161	0.0238544	0.0244123
SNP_A-1979305	cg05393297	2.64722e-06	-0.179313	0.0377825	0.0244123
SNP_A-1979305	cg01878807	8.02121e-08	0.130074	0.0239109	0.0244123
SNP_A-1979305	cg18516195	3.21563e-20	0.179293	0.018712	0.0244123
SNP_A-1979305	cg03433313	1.23016e-05	-0.144577	0.0327666	0.0244123
SNP_A-1979305	cg21863949	2.27072e-06	0.100404	0.021013	0.0244123
SNP_A-1979305	cg20533952	7.8078e-08	0.0958464	0.0176026	0.0244123
SNP_A-8694436	cg05413277	1.72854e-05	-0.0872785	0.020131	0.0298913
SNP_A-8694436	cg00833552	6.28613e-06	0.0801703	0.0175786	0.0298913
SNP_A-8694436	cg27550663	1.137e-05	0.0969147	0.0218772	0.0298913
SNP_A-8694436	cg05393297	8.23841e-06	-0.155037	0.0344419	0.0298913
SNP_A-8694436	cg01878807	8.8472e-07	0.108622	0.0218455	0.0298913
SNP_A-8694436	cg18516195	9.69308e-14	0.133571	0.0174842	0.0298913
SNP_A-8507270	cg00669623	1.26066e-05	0.0274586	0.00623091	0.293852
SNP_A-8572883	cg21414902	1.35408e-07	-0.191471	0.0358501	0.00910747
SNP_A-1846182	cg00669623	7.00234e-07	0.085735	0.0170806	0.0289855
SNP_A-1846182	cg03150409	7.66184e-06	-0.0831646	0.0184099	0.0289855
SNP_A-1979306	cg00669623	3.29082e-12	0.110827	0.015557	0.0361664
SNP_A-1979306	cg04373760	2.8636e-06	0.116655	0.0246662	0.0361664
SNP_A-4301567	cg00669623	1.97961e-09	0.0743204	0.0121808	0.0524412
SNP_A-4301567	cg04373760	4.94543e-07	0.0968762	0.0190368	0.0524412
SNP_A-1906740	cg00669623	5.57771e-08	0.0642619	0.0116675	0.0550542
SNP_A-1906740	cg04373760	2.2163e-06	0.086936	0.0181751	0.0550542
SNP_A-2177102	cg00669623	3.67077e-07	0.0599257	0.011641	0.0560579
SNP_A-2177102	cg20360395	1.98667e-05	0.129803	0.0301602	0.0560579
SNP_A-1956804	cg00669623	9.67513e-10	0.0682721	0.0109716	0.0596745
SNP_A-1956804	cg05084668	1.4037e-05	-0.118758	0.0270972	0.0596745
SNP_A-1956804	cg11480019	5.98202e-06	0.0508224	0.0111173	0.0596745
SNP_A-1956804	cg04373760	9.79514e-06	0.0770261	0.0172583	0.0596745
SNP_A-1884429	cg00669623	2.57547e-09	0.0662344	0.0109362	0.0605787
SNP_A-1884429	cg11480019	1.86244e-06	0.0532068	0.0110398	0.0605787
SNP_A-1884429	cg01878807	3.00589e-06	0.0656305	0.0139074	0.0605787
SNP_A-1884429	cg04373760	2.63883e-06	0.0813273	0.0171338	0.0605787
SNP_A-8663023	cg09300795	1.56477e-05	-0.0965137	0.0221457	0.0382514
SNP_A-8663023	cg04373760	1.73869e-05	0.104895	0.0242016	0.0382514
SNP_A-1875887	cg09300795	1.53973e-05	-0.0965558	0.0221368	0.0379061
SNP_A-1942562	cg00669623	1.03108e-05	0.0540273	0.0121362	0.0551537
SNP_A-1942562	cg11480019	3.04082e-06	0.0569997	0.0120848	0.0551537
SNP_A-1942562	cg20360395	7.95823e-06	0.140734	0.0312116	0.0551537
SNP_A-1942562	cg04373760	1.38892e-06	0.0913505	0.0187186	0.0551537
SNP_A-1942562	cg21414902	4.0993e-06	-0.0655864	0.0140954	0.0551537
SNP_A-1942562	cg21863949	4.18727e-06	0.0618112	0.013297	0.0551537
SNP_A-2088889	cg00669623	4.32431e-17	0.225617	0.0259808	0.0099278
SNP_A-8562708	cg03150409	1.0787e-05	-0.134932	0.0303785	0.00902527
SNP_A-8562708	cg04286297	2.89554e-06	-0.145049	0.0306851	0.00902527
SNP_A-2098507	cg00833552	1.09985e-05	0.178527	0.0402326	0.00544465
SNP_A-1833566	cg11480019	5.66173e-08	0.12647	0.0229737	0.0144404
SNP_A-1833566	cg01878807	2.10534e-08	0.164147	0.0288667	0.0144404
SNP_A-1833566	cg01451277	2.70082e-07	-0.109896	0.021102	0.0144404
SNP_A-8698525	cg02540781	5.07644e-10	0.216149	0.0341463	0.0145191
SNP_A-8698525	cg13283845	1.73554e-05	-0.138392	0.0319273	0.0145191
SNP_A-8698525	cg19657945	1.1912e-05	-0.164369	0.0371914	0.0145191
SNP_A-1822630	cg02527881	1.35026e-05	0.175917	0.0400594	0.0126812
SNP_A-1822630	cg11480019	1.99398e-06	0.12594	0.0262085	0.0126812
SNP_A-1822630	cg01878807	2.53509e-07	0.171587	0.0328699	0.0126812
SNP_A-8604554	cg12184012	1.72294e-05	-0.0495659	0.0114305	0.314079
SNP_A-4194651	cg00833552	9.51851e-06	0.122922	0.0275024	0.0117754
SNP_A-1941487	cg11480019	4.53117e-06	0.0677602	0.0146302	0.0306859
SNP_A-1941487	cg06749524	2.26391e-06	-0.123509	0.0258452	0.0306859
SNP_A-1941487	cg01878807	6.85869e-06	0.0836945	0.0184282	0.0306859
SNP_A-1941487	cg01451277	1.06678e-08	-0.0770183	0.0132601	0.0306859
SNP_A-8427542	cg11480019	7.54456e-06	0.0273535	0.00605064	0.26588
SNP_A-8427542	cg21863949	4.71158e-06	0.0307368	0.00664847	0.26588
SNP_A-8427542	cg20533952	6.97596e-06	0.0254405	0.00560617	0.26588
SNP_A-8616082	cg01451277	6.28788e-10	-0.0697218	0.0110765	0.0508167
SNP_A-1979322	cg05393297	1.71155e-05	0.0593422	0.0136803	0.211191
SNP_A-4224921	cg00669623	3.90135e-06	0.0670368	0.0143744	0.032491
SNP_A-4224921	cg11480019	4.8051e-08	0.0787907	0.0142339	0.032491
SNP_A-4224921	cg06749524	4.22732e-06	-0.117897	0.0253734	0.032491
SNP_A-4224921	cg01878807	3.38182e-07	0.0928348	0.0179776	0.032491
SNP_A-4224921	cg01451277	7.91394e-09	-0.0761776	0.0129971	0.032491
SNP_A-2042541	cg26725201	8.9408e-06	0.0766138	0.0170885	0.165154
SNP_A-2042541	cg11480019	2.43439e-07	0.0391534	0.0074891	0.165154
SNP_A-1933984	cg00833552	3.47033e-08	0.108392	0.0193718	0.0207156
SNP_A-1933984	cg05393297	2.05467e-07	-0.200209	0.0380563	0.0207156
SNP_A-1933984	cg04286297	3.26999e-07	-0.108485	0.0209815	0.0207156
SNP_A-8484735	cg00833552	1.78793e-10	0.132197	0.020335	0.017148
SNP_A-8484735	cg05393297	3.05449e-07	-0.209167	0.0403499	0.017148
SNP_A-8484735	cg04286297	6.6444e-09	-0.130086	0.0220788	0.017148
SNP_A-4218459	cg26725201	1.48702e-05	0.0740931	0.0169563	0.166365
SNP_A-4218459	cg11480019	7.79559e-06	0.0337147	0.00746963	0.166365
SNP_A-2095860	cg26725201	7.96321e-06	0.0756794	0.0167845	0.168773
SNP_A-2095860	cg11480019	1.24419e-05	0.0326673	0.00740792	0.168773
SNP_A-1802168	cg00833552	3.59457e-06	0.0771098	0.0164725	0.0279783
SNP_A-1802168	cg11480019	3.207e-06	0.0767728	0.0163159	0.0279783
SNP_A-1802168	cg06749524	9.29923e-08	-0.15522	0.0286801	0.0279783
SNP_A-1802168	cg01451277	9.91269e-11	-0.096795	0.0146751	0.0279783
SNP_A-1802168	cg04286297	3.02675e-06	-0.083813	0.0177658	0.0279783
SNP_A-8640365	cg14021170	1.0637e-05	-0.0437455	0.00984192	0.407441
SNP_A-4284546	cg14021170	2.41341e-07	-0.050021	0.00956474	0.443141
SNP_A-4210603	cg00669623	7.13823e-06	0.0757142	0.0167032	0.0310786
SNP_A-4210603	cg09753657	1.38558e-05	-0.0991117	0.0225994	0.0310786
SNP_A-4210603	cg19657945	2.58084e-06	-0.11933	0.0251152	0.0310786
SNP_A-4210603	cg11480019	1.8019e-06	0.0802527	0.0166279	0.0310786
SNP_A-4210603	cg01451277	1.20689e-06	-0.0747191	0.0152207	0.0310786
SNP_A-4210604	cg11480019	4.73618e-09	0.0924021	0.0155269	0.030303
SNP_A-4210604	cg05393297	4.36802e-06	-0.144114	0.031063	0.030303
SNP_A-4210604	cg01451277	4.44743e-14	-0.107982	0.0139336	0.030303
SNP_A-2221520	cg14021170	1.30174e-05	-0.0464883	0.0105664	0.319495
SNP_A-4193726	cg14021170	1.53087e-07	-0.0506094	0.00951762	0.453888
SNP_A-4202004	cg14021170	8.68724e-08	-0.051613	0.00951401	0.452166
SNP_A-2131190	cg14021170	9.10067e-08	-0.0514313	0.00949585	0.453069
SNP_A-2147705	cg00833552	1.29624e-06	0.089112	0.0182069	0.023766
SNP_A-2147705	cg11480019	1.38117e-06	0.0880571	0.0180395	0.023766
SNP_A-2147705	cg06749524	8.48312e-07	-0.158784	0.0318794	0.023766
SNP_A-2147705	cg01451277	3.12732e-06	-0.0779526	0.0165479	0.023766
SNP_A-2147705	cg04286297	4.04284e-08	-0.108692	0.0195234	0.023766
SNP_A-1895473	cg14021170	7.38783e-06	0.0444776	0.0098285	0.485428
SNP_A-2141918	cg00669623	1.65312e-05	0.123528	0.0284255	0.0110497
SNP_A-2141918	cg26353468	2.55348e-06	0.191277	0.040239	0.0110497
SNP_A-2141918	cg20971220	1.06256e-08	0.218952	0.0376922	0.0110497
SNP_A-2141918	cg26715571	5.45734e-07	0.215201	0.0424517	0.0110497
SNP_A-2141918	cg22531183	4.84571e-06	0.304662	0.0659858	0.0110497
SNP_A-2141918	cg18756179	2.1389e-07	0.293734	0.0559162	0.0110497
SNP_A-8295862	cg15825916	1.30982e-05	0.151937	0.0345449	0.0216998
SNP_A-8401433	cg00669623	7.73198e-07	0.154531	0.0309094	0.00902527
SNP_A-8401433	cg20971220	1.21484e-07	0.221868	0.0413814	0.00902527
SNP_A-8401433	cg26715571	1.30127e-05	0.20531	0.0466644	0.00902527
SNP_A-8401433	cg18756179	3.095e-06	0.289433	0.0614126	0.00902527
SNP_A-2144779	cg14021170	1.38843e-06	0.0469946	0.00962948	0.461191
SNP_A-8654459	cg00833552	2.37653e-06	0.0816594	0.0171243	0.0252708
SNP_A-8654459	cg11480019	7.73795e-07	0.0846476	0.0169318	0.0252708
SNP_A-8654459	cg18516195	1.03475e-05	0.0784567	0.017627	0.0252708
SNP_A-8654459	cg01451277	1.5501e-06	-0.0754311	0.0155285	0.0252708
SNP_A-8654459	cg04286297	1.31719e-07	-0.0982685	0.0183812	0.0252708
SNP_A-2096106	cg26725201	3.56493e-06	0.0954208	0.0203765	0.096745
SNP_A-2096106	cg00833552	1.69131e-06	0.0438414	0.009059	0.096745
SNP_A-2096106	cg11480019	2.1231e-07	0.0469872	0.00894219	0.096745
SNP_A-2096106	cg06749524	1.07741e-05	-0.0707369	0.0159247	0.096745
SNP_A-2096106	cg20651758	1.7422e-05	-0.0528228	0.0121887	0.096745
SNP_A-8635733	cg14021170	3.6413e-06	-0.0464353	0.00992554	0.413201
SNP_A-1802798	cg14021170	8.95041e-08	-0.0513995	0.00948448	0.490975
SNP_A-1979329	cg26725201	5.77366e-06	0.0931565	0.0203435	0.0978261
SNP_A-1979329	cg00833552	5.55231e-06	0.0415434	0.00905547	0.0978261
SNP_A-1979329	cg11480019	1.29507e-08	0.0512504	0.00887651	0.0978261
SNP_A-1979329	cg06749524	8.46396e-06	-0.0713834	0.015879	0.0978261
SNP_A-2285575	cg26725201	1.71241e-06	0.0981729	0.0202964	0.0956284
SNP_A-2285575	cg00833552	3.54284e-06	0.0423759	0.00904653	0.0956284
SNP_A-2285575	cg11480019	2.34844e-08	0.0503417	0.00888398	0.0956284
SNP_A-2285575	cg06749524	1.94624e-06	-0.0761733	0.0158352	0.0956284
SNP_A-2301459	cg14021170	6.01897e-08	0.0531086	0.00966732	0.402727
SNP_A-2262937	cg26725201	1.34845e-06	0.0980336	0.020063	0.0983755
SNP_A-2262937	cg00833552	1.34052e-06	0.0436508	0.00893111	0.0983755
SNP_A-2262937	cg11480019	2.10435e-08	0.0499486	0.00878379	0.0983755
SNP_A-2262937	cg06749524	4.72258e-06	-0.0725006	0.0156838	0.0983755
SNP_A-8594899	cg14021170	7.60094e-06	-0.0459064	0.0101582	0.351986
SNP_A-2292590	cg26725201	1.53941e-06	0.0962271	0.0198039	0.100181
SNP_A-2292590	cg00833552	2.78888e-07	0.0457199	0.00878958	0.100181
SNP_A-2292590	cg11480019	2.14451e-09	0.0525589	0.0086335	0.100181
SNP_A-2292590	cg06749524	4.63729e-06	-0.0716062	0.0154772	0.100181
SNP_A-2305061	cg12615916	2.25246e-06	0.0393232	0.00822685	0.0987319
SNP_A-2305061	cg26725201	3.79017e-07	0.102959	0.0200251	0.0987319
SNP_A-2305061	cg00833552	2.23665e-07	0.0467077	0.00890609	0.0987319
SNP_A-2305061	cg11480019	5.99781e-09	0.051813	0.00876723	0.0987319
SNP_A-2305061	cg06749524	2.01406e-06	-0.075246	0.0156657	0.0987319
SNP_A-2305061	cg04286297	1.42363e-05	-0.0423846	0.00967799	0.0987319
SNP_A-2305061	cg20651758	1.50003e-05	-0.0525097	0.0120223	0.0987319
SNP_A-2250025	cg26725201	1.10741e-07	0.112373	0.0208906	0.0893502
SNP_A-2250025	cg13065507	1.88522e-05	0.0967988	0.0224292	0.0893502
SNP_A-2250025	cg12584100	2.99292e-06	0.0924759	0.0195923	0.0893502
SNP_A-2250025	cg00833552	6.87062e-06	0.0425375	0.00936688	0.0893502
SNP_A-2250025	cg11480019	2.16817e-09	0.055683	0.00914948	0.0893502
SNP_A-2250025	cg06749524	1.07624e-05	-0.0729668	0.0164258	0.0893502
SNP_A-4210606	cg26725201	9.1392e-08	0.115592	0.0213451	0.0886076
SNP_A-4210606	cg12584100	5.89296e-06	0.091718	0.0200488	0.0886076
SNP_A-4210606	cg00833552	2.93303e-06	0.0451631	0.00955974	0.0886076
SNP_A-4210606	cg11480019	2.21012e-09	0.0568848	0.009352	0.0886076
SNP_A-4210606	cg06749524	8.02455e-06	-0.0756322	0.0167803	0.0886076
SNP_A-2138710	cg14021170	1.89487e-05	0.0407755	0.00945062	0.461191
SNP_A-1919657	cg14021170	1.90785e-05	0.0407056	0.00943781	0.460289
SNP_A-8597233	cg14021170	7.84102e-06	0.0431909	0.00957183	0.457504
SNP_A-4230066	cg13283845	3.93187e-06	-0.0723878	0.0155273	0.0588768
SNP_A-8560115	cg01392841	3.19637e-06	0.0709868	0.015084	0.105647
SNP_A-8560115	cg13801271	1.41526e-05	0.0673856	0.015382	0.105647
SNP_A-8560115	cg15825916	1.42278e-05	0.0680573	0.0155395	0.105647
SNP_A-2217122	cg00669623	3.04354e-07	0.066351	0.0127978	0.0471869
SNP_A-2217122	cg21863949	3.21688e-08	0.0784656	0.0139886	0.0471869
SNP_A-2217122	cg20533952	8.31132e-06	0.0535551	0.0119025	0.0471869
SNP_A-4205508	cg00669623	1.40238e-09	0.0781543	0.0126873	0.0480592
SNP_A-4205508	cg11480019	2.5612e-06	0.060972	0.0128284	0.0480592
SNP_A-4205508	cg21863949	5.69326e-07	0.0712088	0.0140705	0.0480592
SNP_A-8663059	cg05393297	7.32164e-06	-0.309304	0.0683191	0.00735294
SNP_A-1944405	cg00669623	6.33131e-06	0.129351	0.028372	0.0108303
SNP_A-1944405	cg12615916	9.88869e-06	0.117379	0.0263121	0.0108303
SNP_A-1944405	cg08377570	1.9456e-05	-0.0986524	0.0228969	0.0108303
SNP_A-1979332	cg00669623	6.33131e-06	0.129351	0.028372	0.0108303
SNP_A-1979332	cg12615916	9.88868e-06	0.117379	0.0263121	0.0108303
SNP_A-1979332	cg08377570	1.9456e-05	-0.0986524	0.0228969	0.0108303
SNP_A-2125138	cg00669623	6.65103e-06	0.12906	0.0283749	0.0108499
SNP_A-2125138	cg12615916	9.93816e-06	0.117353	0.0263128	0.0108499
SNP_A-2125138	cg08377570	1.93307e-05	-0.0986871	0.0228971	0.0108499
SNP_A-1874542	cg05393297	2.4994e-07	0.0533717	0.0102187	0.481013
SNP_A-1874542	cg16329197	1.37417e-05	0.0498076	0.0113523	0.481013
SNP_A-8644257	cg05393297	4.51486e-06	-0.0581896	0.0125617	0.218066
SNP_A-8644257	cg25025879	7.6635e-07	-0.0567829	0.0113537	0.218066
SNP_A-8644257	cg16329197	3.97509e-07	-0.0708205	0.0137995	0.218066
SNP_A-2175656	cg05393297	1.00824e-06	-0.0557039	0.011263	0.283394
SNP_A-2175656	cg25025879	4.50174e-06	-0.0474322	0.010238	0.283394
SNP_A-2175656	cg16329197	2.94932e-06	-0.0587965	0.0124486	0.283394
SNP_A-2060194	cg05393297	1.53973e-06	-0.0559614	0.0115172	0.277273
SNP_A-2060194	cg25025879	6.90787e-06	-0.0475306	0.0104691	0.277273
SNP_A-2060194	cg16329197	4.0764e-06	-0.059236	0.0127273	0.277273
SNP_A-2024503	cg05393297	2.5389e-07	-0.0590614	0.0113147	0.283394
SNP_A-2024503	cg25025879	1.39589e-06	-0.0502013	0.0102889	0.283394
SNP_A-2024503	cg16329197	7.09965e-07	-0.0627329	0.0125049	0.283394
SNP_A-2076338	cg05393297	5.49146e-07	-0.0573702	0.0113199	0.279783
SNP_A-2076338	cg25025879	2.5196e-06	-0.0489442	0.0102903	0.279783
SNP_A-2076338	cg16329197	1.43194e-06	-0.0609685	0.0125091	0.279783
SNP_A-2247594	cg00817464	1.49349e-06	-0.0412024	0.0084687	0.345668
SNP_A-2247594	cg05393297	1.10295e-09	-0.0650398	0.0104893	0.345668
SNP_A-2247594	cg25025879	5.88595e-08	-0.0526514	0.00957685	0.345668
SNP_A-2247594	cg16329197	1.41226e-08	-0.0669337	0.011624	0.345668
SNP_A-8365518	cg01451277	2.00883e-07	-0.0443855	0.00842993	0.0932971
SNP_A-1979339	cg00817464	1.46162e-06	-0.041001	0.00841961	0.340868
SNP_A-1979339	cg05393297	1.00474e-09	-0.0648181	0.0104272	0.340868
SNP_A-1979339	cg25025879	1.19355e-07	-0.0511463	0.00953352	0.340868
SNP_A-1979339	cg16329197	2.25131e-08	-0.0656315	0.0115666	0.340868
SNP_A-8477091	cg11480019	1.13754e-05	0.0261001	0.00589189	0.269856
SNP_A-8477091	cg05393297	2.44716e-10	-0.0737188	0.0114294	0.269856
SNP_A-8477091	cg25025879	3.72171e-09	-0.0624	0.0104122	0.269856
SNP_A-8477091	cg16329197	1.57424e-09	-0.0776797	0.0126505	0.269856
SNP_A-2104752	cg05393297	6.41791e-10	-0.0690267	0.010972	0.285199
SNP_A-2104752	cg25025879	6.26737e-09	-0.0589486	0.00998765	0.285199
SNP_A-2104752	cg16329197	2.41516e-09	-0.0736145	0.0121327	0.285199
SNP_A-8468297	cg05393297	3.27902e-10	-0.0721914	0.0112762	0.284926
SNP_A-8468297	cg25025879	1.16286e-09	-0.0634415	0.0102463	0.284926
SNP_A-8468297	cg16329197	4.0219e-10	-0.0792529	0.0124444	0.284926
SNP_A-8456206	cg05393297	3.4275e-08	-0.0591046	0.0105588	0.336643
SNP_A-8456206	cg25025879	8.93545e-07	-0.0478529	0.00962784	0.336643
SNP_A-8456206	cg16329197	2.33837e-07	-0.061196	0.0116879	0.336643
SNP_A-8627493	cg09753657	5.18281e-07	-0.0968034	0.0190574	0.0361011
SNP_A-8627493	cg11480019	6.4396e-08	0.076845	0.0140202	0.0361011
SNP_A-8627493	cg06749524	3.23889e-06	-0.117432	0.024968	0.0361011
SNP_A-8627493	cg27550663	4.71187e-06	0.0819539	0.0177269	0.0361011
SNP_A-8627493	cg05393297	4.65343e-07	-0.141864	0.0278112	0.0361011
SNP_A-8627493	cg25025879	7.25428e-06	-0.114754	0.0253354	0.0361011
SNP_A-8627493	cg16329197	2.38053e-06	-0.146714	0.0307689	0.0361011
SNP_A-8476235	cg06980654	6.31422e-07	0.569628	0.113017	0.0018622
SNP_A-8560625	cg23918580	9.40827e-06	-0.0440017	0.00983922	0.478102
SNP_A-8385494	cg23918580	1.38951e-06	-0.0492106	0.0100839	0.412886
SNP_A-8663062	cg21918548	4.9828e-06	-0.0446514	0.00968351	0.486388
SNP_A-8663062	cg23918580	1.57898e-05	-0.0417827	0.00959182	0.486388
SNP_A-8697365	cg21918548	3.12309e-06	-0.0458123	0.00972453	0.48556
SNP_A-8697365	cg23918580	1.34211e-05	-0.0423356	0.00963756	0.48556
SNP_A-8413530	cg11480019	1.26425e-07	0.164615	0.0307465	0.00904159
SNP_A-1789664	cg00669623	2.4251e-06	0.100607	0.0211164	0.0199275
SNP_A-2082107	cg12856521	1.00994e-05	0.0371657	0.00833994	0.430127
SNP_A-8496053	cg00669623	9.08674e-06	0.0311422	0.00695173	0.180505
SNP_A-8496053	cg11480019	3.89065e-06	0.0323078	0.00692673	0.180505
SNP_A-8496053	cg06749524	4.54489e-07	-0.0623174	0.0122056	0.180505
SNP_A-8496053	cg12856521	1.00287e-06	0.0517238	0.010456	0.180505
SNP_A-8496053	cg01878807	3.60483e-06	0.0408024	0.00871751	0.180505
SNP_A-8496053	cg04373760	1.3717e-05	0.0472451	0.0107672	0.180505
SNP_A-8496053	cg23758822	1.34538e-05	0.0593793	0.0135192	0.180505
SNP_A-8593396	cg00669623	2.32751e-10	0.111508	0.0172663	0.0253165
SNP_A-8593396	cg15131258	4.47583e-06	-0.119157	0.0257125	0.0253165
SNP_A-8690364	cg27541892	1.17333e-07	0.0892139	0.0166192	0.0644283
SNP_A-8690364	cg00669623	1.38502e-10	0.0665861	0.010178	0.0644283
SNP_A-8690364	cg05084668	9.94246e-08	-0.135025	0.0250069	0.0644283
SNP_A-8690364	cg26725201	4.22999e-08	0.12932	0.0232633	0.0644283
SNP_A-8690364	cg13065507	8.48817e-07	0.123941	0.0248844	0.0644283
SNP_A-8690364	cg12761825	1.486e-07	0.095242	0.0178921	0.0644283
SNP_A-8690364	cg12584100	7.5997e-07	0.109076	0.0218022	0.0644283
SNP_A-8690364	cg05728019	1.4551e-05	0.0954075	0.0218097	0.0644283
SNP_A-8690364	cg00833552	7.50534e-08	0.0565211	0.0103663	0.0644283
SNP_A-8690364	cg11480019	3.16143e-09	0.061492	0.0102127	0.0644283
SNP_A-8690364	cg06749524	5.03561e-09	-0.107391	0.018078	0.0644283
SNP_A-8690364	cg05393297	2.35906e-06	-0.0974261	0.020424	0.0644283
SNP_A-8690364	cg19700328	1.81743e-06	0.102494	0.0212439	0.0644283
SNP_A-8690364	cg21523688	1.80178e-07	-0.0781788	0.0147893	0.0644283
SNP_A-8690364	cg04286297	5.15773e-06	-0.0518666	0.0112665	0.0644283
SNP_A-8690364	cg26916871	4.88904e-07	-0.051975	0.0102088	0.0644283
SNP_A-8690364	cg15131258	1.27634e-05	-0.0669343	0.0151983	0.0644283
SNP_A-8690364	cg21863949	6.80858e-08	0.0617732	0.0112918	0.0644283
SNP_A-8690364	cg20533952	3.72693e-07	0.0490994	0.00954347	0.0644283
SNP_A-1934322	cg00669623	7.57209e-06	0.0274539	0.00607391	0.240975
SNP_A-1934322	cg01219135	1.33924e-05	0.0450228	0.0102482	0.240975
SNP_A-1934322	cg11480019	2.23475e-09	0.036334	0.00597525	0.240975
SNP_A-1934322	cg06749524	1.37463e-10	-0.0688132	0.0105164	0.240975
SNP_A-1934322	cg12856521	6.75658e-07	0.0459042	0.00913224	0.240975
SNP_A-1934322	cg19700328	9.11986e-07	0.0616896	0.0124221	0.240975
SNP_A-1934322	cg21523688	1.8275e-05	-0.0377306	0.00872817	0.240975
SNP_A-1934322	cg04373760	3.52195e-06	0.0439892	0.00938844	0.240975
SNP_A-8663064	cg27541892	4.94945e-06	0.0944204	0.0204704	0.0442238
SNP_A-8663064	cg00669623	1.10273e-08	0.0728294	0.0125517	0.0442238
SNP_A-8663064	cg00833552	7.71689e-06	0.0577499	0.0127884	0.0442238
SNP_A-8663064	cg06749524	4.34441e-07	-0.114037	0.0222964	0.0442238
SNP_A-8663064	cg19700328	1.6122e-05	0.113549	0.0260951	0.0442238
SNP_A-8663064	cg23758822	3.71367e-06	0.115185	0.0246429	0.0442238
SNP_A-8663064	cg15131258	1.2652e-05	-0.0819438	0.0185981	0.0442238
SNP_A-4264548	cg11480019	1.8276e-05	0.023895	0.00552761	0.372744
SNP_A-4264548	cg06749524	7.91006e-08	-0.0527078	0.00968438	0.372744
SNP_A-4264548	cg12856521	1.87324e-05	0.0361094	0.00836405	0.372744
SNP_A-1979343	cg27541892	3.0221e-06	0.0989069	0.0209639	0.0433213
SNP_A-1979343	cg00669623	2.28248e-09	0.0779667	0.0128295	0.0433213
SNP_A-1979343	cg05084668	9.49866e-06	-0.141324	0.0316164	0.0433213
SNP_A-1979343	cg26725201	9.30617e-06	0.131796	0.029455	0.0433213
SNP_A-1979343	cg00833552	6.10452e-06	0.0598402	0.0131026	0.0433213
SNP_A-1979343	cg06749524	1.90282e-07	-0.120393	0.0228204	0.0433213
SNP_A-1979343	cg19700328	8.03347e-06	0.120403	0.0267148	0.0433213
SNP_A-1979343	cg23758822	1.23501e-05	0.111659	0.0253112	0.0433213
SNP_A-1979343	cg15131258	1.92958e-05	-0.0822288	0.0190766	0.0433213
SNP_A-4264549	cg00669623	4.22298e-08	0.111412	0.0200407	0.0199637
SNP_A-4264549	cg11480019	1.57458e-08	0.114564	0.0199634	0.0199637
SNP_A-4264549	cg01451277	1.18538e-05	-0.0817803	0.0184997	0.0199637
SNP_A-8663065	cg13065507	1.75595e-05	0.058327	0.0134644	0.342676
SNP_A-8663065	cg06749524	4.52909e-07	-0.0500804	0.00980749	0.342676
SNP_A-8663065	cg12856521	4.43253e-06	0.0390534	0.00842345	0.342676
SNP_A-8613874	cg11480019	5.63487e-06	0.0268749	0.00586217	0.342058
SNP_A-8613874	cg06749524	7.10407e-06	-0.047029	0.0103726	0.342058
SNP_A-1802358	cg11480019	1.39522e-05	0.0261013	0.00595372	0.330325
SNP_A-1802358	cg06749524	1.87768e-05	-0.0454795	0.0105358	0.330325
SNP_A-1943735	cg11480019	1.11129e-05	0.0273588	0.00616878	0.320841
SNP_A-1855680	cg11480019	1.39522e-05	0.0261013	0.00595372	0.330325
SNP_A-1855680	cg06749524	1.87768e-05	-0.0454795	0.0105358	0.330325
SNP_A-2028694	cg11480019	9.24738e-06	0.0268052	0.00598878	0.32821
SNP_A-2060782	cg00669623	1.6188e-08	0.135414	0.023617	0.0135624
SNP_A-2060782	cg11480019	6.18979e-10	0.147552	0.0234313	0.0135624
SNP_A-2181176	cg11480019	7.04529e-07	0.172708	0.0344163	0.00724638
SNP_A-2181176	cg01451277	3.52172e-06	-0.148128	0.0316143	0.00724638
SNP_A-1883747	cg05393297	3.91299e-06	-0.241856	0.0518671	0.0126354
SNP_A-1883747	cg18516195	4.83049e-11	0.178871	0.0266568	0.0126354
SNP_A-2143898	cg06749524	9.95676e-06	-0.162505	0.0364402	0.0189531
SNP_A-8463483	cg11480019	5.6895e-12	0.155047	0.02202	0.015343
SNP_A-8463483	cg21414902	1.68029e-07	-0.13854	0.0261415	0.015343
SNP_A-1961522	cg05393297	1.20134e-05	-0.134244	0.0303881	0.0307414
SNP_A-2191593	cg05393297	2.04356e-06	-0.0697351	0.0145275	0.16787
SNP_A-2191593	cg16329197	9.32753e-06	-0.0718931	0.0160691	0.16787
SNP_A-2191593	cg21523688	1.72748e-05	-0.0459847	0.0106061	0.16787
SNP_A-2191593	cg21863949	1.1648e-06	0.0396935	0.00807384	0.16787
SNP_A-2191593	cg20533952	4.46627e-06	0.0316055	0.00681939	0.16787
SNP_A-8368525	cg00669623	3.81337e-11	0.0849738	0.0125936	0.0469314
SNP_A-8368525	cg09753657	1.01216e-05	-0.0775203	0.0173974	0.0469314
SNP_A-8368525	cg12615916	1.56989e-07	0.0629175	0.011843	0.0469314
SNP_A-8368525	cg26725201	3.89308e-07	0.148761	0.0289631	0.0469314
SNP_A-8368525	cg13065507	7.84096e-06	0.139794	0.0309806	0.0469314
SNP_A-8368525	cg12761825	1.33778e-06	0.108877	0.0222748	0.0469314
SNP_A-8368525	cg12584100	3.67456e-06	0.126791	0.0271129	0.0469314
SNP_A-8368525	cg11480019	1.48047e-13	0.0943084	0.0124434	0.0469314
SNP_A-8368525	cg27550663	1.09146e-05	0.0715703	0.0161228	0.0469314
SNP_A-8368525	cg05393297	9.2707e-06	-0.113627	0.0253897	0.0469314
SNP_A-8368525	cg01878807	9.23304e-06	0.0723649	0.0161664	0.0469314
SNP_A-8640805	cg03150409	1.74051e-05	-0.0413738	0.00954641	0.114621
SNP_A-8521713	cg00669623	1.05811e-09	0.0656778	0.0105803	0.0641953
SNP_A-2085313	cg00669623	1.00711e-25	0.215197	0.0195007	0.0198556
SNP_A-2085313	cg11480019	6.13168e-08	0.114936	0.0209348	0.0198556
SNP_A-4154924	cg17165241	5.89177e-06	-0.109454	0.0239255	0.0307414
SNP_A-1979347	cg05393297	6.24051e-07	-0.0960325	0.0190445	0.0810565
SNP_A-1979347	cg16329197	4.61993e-06	-0.0975605	0.0210834	0.0810565
SNP_A-1938046	cg05393297	9.47033e-07	-0.0908947	0.0183312	0.0900563
SNP_A-1938046	cg16329197	1.03754e-05	-0.0903751	0.0203074	0.0900563
SNP_A-2061858	cg06749524	1.89569e-06	-0.231426	0.048055	0.0117541
SNP_A-8564492	cg11480019	4.49463e-06	0.151006	0.0325915	0.00841121
SNP_A-8564492	cg01451277	9.66448e-06	-0.13351	0.0298939	0.00841121
SNP_A-1844017	cg00669623	1.78186e-06	0.0431272	0.00893139	0.0902527
SNP_A-1844017	cg11480019	1.16045e-06	0.0437901	0.00890573	0.0902527
SNP_A-1844017	cg00817464	1.4079e-05	-0.0617663	0.0140955	0.0902527
SNP_A-1844017	cg05393297	6.36975e-07	-0.0886076	0.0175863	0.0902527
SNP_A-1914590	cg00669623	2.51675e-06	0.0429925	0.00903852	0.0893502
SNP_A-1914590	cg11480019	6.52814e-07	0.045292	0.00899809	0.0893502
SNP_A-1914590	cg00817464	1.43691e-05	-0.0624062	0.0142565	0.0893502
SNP_A-1914590	cg05393297	1.42779e-06	-0.0868235	0.0178117	0.0893502
SNP_A-1876713	cg00669623	3.47654e-07	0.0590583	0.0114488	0.0586643
SNP_A-1876713	cg05393297	9.26915e-06	-0.10165	0.0227132	0.0586643
SNP_A-4251447	cg00669623	3.7131e-23	0.200181	0.019296	0.0208711
SNP_A-4251447	cg26725201	1.34888e-05	0.206033	0.0469148	0.0208711
SNP_A-4251447	cg11480019	1.60846e-05	0.0900685	0.0206964	0.0208711
SNP_A-2277955	cg00669623	3.65433e-23	0.200187	0.0192932	0.0207581
SNP_A-2277955	cg26725201	1.40756e-05	0.205574	0.0469128	0.0207581
SNP_A-2277955	cg11480019	1.59112e-05	0.090107	0.0206936	0.0207581
SNP_A-8347065	cg11480019	5.38871e-07	0.0318574	0.00628125	0.211434
SNP_A-8347065	cg06749524	2.026e-06	-0.0534722	0.0111354	0.211434
SNP_A-8347065	cg05393297	4.69155e-09	-0.0733	0.0123136	0.211434
SNP_A-8347065	cg25025879	6.8633e-07	-0.056575	0.0112621	0.211434
SNP_A-8347065	cg16329197	4.63316e-08	-0.0755915	0.0136394	0.211434
SNP_A-8347065	cg21523688	2.60693e-06	-0.0430106	0.00905644	0.211434
SNP_A-1874482	cg00669623	4.53029e-06	0.033508	0.00723468	0.183877
SNP_A-1874482	cg11480019	4.07508e-06	0.0335946	0.00721795	0.183877
SNP_A-1874482	cg06749524	1.66678e-06	-0.0617262	0.0127466	0.183877
SNP_A-1874482	cg05393297	1.28476e-06	-0.069721	0.0142397	0.183877
SNP_A-1874482	cg16329197	5.06289e-06	-0.0725557	0.0157469	0.183877
SNP_A-1874482	cg26916871	1.76093e-05	-0.0310544	0.00716974	0.183877
SNP_A-1874482	cg21863949	1.1982e-05	0.0351358	0.00795247	0.183877
SNP_A-1838186	cg00669623	4.13802e-07	0.0338567	0.00660723	0.197653
SNP_A-1838186	cg09753657	3.97485e-06	-0.0417718	0.00896458	0.197653
SNP_A-1838186	cg11480019	5.19588e-08	0.0362683	0.00656923	0.197653
SNP_A-1838186	cg06749524	1.13118e-07	-0.0625386	0.0116349	0.197653
SNP_A-1838186	cg05393297	1.84075e-06	-0.0630103	0.0130673	0.197653
SNP_A-1838186	cg16329197	1.31058e-05	-0.0636194	0.0144651	0.197653
SNP_A-1838186	cg26916871	1.82e-06	-0.0315967	0.00654946	0.197653
SNP_A-1838186	cg17099656	1.65772e-05	-0.0491059	0.0113016	0.197653
SNP_A-4264550	cg27541892	5.837e-06	0.0723444	0.0158067	0.0722022
SNP_A-4264550	cg00669623	4.11457e-09	0.0577984	0.00967247	0.0722022
SNP_A-4264550	cg12615916	6.62876e-07	0.0454937	0.00904368	0.0722022
SNP_A-4264550	cg05084668	1.32555e-05	-0.104725	0.0238252	0.0722022
SNP_A-4264550	cg26725201	3.36649e-06	0.10397	0.0221446	0.0722022
SNP_A-4264550	cg12761825	3.56125e-06	0.0795932	0.0169958	0.0722022
SNP_A-4264550	cg06749524	2.82873e-06	-0.0817119	0.0172681	0.0722022
SNP_A-4264550	cg05393297	2.5113e-06	-0.0917902	0.0192957	0.0722022
SNP_A-4264550	cg25025879	1.52733e-05	-0.0765766	0.0175489	0.0722022
SNP_A-4264550	cg26916871	2.73352e-06	-0.045841	0.00967278	0.0722022
SNP_A-8614578	cg00669623	1.35813e-09	0.145499	0.0235991	0.0154827
SNP_A-8614578	cg18516195	7.82275e-06	0.111822	0.0247788	0.0154827
SNP_A-8614578	cg26916871	1.67244e-05	-0.103019	0.0237205	0.0154827
SNP_A-8534766	cg09753657	3.63633e-07	-0.0416547	0.00808882	0.274368
SNP_A-8534766	cg11480019	4.23259e-09	0.0353822	0.00592602	0.274368
SNP_A-8534766	cg06749524	4.28935e-07	-0.0540715	0.0105668	0.274368
SNP_A-8534766	cg05393297	2.17043e-06	-0.0567021	0.0118435	0.274368
SNP_A-8534766	cg16329197	8.33835e-06	-0.0589172	0.0130963	0.274368
SNP_A-8534766	cg19700328	1.35408e-06	0.060161	0.0123143	0.274368
SNP_A-8534766	cg26916871	9.881e-06	-0.0265522	0.00595181	0.274368
SNP_A-8534766	cg21863949	3.0499e-06	0.0310905	0.00659251	0.274368
SNP_A-8534766	cg20533952	1.96392e-06	0.0266917	0.00555095	0.274368
SNP_A-8534766	cg17099656	9.53667e-06	-0.0457203	0.0102304	0.274368
SNP_A-8534766	cg16154810	1.88424e-05	-0.0483575	0.0112046	0.274368
SNP_A-1781512	cg27541892	3.42016e-06	0.051782	0.0110369	0.16787
SNP_A-1781512	cg00669623	2.81498e-07	0.0354127	0.00681041	0.16787
SNP_A-1781512	cg09753657	5.62577e-08	-0.0505353	0.0091779	0.16787
SNP_A-1781512	cg12615916	5.74823e-06	0.029058	0.00634436	0.16787
SNP_A-1781512	cg26725201	1.26665e-05	0.0683433	0.0155122	0.16787
SNP_A-1781512	cg11480019	1.30708e-09	0.0415492	0.00673196	0.16787
SNP_A-1781512	cg06749524	1.66841e-10	-0.077257	0.0118636	0.16787
SNP_A-1781512	cg27550663	1.03597e-05	0.0381967	0.0085822	0.16787
SNP_A-1781512	cg05393297	5.00931e-08	-0.0740355	0.0133935	0.16787
SNP_A-1781512	cg25025879	2.83351e-06	-0.0578626	0.012229	0.16787
SNP_A-1781512	cg16329197	7.73828e-07	-0.074224	0.0148468	0.16787
SNP_A-1781512	cg19700328	1.02271e-05	0.0626504	0.0140675	0.16787
SNP_A-1781512	cg21523688	1.87137e-05	-0.0424976	0.00984324	0.16787
SNP_A-1781512	cg26916871	6.03416e-07	-0.0340442	0.00674242	0.16787
SNP_A-1781512	cg21863949	1.06618e-05	0.0334253	0.00752096	0.16787
SNP_A-1781512	cg20533952	8.7905e-06	0.0284278	0.00633545	0.16787
SNP_A-1781512	cg17099656	2.1188e-06	-0.0556689	0.0116155	0.16787
SNP_A-1781512	cg16154810	6.62005e-06	-0.0579216	0.0127317	0.16787
SNP_A-1979348	cg27541892	7.38071e-06	0.0507789	0.0112204	0.169691
SNP_A-1979348	cg00669623	7.47056e-09	0.0403383	0.00687044	0.169691
SNP_A-1979348	cg09753657	8.746e-07	-0.0465769	0.00936294	0.169691
SNP_A-1979348	cg12615916	3.3593e-06	0.0302168	0.00643523	0.169691
SNP_A-1979348	cg11480019	2.0639e-09	0.0416869	0.00684027	0.169691
SNP_A-1979348	cg06749524	5.10394e-11	-0.0805475	0.0120194	0.169691
SNP_A-1979348	cg05393297	1.34075e-07	-0.0727766	0.0136215	0.169691
SNP_A-1979348	cg25025879	3.31586e-06	-0.0583487	0.0124191	0.169691
SNP_A-1979348	cg16329197	1.48444e-06	-0.0734387	0.0150906	0.169691
SNP_A-1979348	cg26916871	2.6286e-07	-0.0356339	0.00683542	0.169691
SNP_A-1979348	cg21863949	7.90326e-06	0.0344239	0.00763184	0.169691
SNP_A-1979348	cg20533952	5.80888e-06	0.0294245	0.00642757	0.169691
SNP_A-1979348	cg17099656	3.31794e-06	-0.0554478	0.011802	0.169691
SNP_A-1979348	cg16154810	1.23023e-05	-0.0570955	0.01294	0.169691
SNP_A-1979349	cg27541892	3.23983e-06	0.0530823	0.0112864	0.16094
SNP_A-1979349	cg00669623	1.46903e-08	0.0398495	0.00692896	0.16094
SNP_A-1979349	cg09753657	3.0487e-07	-0.0488046	0.00941408	0.16094
SNP_A-1979349	cg12615916	1.0655e-05	0.028868	0.00649531	0.16094
SNP_A-1979349	cg26725201	1.04391e-06	0.0780094	0.0157956	0.16094
SNP_A-1979349	cg13065507	1.27863e-05	0.0743388	0.0168812	0.16094
SNP_A-1979349	cg12761825	7.89165e-06	0.0548731	0.0121646	0.16094
SNP_A-1979349	cg11480019	9.06277e-10	0.0428888	0.0068803	0.16094
SNP_A-1979349	cg06749524	2.34817e-11	-0.0824974	0.0120907	0.16094
SNP_A-1979349	cg27550663	2.55046e-06	0.0416225	0.00875566	0.16094
SNP_A-1979349	cg05393297	1.04616e-08	-0.0793869	0.0136598	0.16094
SNP_A-1979349	cg25025879	2.63097e-07	-0.0649261	0.0124548	0.16094
SNP_A-1979349	cg16329197	1.07421e-07	-0.0814805	0.0151314	0.16094
SNP_A-1979349	cg23918580	1.58716e-05	-0.0525165	0.0120592	0.16094
SNP_A-1979349	cg12425861	1.96389e-05	0.0607323	0.0141028	0.16094
SNP_A-1979349	cg21523688	6.08838e-06	-0.0458915	0.0100471	0.16094
SNP_A-1979349	cg26916871	1.41394e-06	-0.033676	0.00690571	0.16094
SNP_A-1979349	cg21863949	1.04279e-06	0.037835	0.00766064	0.16094
SNP_A-1979349	cg20533952	1.32428e-06	0.0315795	0.00645796	0.16094
SNP_A-1979349	cg17099656	4.20575e-06	-0.0552746	0.0118933	0.16094
SNP_A-1979349	cg16154810	6.47693e-06	-0.0592962	0.0130202	0.16094
SNP_A-8600606	cg27541892	9.25949e-06	0.0507137	0.0113311	0.15942
SNP_A-8600606	cg00669623	1.72884e-06	0.0338548	0.00700205	0.15942
SNP_A-8600606	cg09753657	4.89158e-07	-0.04807	0.00944201	0.15942
SNP_A-8600606	cg12615916	1.01673e-05	0.0289952	0.00650866	0.15942
SNP_A-8600606	cg26725201	2.16206e-06	0.0758942	0.0158495	0.15942
SNP_A-8600606	cg13065507	1.81122e-05	0.0732093	0.0169274	0.15942
SNP_A-8600606	cg12761825	8.70578e-06	0.0547359	0.0121927	0.15942
SNP_A-8600606	cg11480019	4.91438e-10	0.0436358	0.00688755	0.15942
SNP_A-8600606	cg06749524	2.85436e-11	-0.0823333	0.0121208	0.15942
SNP_A-8600606	cg27550663	1.35542e-06	0.0428177	0.00876472	0.15942
SNP_A-8600606	cg05393297	5.55545e-08	-0.075628	0.0137293	0.15942
SNP_A-8600606	cg25025879	9.45384e-07	-0.0620316	0.0125093	0.15942
SNP_A-8600606	cg16329197	6.82586e-07	-0.0764382	0.0152129	0.15942
SNP_A-8600606	cg21523688	5.49399e-06	-0.046206	0.0100668	0.15942
SNP_A-8600606	cg26916871	4.75039e-06	-0.0320496	0.00693508	0.15942
SNP_A-8600606	cg21863949	2.20864e-06	0.0367747	0.00768706	0.15942
SNP_A-8600606	cg20533952	8.68243e-07	0.0321803	0.006467	0.15942
SNP_A-8600606	cg17099656	3.29627e-06	-0.0559889	0.0119137	0.15942
SNP_A-8600606	cg16154810	1.4362e-05	-0.0571968	0.0130661	0.15942
SNP_A-1864690	cg11480019	7.36515e-06	0.0506586	0.0111927	0.0631769
SNP_A-1864690	cg06749524	2.81087e-10	-0.124986	0.019446	0.0631769
SNP_A-1864690	cg01878807	6.81317e-06	0.0639955	0.0140863	0.0631769
SNP_A-1864690	cg21523688	6.88908e-06	-0.0730671	0.0160917	0.0631769
SNP_A-1864690	cg21863949	5.46561e-07	0.0621105	0.012253	0.0631769
SNP_A-1864690	cg20533952	9.71678e-08	0.0556262	0.0102938	0.0631769
SNP_A-8596910	cg06749524	3.79921e-07	-0.0814955	0.015852	0.108303
SNP_A-8388358	cg11480019	2.953e-06	0.0325825	0.00689888	0.201835
SNP_A-8388358	cg06749524	3.10839e-09	-0.0726274	0.0120562	0.201835
SNP_A-8388358	cg21863949	1.94708e-07	0.0398021	0.00755078	0.201835
SNP_A-8388358	cg20533952	5.33652e-07	0.0323399	0.00637393	0.201835
SNP_A-4210609	cg06749524	1.7309e-05	-0.0748492	0.0172654	0.0947653
SNP_A-8514368	cg27541892	5.71165e-07	0.0556398	0.0109955	0.182065
SNP_A-8514368	cg00669623	7.53691e-07	0.0341206	0.0068178	0.182065
SNP_A-8514368	cg09753657	1.65521e-05	-0.0402533	0.00926346	0.182065
SNP_A-8514368	cg05413277	1.42457e-05	-0.0345564	0.00789078	0.182065
SNP_A-8514368	cg26725201	4.14027e-07	0.0789637	0.0154103	0.182065
SNP_A-8514368	cg13065507	1.43562e-06	0.0800867	0.0164334	0.182065
SNP_A-8514368	cg12761825	1.24004e-06	0.0581007	0.0118488	0.182065
SNP_A-8514368	cg12584100	3.32524e-06	0.0677493	0.0144218	0.182065
SNP_A-8514368	cg11480019	1.60867e-09	0.0413012	0.00673013	0.182065
SNP_A-8514368	cg06749524	1.14942e-12	-0.085561	0.0117517	0.182065
SNP_A-8514368	cg12856521	1.49323e-05	0.0452052	0.0103475	0.182065
SNP_A-8514368	cg05393297	3.25429e-07	-0.0694471	0.013429	0.182065
SNP_A-8514368	cg25025879	1.07099e-05	-0.0544277	0.0122494	0.182065
SNP_A-8514368	cg16329197	2.92286e-06	-0.0702695	0.0148717	0.182065
SNP_A-8514368	cg01878807	8.7328e-06	0.0386011	0.00859988	0.182065
SNP_A-8514368	cg19700328	7.39038e-09	0.0815299	0.0138817	0.182065
SNP_A-8514368	cg21863949	6.6519e-07	0.0376223	0.00747997	0.182065
SNP_A-8514368	cg20533952	1.77968e-07	0.0332571	0.0062885	0.182065
SNP_A-4284820	cg01451277	4.32242e-06	-0.0402504	0.00867152	0.106498
SNP_A-1877362	cg00669623	1.6313e-06	0.0535171	0.0110412	0.0631769
SNP_A-1877362	cg18089397	1.78893e-05	-0.0753571	0.0174127	0.0631769
SNP_A-1877362	cg26725201	1.67907e-06	0.120948	0.024984	0.0631769
SNP_A-1877362	cg13065507	7.7581e-06	0.120341	0.0266557	0.0631769
SNP_A-1877362	cg00833552	2.69253e-07	0.0577425	0.0110863	0.0631769
SNP_A-1877362	cg11480019	2.7449e-11	0.0734712	0.0108064	0.0631769
SNP_A-1877362	cg06749524	1.55987e-08	-0.110956	0.019329	0.0631769
SNP_A-1877362	cg27550663	7.15599e-06	0.0628284	0.0138622	0.0631769
SNP_A-1877362	cg01581686	1.46432e-05	-0.0633775	0.0144925	0.0631769
SNP_A-1877362	cg01878807	2.67895e-06	0.0658388	0.01388	0.0631769
SNP_A-1877362	cg19700328	1.43413e-05	0.0995959	0.0227501	0.0631769
SNP_A-8656808	cg09753657	1.71374e-05	-0.0881231	0.0203166	0.0370705
SNP_A-8656808	cg01548300	5.6333e-06	-0.115138	0.0251146	0.0370705
SNP_A-8656808	cg11480019	7.69349e-09	0.0868211	0.0148005	0.0370705
SNP_A-8656808	cg06749524	9.50339e-07	-0.130885	0.0263999	0.0370705
SNP_A-8656808	cg01581686	3.23074e-06	-0.0921974	0.0196005	0.0370705
SNP_A-4194016	cg11480019	6.86217e-07	0.0362055	0.00720723	0.174188
SNP_A-4194016	cg06749524	1.15582e-09	-0.0780593	0.0126051	0.174188
SNP_A-4194016	cg19700328	5.36005e-08	0.0814025	0.0147597	0.174188
SNP_A-8420123	cg11480019	7.84589e-08	0.0371867	0.00683066	0.183213
SNP_A-8420123	cg06749524	6.09636e-10	-0.0754607	0.0119784	0.183213
SNP_A-8420123	cg05393297	9.08303e-06	-0.0609945	0.0136153	0.183213
SNP_A-8420123	cg19700328	1.04341e-07	0.0757791	0.0140582	0.183213
SNP_A-8420123	cg04286297	1.72249e-05	-0.03256	0.00750867	0.183213
SNP_A-8420123	cg21863949	2.17571e-07	0.0395056	0.00752515	0.183213
SNP_A-8420123	cg20533952	4.79445e-07	0.0323529	0.00634987	0.183213
SNP_A-8330421	cg09753657	2.95454e-06	-0.0723389	0.0153171	0.0586643
SNP_A-8330421	cg05413277	1.12255e-05	-0.0579856	0.013081	0.0586643
SNP_A-8330421	cg13888593	2.80935e-06	-0.0844798	0.0178476	0.0586643
SNP_A-8330421	cg26725201	1.25036e-05	0.113343	0.0257092	0.0586643
SNP_A-8330421	cg11480019	2.40072e-11	0.0755543	0.0110787	0.0586643
SNP_A-8330421	cg06749524	2.80843e-06	-0.0946786	0.0200019	0.0586643
SNP_A-8330421	cg00817464	4.27227e-06	-0.0828265	0.0178345	0.0586643
SNP_A-8330421	cg27550663	1.02861e-05	0.0633285	0.0142239	0.0586643
SNP_A-8330421	cg05393297	6.98378e-08	-0.121404	0.0222112	0.0586643
SNP_A-8330421	cg25025879	3.72085e-06	-0.0947734	0.0202778	0.0586643
SNP_A-8330421	cg16329197	1.2747e-06	-0.120626	0.0246283	0.0586643
SNP_A-8330421	cg01581686	9.06992e-08	-0.0797902	0.0147301	0.0586643
SNP_A-8330421	cg21523688	2.56632e-06	-0.0772655	0.0162579	0.0586643
SNP_A-1909610	cg08506606	5.70187e-06	0.0999171	0.021807	0.0379747
SNP_A-1909610	cg01581686	3.89824e-07	-0.0970552	0.0188972	0.0379747
SNP_A-2157219	cg00669623	1.57854e-07	0.0322033	0.00606285	0.203971
SNP_A-2157219	cg09753657	4.15976e-06	-0.0383177	0.00824052	0.203971
SNP_A-2157219	cg12615916	1.99868e-05	0.0243769	0.0056659	0.203971
SNP_A-2157219	cg05413277	4.00548e-07	-0.0358766	0.00699264	0.203971
SNP_A-2157219	cg26725201	3.24522e-06	0.0648567	0.0137909	0.203971
SNP_A-2157219	cg13065507	5.33943e-06	0.0675046	0.0146873	0.203971
SNP_A-2157219	cg12761825	1.35353e-05	0.0465854	0.0106096	0.203971
SNP_A-2157219	cg11480019	6.52976e-11	0.0397569	0.00596734	0.203971
SNP_A-2157219	cg06749524	1.34255e-10	-0.0691905	0.010568	0.203971
SNP_A-2157219	cg05393297	2.05381e-08	-0.0678163	0.0119167	0.203971
SNP_A-2157219	cg25025879	2.86727e-07	-0.0564005	0.0108542	0.203971
SNP_A-2157219	cg16329197	1.47584e-07	-0.0702411	0.0131922	0.203971
SNP_A-2157219	cg19700328	9.95475e-08	0.0671407	0.0124352	0.203971
SNP_A-2157219	cg21523688	5.52954e-06	-0.0401643	0.00875316	0.203971
SNP_A-2157219	cg21863949	7.35353e-08	0.0362525	0.00664424	0.203971
SNP_A-2157219	cg20533952	5.7603e-07	0.028424	0.00561902	0.203971
SNP_A-2183002	cg19700328	9.58126e-06	0.0752834	0.0168493	0.133574
SNP_A-2077219	cg11480019	1.10697e-07	0.0401548	0.00746485	0.155515
SNP_A-2077219	cg06749524	2.63016e-06	-0.0630273	0.0132764	0.155515
SNP_A-2077219	cg19700328	4.24114e-07	0.0787965	0.0153919	0.155515
SNP_A-4226028	cg12615916	9.44707e-07	0.0849473	0.01713	0.0263158
SNP_A-4226028	cg02540781	1.43281e-06	0.126906	0.0260384	0.0263158
SNP_A-4226028	cg21863949	1.2898e-05	0.089696	0.0203775	0.0263158
SNP_A-8523389	cg11480019	4.64411e-06	0.0341787	0.00738799	0.154332
SNP_A-8523389	cg06749524	2.40567e-06	-0.0622078	0.0130522	0.154332
SNP_A-8523389	cg19700328	1.44236e-05	0.0666439	0.0152275	0.154332
SNP_A-8678961	cg00669623	3.42373e-07	0.0318014	0.00616128	0.197653
SNP_A-8678961	cg09753657	8.36685e-07	-0.0415611	0.00833963	0.197653
SNP_A-8678961	cg16512390	7.01691e-06	0.0465931	0.0102703	0.197653
SNP_A-8678961	cg05413277	2.95254e-07	-0.0368148	0.00709275	0.197653
SNP_A-8678961	cg26725201	5.83026e-06	0.0641247	0.01401	0.197653
SNP_A-8678961	cg13065507	9.90362e-06	0.0665602	0.0149215	0.197653
SNP_A-8678961	cg12761825	1.81799e-05	0.0465819	0.0107728	0.197653
SNP_A-8678961	cg11480019	1.01058e-10	0.0399569	0.0060607	0.197653
SNP_A-8678961	cg06749524	5.48147e-09	-0.0639702	0.0107956	0.197653
SNP_A-8678961	cg05393297	1.51987e-08	-0.0694426	0.0120874	0.197653
SNP_A-8678961	cg25025879	7.48259e-08	-0.0599257	0.0109895	0.197653
SNP_A-8678961	cg16329197	6.25271e-08	-0.0733441	0.013368	0.197653
SNP_A-8678961	cg19700328	8.38526e-08	0.0685257	0.0126161	0.197653
SNP_A-8678961	cg21523688	1.08242e-05	-0.0394956	0.00889357	0.197653
SNP_A-8678961	cg21863949	1.21143e-07	0.0361879	0.00674887	0.197653
SNP_A-8678961	cg20533952	8.91022e-07	0.0283678	0.00570686	0.197653
SNP_A-2141824	cg05413277	7.60928e-06	-0.0906482	0.0200598	0.0296935
SNP_A-2278933	cg27541892	6.96103e-06	0.0693824	0.0152878	0.0893502
SNP_A-2278933	cg00669623	1.55757e-06	0.0458949	0.00945003	0.0893502
SNP_A-2278933	cg26725201	3.18493e-06	0.100769	0.021409	0.0893502
SNP_A-2278933	cg11480019	2.82986e-07	0.048878	0.00940187	0.0893502
SNP_A-2278933	cg06749524	3.74212e-06	-0.0780512	0.0167042	0.0893502
SNP_A-2278933	cg05393297	3.18375e-10	-0.11766	0.0183645	0.0893502
SNP_A-2278933	cg25025879	3.89723e-08	-0.0935979	0.0167917	0.0893502
SNP_A-2278933	cg16329197	2.92456e-08	-0.114908	0.0204221	0.0893502
SNP_A-2278933	cg19700328	1.47487e-05	0.0851305	0.019474	0.0893502
SNP_A-2278933	cg21863949	9.04574e-07	0.0514676	0.0103603	0.0893502
SNP_A-2278933	cg20533952	5.2152e-09	0.0513403	0.00865146	0.0893502
SNP_A-2107917	cg27541892	2.02596e-07	0.0695008	0.013204	0.107401
SNP_A-2107917	cg00669623	7.13746e-10	0.0508292	0.00810222	0.107401
SNP_A-2107917	cg26725201	1.76507e-06	0.089784	0.0185862	0.107401
SNP_A-2107917	cg11480019	9.62182e-09	0.0473246	0.00812221	0.107401
SNP_A-2107917	cg06749524	1.06265e-06	-0.0714835	0.0144849	0.107401
SNP_A-2107917	cg12856521	4.5687e-06	0.0575151	0.0124229	0.107401
SNP_A-2107917	cg05393297	5.05021e-09	-0.0952623	0.0160377	0.107401
SNP_A-2107917	cg25025879	5.10505e-08	-0.0806514	0.0145996	0.107401
SNP_A-2107917	cg16329197	4.27027e-08	-0.0986932	0.0177595	0.107401
SNP_A-2107917	cg21863949	9.03755e-07	0.044729	0.00900351	0.107401
SNP_A-2107917	cg20533952	1.4085e-08	0.0433725	0.00753165	0.107401
SNP_A-1874832	cg00669623	2.48013e-08	0.130501	0.0230702	0.0162455
SNP_A-1874832	cg03150409	1.67953e-05	-0.108751	0.0250458	0.0162455
SNP_A-1874832	cg21414902	2.04989e-10	-0.172406	0.026611	0.0162455
SNP_A-8663067	cg00669623	1.34455e-06	0.0307996	0.00630249	0.190433
SNP_A-8663067	cg05413277	4.57078e-06	-0.0336701	0.00727267	0.190433
SNP_A-8663067	cg11480019	1.90722e-09	0.0379725	0.00621704	0.190433
SNP_A-8663067	cg06749524	3.91639e-08	-0.0616104	0.0110549	0.190433
SNP_A-8663067	cg12856521	1.85762e-05	0.041288	0.00955934	0.190433
SNP_A-8663067	cg27550663	1.7724e-05	0.0343262	0.00792783	0.190433
SNP_A-8663067	cg05393297	2.97717e-08	-0.0694462	0.0123495	0.190433
SNP_A-8663067	cg25025879	1.24108e-06	-0.0552597	0.0112699	0.190433
SNP_A-8663067	cg16329197	2.79022e-07	-0.0711442	0.0136776	0.190433
SNP_A-8663067	cg19700328	8.97975e-07	0.0642427	0.012928	0.190433
SNP_A-8663067	cg21863949	5.21721e-06	0.0318972	0.00693246	0.190433
SNP_A-8663067	cg20533952	2.10834e-06	0.027959	0.00583247	0.190433
SNP_A-8593471	cg27541892	1.43558e-05	0.0436648	0.00997458	0.195848
SNP_A-8593471	cg00669623	4.76417e-08	0.0338892	0.00612049	0.195848
SNP_A-8593471	cg09753657	1.75844e-05	-0.0362004	0.00835723	0.195848
SNP_A-8593471	cg05413277	7.13897e-07	-0.0355158	0.00708114	0.195848
SNP_A-8593471	cg26725201	1.15669e-05	0.0618863	0.0139821	0.195848
SNP_A-8593471	cg11480019	4.9999e-10	0.0383665	0.00605857	0.195848
SNP_A-8593471	cg06749524	1.36234e-08	-0.0621346	0.0107785	0.195848
SNP_A-8593471	cg12856521	7.11825e-06	0.0422626	0.00932226	0.195848
SNP_A-8593471	cg05393297	3.49695e-09	-0.0721515	0.0120178	0.195848
SNP_A-8593471	cg25025879	6.15212e-07	-0.0554747	0.0109951	0.195848
SNP_A-8593471	cg16329197	1.19215e-07	-0.0715741	0.0133406	0.195848
SNP_A-8593471	cg19700328	1.33004e-06	0.0617837	0.012637	0.195848
SNP_A-8593471	cg21523688	1.23925e-05	-0.0391111	0.00886738	0.195848
SNP_A-8593471	cg21863949	2.77956e-07	0.0350487	0.00673722	0.195848
SNP_A-8593471	cg20533952	4.17239e-07	0.0291022	0.00568118	0.195848
SNP_A-2160785	cg00669623	1.838e-06	0.0324947	0.00673844	0.1787
SNP_A-2160785	cg05413277	1.36978e-06	-0.0378692	0.0077552	0.1787
SNP_A-2160785	cg11480019	6.57163e-08	0.0366155	0.00668502	0.1787
SNP_A-2160785	cg06749524	3.06633e-07	-0.0614497	0.0118558	0.1787
SNP_A-2160785	cg05393297	3.297e-09	-0.0790554	0.0131454	0.1787
SNP_A-2160785	cg25025879	2.69373e-06	-0.0571876	0.0120591	0.1787
SNP_A-2160785	cg16329197	6.18233e-07	-0.0738304	0.0146361	0.1787
SNP_A-2160785	cg19700328	7.31261e-07	0.069197	0.0138098	0.1787
SNP_A-2160785	cg21863949	3.95659e-07	0.0378547	0.00737471	0.1787
SNP_A-2160785	cg20533952	1.45157e-06	0.0303396	0.00622846	0.1787
SNP_A-4220165	cg00669623	5.9882e-07	0.128041	0.0253507	0.0138376
SNP_A-4220165	cg11480019	2.26024e-06	0.121177	0.0253554	0.0138376
SNP_A-8385390	cg00669623	1.30893e-07	0.0762975	0.0142683	0.0437956
SNP_A-8385390	cg01474677	7.90161e-07	-0.0872775	0.0174726	0.0437956
SNP_A-4289902	cg20253340	1.99837e-06	0.0427179	0.00889055	0.173285
SNP_A-4289902	cg05413277	6.12808e-06	-0.0360098	0.00788612	0.173285
SNP_A-4289902	cg06749524	4.57795e-06	-0.0559289	0.0120814	0.173285
SNP_A-4289902	cg05393297	1.27344e-06	-0.0659901	0.0134727	0.173285
SNP_A-4289902	cg25025879	2.14554e-06	-0.0585625	0.0122259	0.173285
SNP_A-4289902	cg16329197	1.50558e-06	-0.0723095	0.0148675	0.173285
SNP_A-8525821	cg05084668	5.02911e-06	-0.0623808	0.0135343	0.415162
SNP_A-8525821	cg27550663	1.83909e-05	0.0302257	0.00699441	0.415162
SNP_A-2194109	cg16570157	4.55895e-08	0.19063	0.0343777	0.0181488
SNP_A-8314809	cg11480019	6.74344e-06	0.0250595	0.0055132	0.467509
SNP_A-8425150	cg11480019	3.98562e-08	0.163105	0.0292832	0.00994575
SNP_A-4255647	cg13126279	1.47774e-06	-0.24885	0.0511253	0.00770713
SNP_A-1979354	cg01878807	5.20668e-08	0.0986222	0.0178645	0.0373406
SNP_A-1979354	cg18516195	1.22451e-06	0.0725641	0.0147907	0.0373406
SNP_A-8471996	cg11480019	1.4024e-05	0.027119	0.00618749	0.24639
SNP_A-1785737	cg13283845	1.27349e-08	-0.128385	0.0222247	0.0280289
SNP_A-1785737	cg19657945	5.8344e-11	-0.171418	0.0256604	0.0280289
SNP_A-1785737	cg27550663	1.36675e-06	0.106044	0.0217147	0.0280289
SNP_A-1785737	cg01878807	4.67225e-09	0.128379	0.0215638	0.0280289
SNP_A-1785737	cg18516195	3.65078e-06	0.0840297	0.0179635	0.0280289
SNP_A-1785737	cg12425861	1.00821e-05	0.155868	0.0349736	0.0280289
SNP_A-1785737	cg08923669	3.79279e-06	0.154737	0.0331366	0.0280289
SNP_A-8663072	cg26725201	1.26808e-05	-0.060573	0.0137494	0.334838
SNP_A-8305858	cg03150409	1.88733e-05	-0.0448293	0.010388	0.0895118
SNP_A-8305858	cg04286297	1.60232e-05	-0.045764	0.0105138	0.0895118
SNP_A-8551615	cg05413277	5.92582e-07	-0.0918084	0.0181695	0.0327273
SNP_A-8551615	cg13888593	8.59274e-06	-0.11215	0.0249659	0.0327273
SNP_A-8551615	cg11281224	1.53275e-06	0.163172	0.0335751	0.0327273
SNP_A-8551615	cg00833552	9.24893e-06	0.0714787	0.0159698	0.0327273
SNP_A-8551615	cg11480019	1.7234e-05	0.0686779	0.0158382	0.0327273
SNP_A-8551615	cg05393297	4.85369e-06	-0.144228	0.0312402	0.0327273
SNP_A-8551615	cg01878807	2.54019e-08	0.111407	0.0197099	0.0327273
SNP_A-8551615	cg18516195	2.90578e-08	0.0913529	0.0162323	0.0327273
SNP_A-8663073	cg11134430	1.23025e-05	-0.107203	0.0242963	0.0388788
SNP_A-8663073	cg07065220	1.99521e-06	-0.115754	0.0240893	0.0388788
SNP_A-8663073	cg02523270	1.17454e-05	-0.147642	0.033383	0.0388788
SNP_A-1815541	cg11480019	6.60842e-06	0.0533671	0.0117296	0.0622744
SNP_A-8515504	cg11480019	3.47612e-07	0.0643986	0.0124839	0.0440367
SNP_A-8515504	cg06749524	3.17231e-08	-0.123392	0.0219879	0.0440367
SNP_A-8515687	cg06749524	2.33806e-08	-0.192892	0.0340355	0.0225141
SNP_A-1979359	cg27541892	1.50902e-05	0.104499	0.0239328	0.0364299
SNP_A-1979359	cg12615916	8.5538e-13	0.0977562	0.0133467	0.0364299
SNP_A-1979359	cg16512390	1.46112e-05	0.107561	0.0245932	0.0364299
SNP_A-1979359	cg26725201	4.10461e-06	0.155799	0.0334852	0.0364299
SNP_A-1979359	cg19657945	1.48623e-05	-0.0976254	0.0223411	0.0364299
SNP_A-1979359	cg11480019	7.51196e-10	0.0911301	0.014546	0.0364299
SNP_A-1979359	cg06749524	3.75633e-12	-0.181059	0.025487	0.0364299
SNP_A-1979359	cg05393297	1.55348e-06	-0.141551	0.0291429	0.0364299
SNP_A-1979359	cg01878807	1.45953e-05	0.0814797	0.0186287	0.0364299
SNP_A-1979359	cg12425861	2.89363e-06	0.140522	0.0297264	0.0364299
SNP_A-1979359	cg18397450	1.50149e-05	0.147447	0.0337603	0.0364299
SNP_A-1979359	cg19700328	4.65943e-06	0.140545	0.0303846	0.0364299
SNP_A-1979359	cg21040096	8.20511e-06	-0.117817	0.0261681	0.0364299
SNP_A-2223422	cg07397612	1.18915e-06	-0.120006	0.0244309	0.0148148
SNP_A-8299778	cg00669623	1.35954e-10	0.174653	0.0266843	0.01
SNP_A-8299778	cg21863949	2.10121e-06	0.142794	0.0297836	0.01
SNP_A-8299778	cg20533952	1.36302e-05	0.110517	0.0251788	0.01
SNP_A-2276159	cg07397612	3.82298e-06	-0.126384	0.0270747	0.0117967
SNP_A-4193048	cg12615916	1.22397e-05	0.0282014	0.00638987	0.245902
SNP_A-8375634	cg05413277	5.4812e-07	-0.033089	0.00652844	0.445848
SNP_A-8329468	cg05413277	5.02627e-06	-0.0312892	0.00678842	0.388989
SNP_A-2096458	cg12615916	1.94262e-05	0.0538406	0.0124952	0.0415162
SNP_A-2096458	cg13283845	4.09825e-08	-0.0959255	0.0172379	0.0415162
SNP_A-2096458	cg19657945	1.57011e-08	-0.115125	0.0200593	0.0415162
SNP_A-2096458	cg00833552	1.28954e-05	0.0597403	0.0135719	0.0415162
SNP_A-2096458	cg11480019	1.15568e-05	0.0595031	0.0134431	0.0415162
SNP_A-2096458	cg21523688	1.81577e-05	-0.0836514	0.0193444	0.0415162
SNP_A-8663087	cg00669623	1.71073e-06	0.0615547	0.0127253	0.0598911
SNP_A-8335654	cg00669623	1.30003e-05	0.0598896	0.0136115	0.051444
SNP_A-8659643	cg13126279	9.82623e-06	-0.209946	0.0470475	0.0108303
SNP_A-4154942	cg19657945	6.65095e-06	-0.0840996	0.0184901	0.0488246
SNP_A-4154942	cg00833552	8.67476e-08	0.0665728	0.012271	0.0488246
SNP_A-4154942	cg11480019	1.08241e-13	0.0904752	0.0118675	0.0488246
SNP_A-4154942	cg06749524	5.93907e-07	-0.109003	0.0215744	0.0488246
SNP_A-4154942	cg12856521	9.04074e-06	0.0830934	0.0185439	0.0488246
SNP_A-4154942	cg27550663	1.81304e-06	0.0740046	0.0153374	0.0488246
SNP_A-4154942	cg05393297	9.48566e-07	-0.119651	0.0241323	0.0488246
SNP_A-4154942	cg16329197	1.53114e-05	-0.116719	0.0267518	0.0488246
SNP_A-4154942	cg01878807	5.38542e-06	0.0708091	0.0154125	0.0488246
SNP_A-4154942	cg04286297	9.54338e-09	-0.0768547	0.0131871	0.0488246
SNP_A-8465079	cg00833552	1.72768e-06	0.0553994	0.0114577	0.0533454
SNP_A-8465079	cg11480019	2.63481e-11	0.0757518	0.0111314	0.0533454
SNP_A-8465079	cg06749524	1.95945e-05	-0.0868339	0.0201614	0.0533454
SNP_A-8465079	cg27550663	7.09223e-07	0.0713538	0.0142227	0.0533454
SNP_A-8465079	cg05393297	4.44213e-09	-0.132392	0.0222051	0.0533454
SNP_A-8465079	cg25025879	1.02321e-06	-0.100461	0.020325	0.0533454
SNP_A-8465079	cg16329197	7.82985e-08	-0.134047	0.0246207	0.0533454
SNP_A-8465079	cg04286297	6.14942e-06	-0.0565584	0.0123883	0.0533454
SNP_A-1859300	cg00669623	3.73518e-11	0.149993	0.0222191	0.017148
SNP_A-1859300	cg21863949	2.59984e-06	0.118107	0.0248659	0.017148
SNP_A-1859300	cg20533952	9.7633e-06	0.0937481	0.0210016	0.017148
SNP_A-1958792	cg11480019	9.48118e-06	0.0283568	0.00634329	0.261733
SNP_A-1958792	cg17344932	9.95675e-09	-0.0758515	0.0130318	0.261733
SNP_A-2199493	cg17344932	9.52675e-09	-0.0809709	0.0138926	0.23556
SNP_A-8318772	cg11480019	1.35958e-05	0.0275659	0.00627945	0.26
SNP_A-8318772	cg17344932	1.47058e-08	-0.0741957	0.0129014	0.26
SNP_A-2241216	cg17344932	1.2329e-07	-0.0744842	0.0138996	0.238225
SNP_A-2304551	cg17344932	2.06457e-08	-0.0772277	0.0135727	0.254647
SNP_A-2223487	cg00669623	3.15008e-12	0.153888	0.0215818	0.0180505
SNP_A-2223487	cg21863949	7.69128e-06	0.109773	0.0243047	0.0180505
SNP_A-2281800	cg17344932	6.2822e-09	-0.081158	0.0137516	0.234657
SNP_A-4280231	cg11480019	9.31266e-07	0.0310835	0.00626447	0.261733
SNP_A-4280231	cg12856521	5.5022e-06	0.043638	0.00950798	0.261733
SNP_A-4280231	cg05393297	1.74455e-05	-0.0539372	0.0124468	0.261733
SNP_A-4280231	cg17344932	7.36192e-09	-0.075861	0.012915	0.261733
SNP_A-4216254	cg11480019	5.42549e-07	0.031868	0.006285	0.261733
SNP_A-4216254	cg12856521	5.2064e-06	0.0439324	0.00954723	0.261733
SNP_A-4216254	cg17344932	1.42225e-08	-0.074752	0.0129846	0.261733
SNP_A-1873683	cg00669623	3.15013e-12	0.153888	0.0215818	0.0180505
SNP_A-1873683	cg21863949	7.69128e-06	0.109773	0.0243047	0.0180505
SNP_A-8641284	cg26916871	3.21901e-07	-0.0293242	0.00566808	0.390794
SNP_A-8526849	cg27541892	1.80746e-05	0.13663	0.0315881	0.0240741
SNP_A-8526849	cg05393297	1.79626e-06	-0.185661	0.0384625	0.0240741
SNP_A-8526849	cg25025879	1.47016e-05	-0.153023	0.0349988	0.0240741
SNP_A-8526849	cg16329197	1.68361e-05	-0.184936	0.0425971	0.0240741
SNP_A-8663154	cg09753657	2.91721e-06	-0.0812856	0.0172017	0.0473098
SNP_A-8663154	cg11480019	7.6051e-09	0.0737598	0.0125695	0.0473098
SNP_A-8663154	cg06749524	3.66496e-09	-0.133122	0.0222032	0.0473098
SNP_A-8663154	cg18516195	2.12612e-06	0.0630429	0.0131561	0.0473098
SNP_A-8663154	cg04286297	1.37966e-06	-0.0674312	0.0138134	0.0473098
SNP_A-4264556	cg00669623	1.73116e-14	0.182295	0.0231286	0.0153707
SNP_A-4264556	cg11480019	1.22787e-05	0.105575	0.0239251	0.0153707
SNP_A-2269171	cg00669623	5.2063e-13	0.163173	0.022059	0.0174954
SNP_A-1840474	cg09753657	2.43305e-06	-0.0884005	0.0185572	0.0371377
SNP_A-1840474	cg00833552	2.9177e-07	0.0715556	0.0137798	0.0371377
SNP_A-1840474	cg11480019	1.38202e-05	0.0602816	0.0137435	0.0371377
SNP_A-1840474	cg06749524	8.26034e-06	-0.10931	0.0242866	0.0371377
SNP_A-1840474	cg05393297	3.20223e-06	-0.127521	0.0270993	0.0371377
SNP_A-1840474	cg04286297	9.64854e-10	-0.0915873	0.0147174	0.0371377
SNP_A-2196237	cg12615916	5.59844e-08	0.124823	0.0226658	0.0144404
SNP_A-2196237	cg11480019	2.74052e-09	0.146777	0.0242777	0.0144404
SNP_A-2196237	cg05393297	1.04202e-06	-0.23952	0.0484954	0.0144404
SNP_A-2196237	cg01581686	3.42884e-06	-0.151118	0.0322133	0.0144404
SNP_A-1794734	cg00833552	8.28705e-08	0.0706642	0.0130045	0.0433213
SNP_A-1794734	cg11480019	1.73999e-05	0.0563604	0.0130042	0.0433213
SNP_A-1794734	cg06749524	2.53324e-06	-0.109007	0.0229238	0.0433213
SNP_A-1794734	cg05393297	3.54553e-07	-0.131613	0.025533	0.0433213
SNP_A-1794734	cg25025879	1.59739e-05	-0.101448	0.0233029	0.0433213
SNP_A-1794734	cg16329197	6.82702e-06	-0.128619	0.0283136	0.0433213
SNP_A-1794734	cg18516195	4.89604e-06	0.0620588	0.0134476	0.0433213
SNP_A-1794734	cg04286297	7.03348e-11	-0.0921489	0.0138557	0.0433213
SNP_A-8663157	cg12615916	3.94469e-09	0.131066	0.0219069	0.015343
SNP_A-8663157	cg11480019	2.48459e-08	0.133866	0.0236665	0.015343
SNP_A-8663157	cg05393297	3.03031e-06	-0.222562	0.0471789	0.015343
SNP_A-8663157	cg01581686	4.55039e-06	-0.14492	0.031296	0.015343
SNP_A-1809823	cg09753657	5.71707e-06	-0.0914293	0.019957	0.0352505
SNP_A-1809823	cg00833552	5.34943e-08	0.0813725	0.0147533	0.0352505
SNP_A-1809823	cg06749524	2.86428e-06	-0.123114	0.026032	0.0352505
SNP_A-1809823	cg18516195	1.7853e-06	0.0735879	0.0152409	0.0352505
SNP_A-1809823	cg04286297	2.44729e-11	-0.107034	0.0157016	0.0352505
SNP_A-8663164	cg07397612	1.83683e-05	-0.0839876	0.019434	0.0236364
SNP_A-8649411	cg00669623	1.50813e-10	0.153445	0.0235041	0.015343
SNP_A-8649411	cg21414902	7.80312e-10	-0.171622	0.0274218	0.015343
SNP_A-8649411	cg15131258	1.32618e-05	-0.154257	0.0350947	0.015343
SNP_A-8649955	cg09753657	3.15893e-06	0.0686024	0.0145696	0.0733696
SNP_A-2130087	cg20253340	1.96097e-08	-0.0507503	0.0089048	0.236213
SNP_A-1910264	cg20253340	1.52447e-05	0.0320384	0.00734146	0.514467
SNP_A-8388189	cg20253340	3.44903e-06	-0.0403064	0.00859426	0.250906
SNP_A-8663169	cg11480019	4.66885e-11	0.242743	0.0361466	0.00650558
SNP_A-8663169	cg01581686	1.93991e-09	-0.291077	0.0476791	0.00650558
SNP_A-8663170	cg11480019	7.01408e-08	0.160194	0.0293123	0.00994575
SNP_A-8663170	cg11766577	1.00241e-05	-0.232473	0.0521472	0.00994575
SNP_A-8663170	cg13126279	3.46316e-06	-0.229793	0.0490063	0.00994575
SNP_A-8653157	cg13283845	2.37383e-07	-0.131326	0.0250961	0.0236364
SNP_A-8653157	cg19657945	1.68359e-06	-0.142084	0.0293533	0.0236364
SNP_A-8653157	cg11480019	2.2224e-07	0.101647	0.0193772	0.0236364
SNP_A-8692313	cg11480019	9.92612e-10	0.0930601	0.0149655	0.0322284
SNP_A-8692313	cg21863949	1.00285e-06	0.0824095	0.0166591	0.0322284
SNP_A-2112347	cg11480019	7.84915e-06	0.0760032	0.0168444	0.0291902
SNP_A-1810517	cg12615916	3.54761e-07	0.140708	0.0272981	0.0099278
SNP_A-1810517	cg07397612	1.41292e-07	-0.155762	0.0292084	0.0099278
SNP_A-1979388	cg12615916	3.54761e-07	0.140708	0.0272981	0.0099278
SNP_A-1979388	cg07397612	1.41292e-07	-0.155762	0.0292084	0.0099278
SNP_A-2078152	cg00669623	1.05944e-05	0.0663583	0.0149264	0.0338828
SNP_A-2078152	cg13283845	4.6014e-06	-0.089142	0.0192605	0.0338828
SNP_A-2078152	cg19657945	1.07162e-06	-0.110476	0.0223938	0.0338828
SNP_A-2078152	cg11480019	7.47025e-09	0.0863472	0.0147067	0.0338828
SNP_A-2078152	cg05393297	1.43348e-07	-0.155762	0.0292235	0.0338828
SNP_A-2078152	cg25025879	7.09956e-06	-0.120951	0.026676	0.0338828
SNP_A-2078152	cg16329197	8.9603e-07	-0.160735	0.032343	0.0338828
SNP_A-2078152	cg21863949	5.9302e-09	0.0955731	0.0161664	0.0338828
SNP_A-2078152	cg20533952	1.77765e-06	0.0664484	0.0137597	0.0338828
SNP_A-4244508	cg12615916	1.71096e-08	0.0757847	0.0132403	0.0406137
SNP_A-4244508	cg13283845	5.75635e-06	-0.0854237	0.0186522	0.0406137
SNP_A-4244508	cg19657945	9.17377e-06	-0.0974306	0.0217592	0.0406137
SNP_A-4244508	cg11480019	4.60192e-09	0.0847226	0.0142245	0.0406137
SNP_A-4244508	cg01392841	6.31169e-06	0.108941	0.0238916	0.0406137
SNP_A-4238781	cg12615916	5.31121e-11	0.0843982	0.0126059	0.0424188
SNP_A-4238781	cg13283845	4.97637e-07	-0.0908876	0.0178643	0.0424188
SNP_A-4238781	cg19657945	1.82582e-06	-0.100673	0.0208706	0.0424188
SNP_A-4238781	cg11480019	1.72631e-08	0.0784731	0.0137138	0.0424188
SNP_A-4238781	cg21523688	5.51968e-06	-0.0914054	0.0199186	0.0424188
SNP_A-1801989	cg12615916	1.54801e-10	0.081712	0.0125244	0.0433213
SNP_A-1801989	cg13283845	5.52008e-07	-0.0897798	0.0177184	0.0433213
SNP_A-1801989	cg19657945	2.24119e-06	-0.098983	0.0207038	0.0433213
SNP_A-1801989	cg11480019	4.16739e-08	0.0757532	0.0136205	0.0433213
SNP_A-1801989	cg21523688	4.27438e-06	-0.0916909	0.0197436	0.0433213
SNP_A-4264560	cg12615916	5.31121e-11	0.0843982	0.0126059	0.0424188
SNP_A-4264560	cg13283845	4.97637e-07	-0.0908876	0.0178643	0.0424188
SNP_A-4264560	cg19657945	1.82582e-06	-0.100673	0.0208706	0.0424188
SNP_A-4264560	cg11480019	1.72631e-08	0.0784731	0.0137138	0.0424188
SNP_A-4264560	cg21523688	5.51968e-06	-0.0914054	0.0199186	0.0424188
SNP_A-2260024	cg12615916	1.43429e-10	0.0818551	0.0125227	0.0433213
SNP_A-2260024	cg13283845	6.65245e-07	-0.0891479	0.0177242	0.0433213
SNP_A-2260024	cg19657945	1.94894e-06	-0.0995629	0.0206988	0.0433213
SNP_A-2260024	cg11480019	3.73332e-08	0.0760142	0.0136178	0.0433213
SNP_A-2260024	cg21523688	7.64193e-06	-0.0892907	0.0197635	0.0433213
SNP_A-4204637	cg12615916	1.28244e-08	0.114526	0.0198297	0.0191606
SNP_A-4204637	cg11480019	5.33715e-07	0.109052	0.0214933	0.0191606
SNP_A-4219422	cg12615916	3.29368e-07	0.0298929	0.00578301	0.255877
SNP_A-4219422	cg26725201	1.27495e-05	0.0625875	0.0142105	0.255877
SNP_A-4219422	cg11480019	7.49943e-06	0.0283141	0.0062613	0.255877
SNP_A-4219422	cg06749524	1.50701e-07	-0.0585205	0.0109992	0.255877
SNP_A-4219422	cg22689396	7.33267e-06	0.0440162	0.00972301	0.255877
SNP_A-2284462	cg27541892	3.08474e-06	0.100207	0.021259	0.0460289
SNP_A-2284462	cg12615916	1.73148e-09	0.0737973	0.01205	0.0460289
SNP_A-2284462	cg13283845	1.66532e-05	-0.0741757	0.0170754	0.0460289
SNP_A-2284462	cg11480019	1.62149e-09	0.0796022	0.0129742	0.0460289
SNP_A-2284462	cg21523688	1.22563e-05	-0.0836264	0.0189493	0.0460289
SNP_A-1979391	cg12615916	3.43205e-10	0.0816136	0.0127629	0.0420475
SNP_A-1979391	cg13283845	2.54618e-07	-0.0939788	0.0180059	0.0420475
SNP_A-1979391	cg19657945	4.9058e-07	-0.106964	0.0210125	0.0420475
SNP_A-1979391	cg11480019	1.06958e-07	0.0747707	0.0138832	0.0420475
SNP_A-1979391	cg21523688	7.81247e-06	-0.0907685	0.0201122	0.0420475
SNP_A-8694164	cg00669623	9.08407e-06	0.0594275	0.0132655	0.0537037
SNP_A-4228056	cg12615916	2.41778e-06	0.16301	0.0342098	0.00634058
SNP_A-8394724	cg05393297	8.10717e-06	-0.263215	0.058428	0.00996377
SNP_A-8380494	cg00669623	3.19155e-07	0.116072	0.0224282	0.013587
SNP_A-8380494	cg21863949	4.44208e-07	0.125844	0.0246262	0.013587
SNP_A-1822656	cg00669623	1.79793e-05	0.053928	0.0124644	0.0560579
SNP_A-1822656	cg03150409	2.55749e-06	-0.0633765	0.0133334	0.0560579
SNP_A-2154249	cg00669623	1.40611e-06	0.059217	0.0121404	0.0572727
SNP_A-8564041	cg27550663	1.46351e-05	0.0708378	0.016198	0.0538321
SNP_A-8309858	cg11480019	4.53197e-06	0.0898796	0.0194061	0.0216998
SNP_A-8309858	cg21863949	4.18515e-06	0.099192	0.021338	0.0216998
SNP_A-2190186	cg08923669	1.31321e-05	-0.0546902	0.0124362	0.266364
SNP_A-8359115	cg01474677	1.488e-05	-0.121309	0.0277626	0.017757
SNP_A-8359115	cg11480019	1.85059e-05	0.0980762	0.0227029	0.017757
SNP_A-8359115	cg21863949	1.7236e-05	0.108246	0.0249634	0.017757
SNP_A-4297843	cg11480019	4.25073e-06	0.151351	0.0325817	0.00821168
SNP_A-1939505	cg13283845	1.30931e-07	-0.110002	0.0205715	0.0315884
SNP_A-1939505	cg19657945	2.33457e-07	-0.125685	0.0240033	0.0315884
SNP_A-1939505	cg00833552	4.30338e-06	0.0748989	0.0161329	0.0315884
SNP_A-1939505	cg05393297	7.88203e-08	-0.170778	0.0313744	0.0315884
SNP_A-1939505	cg16329197	7.14158e-06	-0.15813	0.0348858	0.0315884
SNP_A-2099655	cg08923669	9.91952e-06	-0.055624	0.0124708	0.271661
SNP_A-8663182	cg08923669	1.22624e-05	-0.0553575	0.0125441	0.270833
SNP_A-8461729	cg13283845	8.16459e-06	-0.0431154	0.00957397	0.163919
SNP_A-8461729	cg09122035	2.08503e-08	-0.0798667	0.0140409	0.163919
SNP_A-4192732	cg00669623	3.39344e-08	0.071622	0.0127908	0.0532491
SNP_A-4192732	cg11480019	7.66473e-12	0.0879754	0.0125755	0.0532491
SNP_A-4192732	cg05393297	1.40671e-05	-0.111737	0.025498	0.0532491
SNP_A-8390421	cg00669623	2.83347e-13	0.0684582	0.00914539	0.0845588
SNP_A-8390421	cg05413277	7.58285e-08	-0.0586819	0.0107664	0.0845588
SNP_A-8390421	cg13888593	1.80332e-07	-0.0779544	0.0147473	0.0845588
SNP_A-8390421	cg13065507	6.90603e-06	0.103015	0.0226898	0.0845588
SNP_A-8390421	cg12761825	1.57761e-05	0.0713881	0.0163874	0.0845588
SNP_A-8390421	cg11480019	1.1548e-15	0.0745672	0.00903679	0.0845588
SNP_A-8390421	cg05393297	4.29833e-09	-0.109517	0.0183508	0.0845588
SNP_A-8390421	cg25025879	7.74888e-07	-0.0839336	0.0167899	0.0845588
SNP_A-8390421	cg16329197	1.04354e-07	-0.10974	0.0203586	0.0845588
SNP_A-8390421	cg01581686	1.02898e-05	-0.0549009	0.0123312	0.0845588
SNP_A-8390421	cg01878807	1.22764e-05	0.0522851	0.0118485	0.0845588
SNP_A-8390421	cg21523688	6.92094e-06	-0.0613838	0.0135216	0.0845588
SNP_A-8390421	cg21414902	1.2421e-05	-0.0483971	0.010974	0.0845588
SNP_A-8428840	cg00669623	1.43209e-08	0.068633	0.0119243	0.0559567
SNP_A-8428840	cg11480019	1.03242e-12	0.0853674	0.0116996	0.0559567
SNP_A-8428840	cg27550663	1.75647e-05	0.0654944	0.0151192	0.0559567
SNP_A-8428840	cg05393297	1.08715e-05	-0.105653	0.0237961	0.0559567
SNP_A-1824138	cg13065507	2.60463e-07	0.0776907	0.0148978	0.281193
SNP_A-1824138	cg12761825	4.07058e-06	0.0502506	0.010796	0.281193
SNP_A-1824138	cg12584100	1.50505e-05	0.0574146	0.0131476	0.281193
SNP_A-1824138	cg05728019	2.3975e-06	0.0621737	0.0130431	0.281193
SNP_A-1979402	cg05084668	2.69009e-06	-0.0632795	0.0133429	0.400722
SNP_A-1979402	cg12184012	1.45044e-05	-0.0434169	0.00992324	0.400722
SNP_A-1979402	cg26725201	8.52369e-07	0.061781	0.0124063	0.400722
SNP_A-1979402	cg13065507	1.44379e-06	0.0643789	0.0132134	0.400722
SNP_A-1979402	cg12761825	2.01263e-06	0.0458008	0.00953511	0.400722
SNP_A-1979402	cg12584100	7.41904e-06	0.0525381	0.011612	0.400722
SNP_A-1979402	cg05728019	1.8265e-06	0.0556083	0.0115284	0.400722
SNP_A-1979402	cg05393297	8.40585e-06	-0.0488323	0.0108589	0.400722
SNP_A-1979402	cg21523688	2.37292e-06	-0.0375846	0.00788113	0.400722
SNP_A-8420602	cg26725201	1.0586e-05	0.0607251	0.0136587	0.289617
SNP_A-8420602	cg13065507	7.9423e-07	0.0722576	0.0144687	0.289617
SNP_A-8420602	cg12761825	5.99943e-06	0.0478643	0.0104717	0.289617
SNP_A-8420602	cg12584100	5.55997e-06	0.0583606	0.012722	0.289617
SNP_A-8420602	cg05728019	1.03209e-06	0.0623759	0.0126242	0.289617
SNP_A-8420602	cg11480019	3.33701e-06	0.0282364	0.00601166	0.289617
SNP_A-1804426	cg27541892	1.30878e-05	0.0529887	0.0120472	0.129529
SNP_A-1804426	cg00669623	3.32009e-09	0.0442465	0.00735883	0.129529
SNP_A-1804426	cg26725201	2.22493e-06	0.0805451	0.0168419	0.129529
SNP_A-1804426	cg13065507	8.98547e-06	0.0805218	0.0179646	0.129529
SNP_A-1804426	cg00833552	3.63348e-07	0.0384877	0.00747362	0.129529
SNP_A-1804426	cg11480019	1.93639e-12	0.0522016	0.00724687	0.129529
SNP_A-1804426	cg27550663	8.76263e-06	0.0419309	0.00934329	0.129529
SNP_A-1804426	cg05393297	1.8597e-08	-0.0831203	0.0145601	0.129529
SNP_A-1804426	cg25025879	1.57842e-05	-0.0581855	0.0133571	0.129529
SNP_A-1804426	cg16329197	2.62262e-06	-0.0769284	0.0162026	0.129529
SNP_A-1804426	cg01581686	1.60499e-06	-0.047181	0.00972728	0.129529
SNP_A-1804426	cg21523688	3.4362e-06	-0.0501336	0.0106878	0.129529
SNP_A-8701226	cg00669623	2.32166e-10	0.0856618	0.0132634	0.0488029
SNP_A-8701226	cg11480019	1.0053e-10	0.0871386	0.0132156	0.0488029
SNP_A-8509453	cg11480019	5.37444e-15	0.184041	0.0228818	0.0117967
SNP_A-8509453	cg05393297	1.89565e-05	-0.202882	0.0470234	0.0117967
SNP_A-2215665	cg27541892	1.91485e-05	0.0519943	0.0120575	0.129764
SNP_A-2215665	cg00669623	2.81073e-08	0.0416235	0.00738805	0.129764
SNP_A-2215665	cg26725201	1.07625e-06	0.0829829	0.0168239	0.129764
SNP_A-2215665	cg13065507	1.80228e-06	0.0864789	0.017918	0.129764
SNP_A-2215665	cg12761825	1.84424e-05	0.0560613	0.0129748	0.129764
SNP_A-2215665	cg00833552	3.68022e-06	0.0350958	0.00750535	0.129764
SNP_A-2215665	cg11480019	1.40441e-12	0.0525281	0.00724417	0.129764
SNP_A-2215665	cg05393297	3.62085e-09	-0.0870929	0.014521	0.129764
SNP_A-2215665	cg25025879	1.07329e-05	-0.0593151	0.0133508	0.129764
SNP_A-2215665	cg16329197	2.02007e-06	-0.0777948	0.0161984	0.129764
SNP_A-2215665	cg01581686	2.66922e-06	-0.0461982	0.00973783	0.129764
SNP_A-2215665	cg21523688	4.87397e-06	-0.049373	0.0106964	0.129764
SNP_A-2215665	cg04373760	1.37756e-05	0.0507094	0.0115593	0.129764
SNP_A-2100878	cg00669623	5.56988e-09	0.0697064	0.0117692	0.0580762
SNP_A-2100878	cg00833552	4.48758e-06	0.055577	0.0119943	0.0580762
SNP_A-2100878	cg11480019	5.9174e-10	0.0737501	0.0116977	0.0580762
SNP_A-2100878	cg27550663	2.1336e-06	0.071354	0.0148927	0.0580762
SNP_A-2100878	cg05393297	5.2148e-08	-0.128662	0.0233073	0.0580762
SNP_A-2100878	cg25025879	1.338e-06	-0.103875	0.0212515	0.0580762
SNP_A-2100878	cg16329197	6.85956e-07	-0.129754	0.025829	0.0580762
SNP_A-2100878	cg01878807	6.50297e-06	0.0681458	0.0149663	0.0580762
SNP_A-2100878	cg21414902	1.67031e-06	-0.0669601	0.0138286	0.0580762
SNP_A-2084411	cg00669623	4.91136e-08	0.0631227	0.0114117	0.0588768
SNP_A-2084411	cg00833552	5.85749e-06	0.0530405	0.0115909	0.0588768
SNP_A-2084411	cg11480019	2.87401e-17	0.0957994	0.0109652	0.0588768
SNP_A-2084411	cg05393297	3.31339e-09	-0.134716	0.022404	0.0588768
SNP_A-2084411	cg25025879	1.98223e-07	-0.107773	0.0204589	0.0588768
SNP_A-2084411	cg16329197	1.76658e-07	-0.131666	0.0248897	0.0588768
SNP_A-2084411	cg01878807	5.20809e-06	0.0664952	0.0144507	0.0588768
SNP_A-8539234	cg00669623	4.67355e-06	0.0478424	0.0103446	0.07
SNP_A-8539234	cg05413277	4.44497e-06	-0.0552133	0.0119105	0.07
SNP_A-8539234	cg13888593	7.45469e-07	-0.0813066	0.0162391	0.07
SNP_A-8539234	cg11480019	1.06889e-09	0.0631246	0.0101718	0.07
SNP_A-8539234	cg05393297	2.26712e-09	-0.122382	0.0201342	0.07
SNP_A-8539234	cg25025879	1.07229e-07	-0.0989733	0.0183787	0.07
SNP_A-8539234	cg16329197	5.97797e-08	-0.122759	0.0223406	0.07
SNP_A-8539234	cg21523688	3.09284e-06	-0.0699032	0.0148318	0.07
SNP_A-8539234	cg21414902	3.7662e-08	-0.0665886	0.0119327	0.07
SNP_A-8649178	cg05393297	2.47606e-07	-0.0577971	0.0110622	0.453069
SNP_A-1830224	cg05393297	3.51752e-07	-0.0568131	0.0110184	0.40704
SNP_A-1830224	cg25792518	1.76793e-05	-0.049626	0.0114599	0.40704
SNP_A-2010244	cg25792518	3.71897e-06	-0.0539091	0.0115342	0.437726
SNP_A-1924346	cg05393297	1.90347e-05	-0.0575765	0.0133478	0.225632
SNP_A-8557468	cg05393297	1.03176e-07	-0.277922	0.0515386	0.0126354
SNP_A-8557468	cg25025879	1.70702e-06	-0.227158	0.0469564	0.0126354
SNP_A-8557468	cg16329197	2.78709e-06	-0.270781	0.0571861	0.0126354
SNP_A-8536120	cg09753657	1.48495e-05	-0.0437985	0.0100226	0.165746
SNP_A-8536120	cg04286297	1.29269e-06	-0.0392811	0.00802479	0.165746
SNP_A-2303533	cg00669623	2.97309e-06	0.0647128	0.0137062	0.0415913
SNP_A-2303533	cg11480019	5.4311e-06	0.0628767	0.0136914	0.0415913
SNP_A-2303533	cg05393297	3.3205e-11	-0.179376	0.0264992	0.0415913
SNP_A-2303533	cg25025879	6.19192e-07	-0.123304	0.0244453	0.0415913
SNP_A-2303533	cg16329197	1.3463e-07	-0.158475	0.029666	0.0415913
SNP_A-2303533	cg01392841	5.00809e-07	0.115018	0.0226128	0.0415913
SNP_A-2010245	cg09753657	1.92477e-06	-0.0473671	0.00984213	0.176685
SNP_A-2010245	cg04286297	5.45164e-06	-0.036403	0.00792812	0.176685
SNP_A-1957723	cg09753657	1.06806e-05	-0.043125	0.00970433	0.17792
SNP_A-1957723	cg12839172	1.69971e-05	-0.0555621	0.0128042	0.17792
SNP_A-8694760	cg00669623	1.64487e-05	0.0941694	0.0216641	0.0189873
SNP_A-8473567	cg13283845	6.86382e-06	-0.12109	0.0266631	0.0189531
SNP_A-8473567	cg19657945	6.2921e-06	-0.141716	0.0310748	0.0189531
SNP_A-8473567	cg04286297	5.9037e-06	-0.102536	0.0224155	0.0189531
SNP_A-8473567	cg21863949	9.57161e-07	0.111838	0.0225648	0.0189531
SNP_A-8473567	cg20533952	5.31686e-06	0.087671	0.0190712	0.0189531
SNP_A-2244400	cg00669623	2.79686e-09	0.114349	0.0189248	0.0244123
SNP_A-2244400	cg11480019	7.10643e-09	0.111226	0.0189157	0.0244123
SNP_A-2244400	cg06749524	4.94712e-08	-0.185647	0.0335707	0.0244123
SNP_A-2244400	cg05393297	6.98185e-07	-0.189229	0.0376948	0.0244123
SNP_A-2244400	cg19700328	2.55343e-06	0.186883	0.0393145	0.0244123
SNP_A-2244400	cg21523688	8.79358e-06	-0.123569	0.0275393	0.0244123
SNP_A-8700070	cg00669623	1.92737e-07	0.103906	0.0197045	0.0207581
SNP_A-8700070	cg11480019	1.86828e-08	0.111774	0.0195821	0.0207581
SNP_A-8700070	cg06749524	9.70069e-06	-0.156355	0.0350157	0.0207581
SNP_A-8700070	cg05393297	1.914e-07	-0.205013	0.0388683	0.0207581
SNP_A-8700070	cg18516195	1.41471e-06	0.0997175	0.0204489	0.0207581
SNP_A-8700070	cg19700328	1.60079e-06	0.196935	0.0405974	0.0207581
SNP_A-8335657	cg01581686	1.44851e-05	-0.0362984	0.00829568	0.290146
SNP_A-8663187	cg26725201	1.24977e-05	0.0591713	0.0134212	0.3213
SNP_A-8663187	cg12761825	2.88012e-06	0.0485747	0.0102735	0.3213
SNP_A-8663187	cg12584100	1.23002e-06	0.0611401	0.0124645	0.3213
SNP_A-8663187	cg05393297	7.27517e-06	-0.0529392	0.0116896	0.3213
SNP_A-8663187	cg25025879	3.69628e-06	-0.04949	0.0105857	0.3213
SNP_A-8663187	cg16329197	1.99279e-05	-0.0555892	0.0129185	0.3213
SNP_A-8416194	cg13283845	5.79188e-06	-0.0960813	0.0209854	0.0320151
SNP_A-8416194	cg19657945	5.7538e-06	-0.11203	0.0244611	0.0320151
SNP_A-8416194	cg00833552	2.10492e-07	0.0854819	0.016263	0.0320151
SNP_A-8416194	cg06749524	8.09602e-06	-0.129205	0.0286787	0.0320151
SNP_A-8416194	cg04286297	1.15156e-07	-0.0941476	0.0175266	0.0320151
SNP_A-4205602	cg05413277	1.17457e-05	-0.0501074	0.0113296	0.110902
SNP_A-2172462	cg05393297	1.68386e-07	-0.0585014	0.0110397	0.447653
SNP_A-2172462	cg25025879	1.26119e-06	-0.049217	0.0100442	0.447653
SNP_A-2172462	cg16329197	6.89368e-07	-0.0613211	0.0122091	0.447653
SNP_A-1798080	cg05393297	3.76285e-07	-0.0566706	0.0110191	0.435805
SNP_A-1798080	cg25025879	7.55848e-06	-0.0453963	0.0100426	0.435805
SNP_A-1798080	cg16329197	2.69803e-06	-0.057843	0.0121982	0.435805
SNP_A-8663188	cg00669623	3.99319e-06	0.172129	0.0369483	0.00632911
SNP_A-4210618	cg05393297	8.1464e-07	-0.0561795	0.0112608	0.447653
SNP_A-4210618	cg25025879	1.69443e-05	-0.0445436	0.0102634	0.447653
SNP_A-4210618	cg16329197	1.66346e-05	-0.054252	0.0124882	0.447653
SNP_A-8485258	cg05413277	9.89114e-06	-0.0491092	0.0110086	0.0983755
SNP_A-8485258	cg11480019	5.87673e-06	0.0436096	0.00953146	0.0983755
SNP_A-8485258	cg05393297	3.14535e-06	-0.0886388	0.0188213	0.0983755
SNP_A-8485258	cg04373760	1.30198e-05	0.0651325	0.0148042	0.0983755
SNP_A-2156901	cg07397612	7.3861e-06	-0.0369361	0.00816192	0.132671
SNP_A-2149370	cg23758822	1.72285e-05	0.0900683	0.0207708	0.0703971
SNP_A-1837588	cg23758822	1.72285e-05	0.0900683	0.0207708	0.0703971
SNP_A-1861962	cg20806296	8.67916e-06	0.0361938	0.00806112	0.495487
SNP_A-8485923	cg27541892	1.01476e-05	0.0489613	0.0109895	0.17509
SNP_A-8485923	cg00669623	6.70049e-09	0.0396073	0.00672403	0.17509
SNP_A-8485923	cg09753657	1.00398e-06	-0.0453474	0.00916738	0.17509
SNP_A-8485923	cg05413277	4.90951e-07	-0.0397109	0.00780121	0.17509
SNP_A-8485923	cg13888593	6.10677e-06	-0.0489418	0.0107165	0.17509
SNP_A-8485923	cg11480019	4.33622e-13	0.0489669	0.00659594	0.17509
SNP_A-8485923	cg05393297	1.42716e-08	-0.0764523	0.0132814	0.17509
SNP_A-8485923	cg25025879	1.13879e-06	-0.0597113	0.0121342	0.17509
SNP_A-8485923	cg16329197	1.31471e-07	-0.0786438	0.0147094	0.17509
SNP_A-8485923	cg01878807	1.41692e-06	0.0415699	0.00852523	0.17509
SNP_A-8485923	cg19700328	2.18053e-06	0.0667411	0.0139432	0.17509
SNP_A-8485923	cg21523688	1.53874e-05	-0.0426559	0.00977914	0.17509
SNP_A-8485923	cg23758822	6.60178e-06	0.0601791	0.0132262	0.17509
SNP_A-8485923	cg21863949	4.6809e-07	0.0379117	0.00743395	0.17509
SNP_A-8485923	cg20533952	1.36005e-06	0.030655	0.00627593	0.17509
SNP_A-2066128	cg20806296	1.82847e-05	0.0355448	0.00822276	0.461191
SNP_A-1876448	cg27541892	2.21307e-06	0.0489389	0.0102307	0.196751
SNP_A-1876448	cg00669623	1.65114e-08	0.0360217	0.0062863	0.196751
SNP_A-1876448	cg09753657	6.64015e-10	-0.053097	0.00844751	0.196751
SNP_A-1876448	cg05413277	1.61257e-07	-0.0385726	0.00726759	0.196751
SNP_A-1876448	cg13888593	1.3682e-06	-0.0487203	0.00997691	0.196751
SNP_A-1876448	cg26725201	1.15558e-06	0.0704749	0.0143302	0.196751
SNP_A-1876448	cg11480019	2.12792e-13	0.0462825	0.00614896	0.196751
SNP_A-1876448	cg06749524	9.95845e-06	-0.0500346	0.0112199	0.196751
SNP_A-1876448	cg05393297	1.25737e-09	-0.0762675	0.0123441	0.196751
SNP_A-1876448	cg25025879	1.81355e-07	-0.0596664	0.0112899	0.196751
SNP_A-1876448	cg16329197	1.72119e-08	-0.0782925	0.013681	0.196751
SNP_A-1876448	cg01878807	1.76954e-07	0.0419401	0.0079287	0.196751
SNP_A-1876448	cg19700328	3.20232e-06	0.0612845	0.0130235	0.196751
SNP_A-1876448	cg21523688	1.98164e-06	-0.0437191	0.0090956	0.196751
SNP_A-1876448	cg04373760	8.21432e-06	0.0442818	0.00983589	0.196751
SNP_A-1876448	cg01392841	1.66623e-05	0.0457413	0.0105301	0.196751
SNP_A-1876448	cg21863949	1.31148e-05	0.0306948	0.00697933	0.196751
SNP_A-1929760	cg27541892	3.00336e-06	0.0578298	0.0122539	0.123364
SNP_A-1929760	cg00669623	6.65674e-09	0.0442661	0.00751347	0.123364
SNP_A-1929760	cg09753657	9.3973e-08	-0.0551911	0.0102014	0.123364
SNP_A-1929760	cg12697337	3.80515e-06	-0.082204	0.0176064	0.123364
SNP_A-1929760	cg05084668	9.23823e-06	-0.0827183	0.0184799	0.123364
SNP_A-1929760	cg26725201	1.76728e-06	0.0829278	0.0171678	0.123364
SNP_A-1929760	cg11480019	3.96845e-11	0.0500853	0.00742984	0.123364
SNP_A-1929760	cg27550663	9.00354e-07	0.0471546	0.00949028	0.123364
SNP_A-1929760	cg05393297	1.13891e-08	-0.0859928	0.014835	0.123364
SNP_A-1929760	cg25025879	3.58467e-07	-0.0697212	0.0135316	0.123364
SNP_A-1929760	cg16329197	5.06719e-08	-0.0906698	0.0164091	0.123364
SNP_A-1929760	cg19700328	7.13864e-06	0.0707698	0.0156125	0.123364
SNP_A-1929760	cg21523688	6.00234e-06	-0.0498649	0.0109096	0.123364
SNP_A-1929760	cg21863949	4.21224e-07	0.0425289	0.00830531	0.123364
SNP_A-1929760	cg20533952	1.25135e-07	0.0374037	0.00698363	0.123364
SNP_A-1936228	cg09753657	1.43477e-05	-0.0617636	0.0141086	0.077634
SNP_A-8600919	cg27541892	2.2777e-06	0.0489482	0.0102455	0.194043
SNP_A-8600919	cg00669623	1.42117e-08	0.036232	0.00629345	0.194043
SNP_A-8600919	cg09753657	5.74032e-10	-0.0533624	0.00845717	0.194043
SNP_A-8600919	cg05413277	1.75648e-07	-0.0385131	0.00727887	0.194043
SNP_A-8600919	cg13888593	1.52075e-06	-0.04858	0.00999274	0.194043
SNP_A-8600919	cg26725201	5.38636e-07	0.0726865	0.0143312	0.194043
SNP_A-8600919	cg11480019	6.86062e-14	0.0472476	0.00614517	0.194043
SNP_A-8600919	cg06749524	7.34268e-06	-0.0508334	0.0112297	0.194043
SNP_A-8600919	cg05393297	1.25242e-09	-0.0763821	0.0123613	0.194043
SNP_A-8600919	cg25025879	1.98625e-07	-0.0595614	0.0113075	0.194043
SNP_A-8600919	cg16329197	2.20394e-08	-0.0778247	0.0137062	0.194043
SNP_A-8600919	cg01878807	7.77788e-07	0.0397885	0.00796041	0.194043
SNP_A-8600919	cg19700328	1.9974e-06	0.0626137	0.013031	0.194043
SNP_A-8600919	cg21523688	3.04772e-06	-0.0429888	0.00911517	0.194043
SNP_A-8600919	cg04373760	4.41185e-06	0.0456265	0.00983906	0.194043
SNP_A-8600919	cg01392841	7.61917e-06	0.0475834	0.0105305	0.194043
SNP_A-8600919	cg21863949	7.562e-06	0.0315625	0.00698246	0.194043
SNP_A-2048744	cg09753657	5.01341e-06	-0.0723147	0.0156873	0.067029
SNP_A-4230563	cg00669623	6.0643e-06	0.041632	0.00911283	0.0971963
SNP_A-4230563	cg09753657	1.9608e-07	-0.0645138	0.0122419	0.0971963
SNP_A-4230563	cg12697337	1.23732e-05	-0.0932671	0.0211441	0.0971963
SNP_A-4230563	cg11480019	2.50588e-07	0.0472266	0.00904304	0.0971963
SNP_A-4230563	cg05393297	1.01438e-05	-0.0801605	0.0179919	0.0971963
SNP_A-2226727	cg27541892	8.66431e-06	0.057998	0.0129163	0.111212
SNP_A-2226727	cg00669623	5.43386e-07	0.040391	0.0079664	0.111212
SNP_A-2226727	cg09753657	8.8799e-10	-0.0663942	0.0106452	0.111212
SNP_A-2226727	cg12697337	1.0564e-06	-0.0912351	0.0184827	0.111212
SNP_A-2226727	cg05084668	2.53186e-06	-0.0922501	0.0193993	0.111212
SNP_A-2226727	cg11281224	7.53505e-06	0.0768598	0.0170005	0.111212
SNP_A-2226727	cg26725201	3.13435e-06	0.0851636	0.0180805	0.111212
SNP_A-2226727	cg11480019	2.02962e-11	0.0534509	0.00780775	0.111212
SNP_A-2226727	cg27550663	3.0745e-06	0.0471728	0.0100063	0.111212
SNP_A-2226727	cg05393297	4.83003e-07	-0.0800262	0.0157112	0.111212
SNP_A-2226727	cg25025879	1.9686e-05	-0.0617304	0.0143364	0.111212
SNP_A-2226727	cg16329197	3.83693e-06	-0.0811875	0.0173954	0.111212
SNP_A-2226727	cg01878807	1.49097e-05	0.0439692	0.0100638	0.111212
SNP_A-2226727	cg19700328	7.04059e-06	0.0745059	0.0164258	0.111212
SNP_A-2226727	cg21863949	8.01743e-07	0.0436715	0.00874798	0.111212
SNP_A-2226727	cg20533952	2.7265e-07	0.0383039	0.00735762	0.111212
SNP_A-4298571	cg09753657	2.64768e-06	-0.0674641	0.0142152	0.0731047
SNP_A-8592588	cg00669623	9.54065e-07	0.0746567	0.015061	0.034358
SNP_A-8592588	cg11480019	2.63867e-12	0.10516	0.0146932	0.034358
SNP_A-8592588	cg05393297	2.39927e-08	-0.16715	0.0295178	0.034358
SNP_A-8592588	cg01392841	1.65574e-05	0.108846	0.0250492	0.034358
SNP_A-8592588	cg20533952	8.41617e-07	0.0693735	0.0139238	0.034358
SNP_A-4264563	cg00669623	1.65081e-05	0.0302131	0.00695196	0.181564
SNP_A-4264563	cg09753657	4.2897e-08	-0.0516636	0.00929805	0.181564
SNP_A-4264563	cg26725201	4.95411e-06	0.0724006	0.0156972	0.181564
SNP_A-4264563	cg11480019	5.2436e-11	0.0454376	0.00678459	0.181564
SNP_A-4264563	cg05393297	3.31653e-11	-0.0907138	0.0134008	0.181564
SNP_A-4264563	cg25025879	1.54941e-07	-0.0655474	0.0123322	0.181564
SNP_A-4264563	cg16329197	1.06058e-08	-0.0867643	0.0149354	0.181564
SNP_A-4264563	cg04373760	1.74634e-06	0.0517993	0.010718	0.181564
SNP_A-4264563	cg17344932	1.84408e-05	-0.0623345	0.0144266	0.181564
SNP_A-4264563	cg01392841	1.10444e-05	0.0510066	0.0114972	0.181564
SNP_A-8301246	cg11480019	2.41158e-09	0.111818	0.0184284	0.0217786
SNP_A-8301246	cg15131258	1.81755e-05	-0.118717	0.0274548	0.0217786
SNP_A-8301246	cg21863949	3.79959e-09	0.121477	0.0202821	0.0217786
SNP_A-8301246	cg20533952	6.19323e-13	0.124055	0.0168285	0.0217786
SNP_A-2310646	cg27541892	1.70763e-05	0.045123	0.0104011	0.196751
SNP_A-2310646	cg00669623	4.91667e-07	0.0326092	0.00640645	0.196751
SNP_A-2310646	cg09753657	8.78573e-09	-0.0502291	0.00859695	0.196751
SNP_A-2310646	cg05413277	2.57564e-06	-0.0351543	0.00739824	0.196751
SNP_A-2310646	cg13888593	7.1342e-06	-0.0459481	0.0101363	0.196751
SNP_A-2310646	cg26725201	2.85226e-07	0.0752655	0.0144819	0.196751
SNP_A-2310646	cg11480019	2.11964e-10	0.0408217	0.00630614	0.196751
SNP_A-2310646	cg05393297	4.47441e-11	-0.0835678	0.0124316	0.196751
SNP_A-2310646	cg25025879	1.88611e-08	-0.0650052	0.011392	0.196751
SNP_A-2310646	cg16329197	1.74343e-09	-0.0845221	0.0138038	0.196751
SNP_A-2310646	cg01878807	5.08215e-06	0.0372205	0.00807945	0.196751
SNP_A-2310646	cg19700328	9.96424e-06	0.0589506	0.0132196	0.196751
SNP_A-2310646	cg21523688	1.35369e-05	-0.0405941	0.00924518	0.196751
SNP_A-2310646	cg04373760	1.00228e-05	0.0444368	0.00996779	0.196751
SNP_A-2310646	cg17344932	1.0855e-05	-0.0593394	0.0133639	0.196751
SNP_A-2310646	cg01392841	1.15918e-05	0.0471811	0.0106609	0.196751
SNP_A-2310646	cg21863949	1.25624e-05	0.0311617	0.00706996	0.196751
SNP_A-8696499	cg20806296	4.93379e-06	0.0379016	0.0082159	0.400749
SNP_A-8696499	cg03150409	3.08211e-06	0.0313868	0.00665848	0.400749
SNP_A-8696499	cg19327137	7.40108e-06	-0.041341	0.00913619	0.400749
SNP_A-1917233	cg11480019	8.6844e-09	0.11655	0.0199411	0.0198915
SNP_A-1917233	cg05393297	8.14897e-06	-0.179677	0.0398944	0.0198915
SNP_A-1917233	cg04286297	1.45193e-05	-0.0962465	0.021999	0.0198915
SNP_A-1917233	cg15131258	2.87205e-06	-0.139718	0.0295465	0.0198915
SNP_A-1917233	cg21863949	6.78142e-11	0.144723	0.0217419	0.0198915
SNP_A-1917233	cg20533952	1.62116e-15	0.147517	0.017977	0.0198915
SNP_A-8663193	cg09753657	4.98328e-06	-0.0562591	0.0122009	0.0929603
SNP_A-8663193	cg11281224	1.8784e-05	0.0829743	0.0192222	0.0929603
SNP_A-8663193	cg05393297	1.14131e-05	-0.0789898	0.0178343	0.0929603
SNP_A-8663193	cg16329197	1.61361e-05	-0.0856596	0.0196866	0.0929603
SNP_A-8595735	cg10510935	1.98033e-05	0.0620934	0.0144252	0.0877034
SNP_A-8595735	cg09753657	7.93397e-06	-0.0586908	0.0130143	0.0877034
SNP_A-8595735	cg11281224	9.90573e-06	0.0912851	0.0204645	0.0877034
SNP_A-8595735	cg11480019	4.22526e-06	0.0446022	0.00959899	0.0877034
SNP_A-8595735	cg05393297	1.87785e-06	-0.0912902	0.0189484	0.0877034
SNP_A-8595735	cg16329197	1.16546e-05	-0.0927817	0.0209704	0.0877034
SNP_A-8305372	cg13888593	7.58984e-06	-0.0703359	0.0155629	0.0980036
SNP_A-1861981	cg27541892	7.53624e-06	0.0458242	0.0101358	0.20434
SNP_A-1861981	cg00669623	9.42807e-09	0.0361975	0.00620865	0.20434
SNP_A-1861981	cg09753657	5.89687e-09	-0.0495712	0.00838368	0.20434
SNP_A-1861981	cg05413277	4.83451e-07	-0.0366661	0.00719874	0.20434
SNP_A-1861981	cg13888593	2.02127e-06	-0.0474012	0.00987012	0.20434
SNP_A-1861981	cg26725201	1.65142e-07	0.0748721	0.014119	0.20434
SNP_A-1861981	cg00510787	1.391e-05	-0.029872	0.00681276	0.20434
SNP_A-1861981	cg11480019	2.10506e-13	0.0457645	0.00607888	0.20434
SNP_A-1861981	cg05393297	2.7789e-10	-0.07825	0.0121711	0.20434
SNP_A-1861981	cg25025879	2.74331e-08	-0.0627235	0.0111245	0.20434
SNP_A-1861981	cg16329197	1.60948e-09	-0.0826546	0.0134689	0.20434
SNP_A-1861981	cg01878807	3.85506e-06	0.0367732	0.00788078	0.20434
SNP_A-1861981	cg19700328	9.98806e-06	0.057522	0.0129008	0.20434
SNP_A-1861981	cg21523688	5.91247e-06	-0.0412083	0.00900922	0.20434
SNP_A-1861981	cg17344932	1.27692e-05	-0.0574504	0.0130452	0.20434
SNP_A-1861981	cg01392841	4.1132e-06	0.0483146	0.010385	0.20434
SNP_A-1861981	cg21863949	3.99368e-06	0.032078	0.00688572	0.20434
SNP_A-8506613	cg00669623	1.08653e-05	0.0574376	0.0129362	0.0451197
SNP_A-8506613	cg09753657	3.6205e-06	-0.081655	0.0174492	0.0451197
SNP_A-8506613	cg11480019	1.87455e-06	0.0620068	0.0128693	0.0451197
SNP_A-8506613	cg05393297	1.25104e-07	-0.135612	0.0253198	0.0451197
SNP_A-8506613	cg16329197	9.69117e-06	-0.125685	0.0281457	0.0451197
SNP_A-8506613	cg04286297	2.86606e-06	-0.0663254	0.0140247	0.0451197
SNP_A-8506613	cg03433313	3.97314e-06	-0.102667	0.0220327	0.0451197
SNP_A-8506613	cg20533952	5.74027e-06	0.0547308	0.0119488	0.0451197
SNP_A-2041788	cg27541892	4.41092e-06	0.0650409	0.0140255	0.0994372
SNP_A-2041788	cg00669623	1.20549e-06	0.0425769	0.00867274	0.0994372
SNP_A-2041788	cg09753657	1.56586e-09	-0.071145	0.0115846	0.0994372
SNP_A-2041788	cg11281224	1.76816e-05	0.0801525	0.0185094	0.0994372
SNP_A-2041788	cg26725201	6.21577e-07	0.0988537	0.0196009	0.0994372
SNP_A-2041788	cg11480019	2.79934e-14	0.0655605	0.00838929	0.0994372
SNP_A-2041788	cg05393297	8.48692e-07	-0.085156	0.0170973	0.0994372
SNP_A-2041788	cg25025879	1.97917e-05	-0.0670918	0.0155859	0.0994372
SNP_A-2041788	cg16329197	6.84415e-06	-0.085984	0.0189304	0.0994372
SNP_A-2041788	cg21523688	1.32801e-05	-0.0549203	0.0124957	0.0994372
SNP_A-2041788	cg21863949	5.97367e-07	0.0480148	0.00950549	0.0994372
SNP_A-2041788	cg20533952	2.46186e-07	0.0417935	0.00799742	0.0994372
SNP_A-1875212	cg11480019	1.62168e-10	0.126545	0.0194186	0.0207581
SNP_A-1806105	cg27541892	1.42284e-05	0.0722888	0.0165058	0.0749097
SNP_A-1806105	cg09753657	5.80656e-06	-0.0631897	0.0138031	0.0749097
SNP_A-1806105	cg11281224	8.1076e-06	0.0977979	0.021709	0.0749097
SNP_A-1806105	cg11480019	3.26265e-11	0.0675652	0.00997738	0.0749097
SNP_A-1806105	cg01878807	7.22959e-07	0.0640766	0.012782	0.0749097
SNP_A-1806105	cg12425861	8.4519e-06	0.0923511	0.0205417	0.0749097
SNP_A-2229093	cg27541892	1.26656e-07	0.0544674	0.010174	0.198915
SNP_A-2229093	cg00669623	2.49236e-08	0.0355599	0.00628736	0.198915
SNP_A-2229093	cg09753657	7.47653e-09	-0.0497813	0.00847899	0.198915
SNP_A-2229093	cg05413277	2.70602e-06	-0.0346089	0.00729943	0.198915
SNP_A-2229093	cg13888593	2.10377e-06	-0.04784	0.00997885	0.198915
SNP_A-2229093	cg26725201	5.26055e-08	0.0786128	0.0142449	0.198915
SNP_A-2229093	cg13065507	1.34871e-05	0.0672153	0.0153052	0.198915
SNP_A-2229093	cg12761825	1.86017e-05	0.0476983	0.0110443	0.198915
SNP_A-2229093	cg00510787	1.76145e-05	-0.0298428	0.00689014	0.198915
SNP_A-2229093	cg14329783	1.22883e-05	0.0475097	0.0107669	0.198915
SNP_A-2229093	cg11480019	2.11939e-12	0.0443666	0.00617073	0.198915
SNP_A-2229093	cg05393297	2.15967e-11	-0.0837347	0.0122487	0.198915
SNP_A-2229093	cg25025879	8.02893e-09	-0.0657446	0.0112219	0.198915
SNP_A-2229093	cg16329197	4.27636e-10	-0.0863759	0.0135845	0.198915
SNP_A-2229093	cg01878807	2.31674e-07	0.0415243	0.00792803	0.198915
SNP_A-2229093	cg19700328	1.68315e-05	0.0566739	0.0130537	0.198915
SNP_A-2229093	cg21523688	1.09052e-06	-0.0447676	0.00908108	0.198915
SNP_A-2229093	cg04373760	3.02855e-06	0.0462949	0.00981341	0.198915
SNP_A-2229093	cg17344932	1.31202e-05	-0.0580016	0.0131886	0.198915
SNP_A-2229093	cg21863949	4.09629e-06	0.0323928	0.00696139	0.198915
SNP_A-1850676	cg01451277	1.29802e-06	-0.13208	0.0269875	0.0099278
SNP_A-1854469	cg11480019	1.34872e-10	0.127114	0.0194172	0.0210238
SNP_A-1911948	cg27541892	1.32407e-05	0.0614575	0.0139809	0.104396
SNP_A-1911948	cg09753657	1.55147e-09	-0.0708006	0.0115256	0.104396
SNP_A-1911948	cg11281224	3.84165e-06	0.0857163	0.0183667	0.104396
SNP_A-1911948	cg26668828	1.70793e-05	0.0697607	0.0160803	0.104396
SNP_A-1911948	cg26725201	3.56806e-07	0.1004	0.0194824	0.104396
SNP_A-1911948	cg11480019	3.48945e-09	0.0511695	0.00852242	0.104396
SNP_A-1911948	cg05393297	9.97023e-07	-0.0841916	0.0170152	0.104396
SNP_A-1911948	cg16329197	3.06361e-06	-0.0886812	0.018808	0.104396
SNP_A-1911948	cg01878807	2.80068e-06	0.0513823	0.0108538	0.104396
SNP_A-1911948	cg17344932	5.35723e-06	-0.0824844	0.0179493	0.104396
SNP_A-8357891	cg09753657	1.95903e-06	-0.0620427	0.0129013	0.0895118
SNP_A-8357891	cg05084668	4.20834e-06	-0.107891	0.0232153	0.0895118
SNP_A-8357891	cg26668828	1.53357e-05	0.0775341	0.0177721	0.0895118
SNP_A-8357891	cg11480019	3.19775e-06	0.0448678	0.00953418	0.0895118
SNP_A-8357891	cg05393297	5.58533e-09	-0.110383	0.0186384	0.0895118
SNP_A-8357891	cg25025879	5.61047e-07	-0.0862646	0.0170356	0.0895118
SNP_A-8357891	cg16329197	6.73407e-08	-0.113023	0.0206523	0.0895118
SNP_A-1856463	cg27541892	1.52583e-05	0.0472419	0.0108258	0.192029
SNP_A-1856463	cg00669623	1.51235e-06	0.0324945	0.00668244	0.192029
SNP_A-1856463	cg09753657	1.52285e-08	-0.0514634	0.0089584	0.192029
SNP_A-1856463	cg05413277	1.20104e-06	-0.037766	0.0076916	0.192029
SNP_A-1856463	cg13888593	8.43571e-07	-0.0523752	0.0105131	0.192029
SNP_A-1856463	cg26725201	6.79875e-07	0.0758783	0.0150991	0.192029
SNP_A-1856463	cg11480019	1.76323e-11	0.0448875	0.00653603	0.192029
SNP_A-1856463	cg05393297	1.3478e-10	-0.0848897	0.0129671	0.192029
SNP_A-1856463	cg25025879	8.8959e-09	-0.0691729	0.0118437	0.192029
SNP_A-1856463	cg16329197	6.87929e-10	-0.0900916	0.0143467	0.192029
SNP_A-1856463	cg01878807	7.07735e-06	0.0381639	0.00841583	0.192029
SNP_A-1856463	cg21523688	1.59437e-05	-0.041916	0.00962728	0.192029
SNP_A-1856463	cg21863949	4.3061e-06	0.0341057	0.00734643	0.192029
SNP_A-1856463	cg20533952	3.13873e-06	0.0291409	0.00618709	0.192029
SNP_A-8639869	cg00669623	3.03735e-07	0.13528	0.026091	0.010989
SNP_A-8639869	cg05393297	6.22521e-06	-0.236072	0.0517385	0.010989
SNP_A-1912408	cg11480019	9.34698e-06	0.0663893	0.0148405	0.0316456
SNP_A-1912408	cg27550663	5.22012e-06	0.0856023	0.0186051	0.0316456
SNP_A-1912408	cg05393297	1.94568e-05	-0.126558	0.0293738	0.0316456
SNP_A-1912408	cg07397612	6.59837e-06	-0.0671644	0.0147611	0.0316456
SNP_A-2240473	cg05084668	4.19987e-06	-0.113884	0.0245026	0.0857401
SNP_A-2240473	cg11480019	2.14406e-06	0.0481695	0.0100559	0.0857401
SNP_A-2240473	cg05393297	1.55339e-08	-0.113144	0.0197075	0.0857401
SNP_A-2240473	cg25025879	2.98676e-06	-0.085123	0.0180328	0.0857401
SNP_A-2240473	cg16329197	6.91095e-07	-0.109916	0.0218866	0.0857401
SNP_A-2240473	cg01878807	1.97306e-06	0.0608416	0.0126555	0.0857401
SNP_A-2240473	cg12425861	4.73374e-06	0.0937478	0.0202824	0.0857401
SNP_A-2177209	cg27541892	4.45979e-06	0.0497195	0.0107271	0.194043
SNP_A-2177209	cg00669623	2.69264e-06	0.0315001	0.00664229	0.194043
SNP_A-2177209	cg09753657	1.15098e-08	-0.0515226	0.00889126	0.194043
SNP_A-2177209	cg05413277	3.35983e-07	-0.0393625	0.00762073	0.194043
SNP_A-2177209	cg13888593	1.00471e-07	-0.0561376	0.0104006	0.194043
SNP_A-2177209	cg26725201	1.29844e-06	0.073461	0.0150102	0.194043
SNP_A-2177209	cg11480019	1.79882e-10	0.0423603	0.00651703	0.194043
SNP_A-2177209	cg05393297	1.29825e-11	-0.0886701	0.0128229	0.194043
SNP_A-2177209	cg25025879	2.66533e-09	-0.0710078	0.0117358	0.194043
SNP_A-2177209	cg16329197	2.03183e-10	-0.0921187	0.0142154	0.194043
SNP_A-2177209	cg01878807	5.58166e-07	0.0421393	0.00831999	0.194043
SNP_A-2177209	cg21523688	5.48381e-06	-0.0438019	0.00954218	0.194043
SNP_A-2177209	cg01392841	5.81379e-06	0.0503884	0.0110074	0.194043
SNP_A-2177209	cg20533952	9.37563e-06	0.0275323	0.00615543	0.194043
SNP_A-1865343	cg05084668	5.75112e-06	-0.114351	0.0249673	0.083935
SNP_A-1865343	cg11480019	3.33303e-06	0.0481409	0.0102489	0.083935
SNP_A-1865343	cg05393297	1.4669e-07	-0.107309	0.0201496	0.083935
SNP_A-1865343	cg25025879	7.78595e-06	-0.0830336	0.0183953	0.083935
SNP_A-1865343	cg16329197	2.89723e-06	-0.105624	0.0223453	0.083935
SNP_A-1865343	cg01878807	3.94201e-06	0.0601509	0.012904	0.083935
SNP_A-2229128	cg09753657	2.42933e-08	-0.0516824	0.00913048	0.189781
SNP_A-2229128	cg05413277	1.30774e-05	-0.034597	0.00786546	0.189781
SNP_A-2229128	cg13888593	4.4548e-06	-0.0497695	0.0107373	0.189781
SNP_A-2229128	cg26725201	2.45191e-06	0.0733876	0.0154109	0.189781
SNP_A-2229128	cg11480019	1.51548e-10	0.0436148	0.00668154	0.189781
SNP_A-2229128	cg05393297	1.33775e-10	-0.0864639	0.0132051	0.189781
SNP_A-2229128	cg25025879	1.96676e-08	-0.0688297	0.0120782	0.189781
SNP_A-2229128	cg16329197	2.0565e-09	-0.089221	0.0146385	0.189781
SNP_A-2229128	cg01878807	1.28908e-06	0.0418328	0.00854508	0.189781
SNP_A-2229128	cg21523688	1.94226e-05	-0.0422599	0.00980747	0.189781
SNP_A-2192003	cg09753657	4.8435e-09	-0.0566721	0.00952922	0.178571
SNP_A-2192003	cg05413277	8.76317e-08	-0.0442583	0.00816075	0.178571
SNP_A-2192003	cg13888593	9.37094e-08	-0.0603969	0.0111625	0.178571
SNP_A-2192003	cg26725201	1.3535e-05	0.0710336	0.0161776	0.178571
SNP_A-2192003	cg11480019	1.1669e-09	0.043452	0.00701849	0.178571
SNP_A-2192003	cg05393297	4.6041e-12	-0.0971764	0.0137386	0.178571
SNP_A-2192003	cg25025879	2.35445e-08	-0.071651	0.0126455	0.178571
SNP_A-2192003	cg16329197	7.18384e-10	-0.0959228	0.0152928	0.178571
SNP_A-2192003	cg01878807	7.30221e-06	0.0406185	0.00897065	0.178571
SNP_A-2192003	cg18516195	7.44307e-06	0.0334141	0.00738639	0.178571
SNP_A-8472089	cg11480019	1.63636e-05	0.045551	0.0104763	0.0794224
SNP_A-8472089	cg05393297	5.5143e-09	-0.120991	0.0204219	0.0794224
SNP_A-8472089	cg25025879	1.17628e-06	-0.0918495	0.0186903	0.0794224
SNP_A-8472089	cg16329197	8.24096e-08	-0.123029	0.022637	0.0794224
SNP_A-8472089	cg01878807	7.46234e-06	0.059564	0.0131686	0.0794224
SNP_A-1869137	cg09753657	2.31884e-08	-0.0507626	0.00895462	0.204797
SNP_A-1869137	cg05413277	1.11115e-06	-0.0378392	0.00768161	0.204797
SNP_A-1869137	cg13888593	2.09941e-07	-0.055066	0.0104754	0.204797
SNP_A-1869137	cg11480019	4.93857e-10	0.0416003	0.00656711	0.204797
SNP_A-1869137	cg05393297	7.30881e-11	-0.0859663	0.012938	0.204797
SNP_A-1869137	cg25025879	7.09806e-08	-0.064862	0.0118733	0.204797
SNP_A-1869137	cg16329197	2.99846e-09	-0.0866388	0.0143673	0.204797
SNP_A-1869137	cg01392841	1.93577e-05	0.0478175	0.0110953	0.204797
SNP_A-2049087	cg00669623	9.79661e-06	0.029362	0.00657882	0.208484
SNP_A-2049087	cg09753657	1.73296e-07	-0.0467355	0.00882856	0.208484
SNP_A-2049087	cg05413277	6.17013e-08	-0.041215	0.00750866	0.208484
SNP_A-2049087	cg13888593	1.04604e-08	-0.0594968	0.0102374	0.208484
SNP_A-2049087	cg26725201	7.05875e-06	0.0674737	0.0148773	0.208484
SNP_A-2049087	cg11480019	1.30519e-08	0.037458	0.00648924	0.208484
SNP_A-2049087	cg05393297	1.12661e-11	-0.0878804	0.0126687	0.208484
SNP_A-2049087	cg25025879	4.41451e-09	-0.0692221	0.0116079	0.208484
SNP_A-2049087	cg16329197	2.61573e-10	-0.0904969	0.0140543	0.208484
SNP_A-2049087	cg01878807	1.46436e-06	0.0401032	0.00823589	0.208484
SNP_A-2049087	cg01392841	5.08232e-06	0.0501003	0.0108753	0.208484
SNP_A-2049087	cg20533952	1.37931e-05	0.0267014	0.00608702	0.208484
SNP_A-8714825	cg09753657	8.87801e-07	-0.0637522	0.0128234	0.0928309
SNP_A-8714825	cg05084668	4.36421e-06	-0.107214	0.0231084	0.0928309
SNP_A-8714825	cg05393297	3.79516e-08	-0.103847	0.0186141	0.0928309
SNP_A-8714825	cg25025879	9.24729e-07	-0.0842313	0.0169708	0.0928309
SNP_A-8714825	cg16329197	8.7555e-08	-0.111535	0.0205653	0.0928309
SNP_A-8714825	cg01878807	1.63171e-05	0.0520897	0.0119784	0.0928309
SNP_A-8714825	cg23758822	1.21356e-05	0.0817919	0.0185244	0.0928309
SNP_A-1796850	cg05413277	9.20999e-06	-0.0368794	0.00823791	0.184116
SNP_A-1796850	cg13888593	1.36866e-06	-0.0548361	0.0112295	0.184116
SNP_A-1796850	cg05393297	7.34196e-09	-0.0818715	0.0139371	0.184116
SNP_A-1796850	cg25025879	1.20833e-07	-0.0680951	0.0126983	0.184116
SNP_A-1796850	cg16329197	7.295e-09	-0.0903372	0.0153753	0.184116
SNP_A-1796850	cg20533952	1.40459e-05	0.0290136	0.0066203	0.184116
SNP_A-2283457	cg09753657	6.03221e-07	-0.0619976	0.0122784	0.0983755
SNP_A-2283457	cg05393297	2.85918e-09	-0.107207	0.017754	0.0983755
SNP_A-2283457	cg25025879	5.94154e-07	-0.0820906	0.016248	0.0983755
SNP_A-2283457	cg16329197	5.55822e-08	-0.108455	0.0196889	0.0983755
SNP_A-2283457	cg01878807	1.81005e-06	0.0551713	0.0114334	0.0983755
SNP_A-2283457	cg12425861	1.52334e-06	0.0889126	0.0182904	0.0983755
SNP_A-2283457	cg23758822	1.72196e-05	0.0770137	0.0177598	0.0983755
SNP_A-2146985	cg00669623	1.25456e-05	0.0288919	0.00655454	0.210145
SNP_A-2146985	cg09753657	1.32508e-07	-0.0469723	0.00878807	0.210145
SNP_A-2146985	cg05413277	2.73831e-08	-0.0421042	0.00746706	0.210145
SNP_A-2146985	cg13888593	3.89728e-09	-0.0609118	0.0101775	0.210145
SNP_A-2146985	cg26725201	5.59189e-06	0.0679205	0.01481	0.210145
SNP_A-2146985	cg11480019	4.92372e-08	0.0358272	0.00647764	0.210145
SNP_A-2146985	cg05393297	1.51479e-11	-0.0869888	0.0126232	0.210145
SNP_A-2146985	cg25025879	5.57406e-09	-0.0684951	0.0115649	0.210145
SNP_A-2146985	cg16329197	3.84001e-10	-0.0893043	0.014006	0.210145
SNP_A-2146985	cg01878807	1.19509e-06	0.040266	0.00819906	0.210145
SNP_A-2146985	cg01392841	5.50401e-06	0.0497141	0.010832	0.210145
SNP_A-2146985	cg20533952	6.87533e-06	0.0274949	0.00605465	0.210145
SNP_A-4219765	cg09753657	2.60452e-07	-0.0459529	0.00881182	0.207804
SNP_A-4219765	cg05413277	2.19528e-08	-0.0424517	0.00747547	0.207804
SNP_A-4219765	cg13888593	2.65248e-09	-0.061639	0.010186	0.207804
SNP_A-4219765	cg26725201	3.14154e-06	0.0697874	0.0148176	0.207804
SNP_A-4219765	cg11480019	3.54302e-07	0.0335573	0.00650995	0.207804
SNP_A-4219765	cg05393297	3.46771e-10	-0.0812712	0.0127127	0.207804
SNP_A-4219765	cg25025879	4.70035e-08	-0.0644023	0.011626	0.207804
SNP_A-4219765	cg16329197	2.31695e-09	-0.0854804	0.0140719	0.207804
SNP_A-4219765	cg01878807	1.26667e-05	0.0363267	0.00824525	0.207804
SNP_A-4219765	cg17344932	1.81726e-05	-0.0589322	0.0136287	0.207804
SNP_A-4219765	cg01392841	1.4036e-05	0.0476224	0.010866	0.207804
SNP_A-4219765	cg20533952	1.12002e-05	0.0269055	0.00606896	0.207804
SNP_A-2068032	cg05413277	2.89585e-06	-0.052523	0.0111113	0.084854
SNP_A-2068032	cg13888593	9.45764e-07	-0.075209	0.0151669	0.084854
SNP_A-2068032	cg11480019	1.4048e-05	0.0423149	0.00965544	0.084854
SNP_A-2068032	cg05393297	5.23625e-06	-0.0876559	0.0190542	0.084854
SNP_A-2068032	cg01392841	8.64996e-06	0.0718506	0.016	0.084854
SNP_A-8492482	cg05413277	7.66237e-07	-0.0567568	0.0113484	0.0837887
SNP_A-8492482	cg13888593	2.50367e-07	-0.0809007	0.0154905	0.0837887
SNP_A-8492482	cg11480019	8.79518e-07	0.0489233	0.00983688	0.0837887
SNP_A-8492482	cg05393297	2.44536e-06	-0.0927767	0.0194802	0.0837887
SNP_A-1788848	cg12615916	3.5721e-08	0.113258	0.0202606	0.0162455
SNP_A-1788848	cg05393297	1.79342e-06	-0.209628	0.0434248	0.0162455
SNP_A-1864892	cg12615916	8.03938e-11	0.129793	0.0195786	0.017148
SNP_A-1864892	cg26725201	6.1801e-06	0.222559	0.0487599	0.017148
SNP_A-1864892	cg18516195	5.27337e-09	0.130582	0.0220118	0.017148
SNP_A-2146052	cg27541892	1.99034e-07	0.0714441	0.0135644	0.0994575
SNP_A-2146052	cg00669623	5.69475e-07	0.0426226	0.00842208	0.0994575
SNP_A-2146052	cg11480019	6.34618e-07	0.042358	0.00840575	0.0994575
SNP_A-2146052	cg06749524	7.86511e-06	-0.0673702	0.0149326	0.0994575
SNP_A-2146052	cg12856521	7.13827e-06	0.0578954	0.0127723	0.0994575
SNP_A-2146052	cg05393297	4.89204e-08	-0.0915118	0.0165419	0.0994575
SNP_A-2146052	cg25025879	1.42881e-06	-0.0735365	0.0150863	0.0994575
SNP_A-2146052	cg16329197	8.45078e-07	-0.0913638	0.0183405	0.0994575
SNP_A-2146052	cg01878807	5.37824e-09	0.0622063	0.010492	0.0994575
SNP_A-2146052	cg21523688	4.80348e-06	-0.0560237	0.012129	0.0994575
SNP_A-2146052	cg01451277	8.59317e-09	-0.0446786	0.00764184	0.0994575
SNP_A-4234227	cg21523688	1.74609e-06	0.0410791	0.00849983	0.363296
SNP_A-4282923	cg01451277	2.8038e-07	-0.0569864	0.0109577	0.0560579
SNP_A-1951068	cg15447787	1.06878e-05	0.0740654	0.0166673	0.119565
SNP_A-8608893	cg15447787	2.85482e-06	0.0806785	0.0170567	0.109206
SNP_A-8634797	cg01878807	4.02727e-07	0.0711225	0.0138653	0.0679348
SNP_A-8634797	cg01451277	1.92436e-08	-0.0572352	0.0100367	0.0679348
SNP_A-8349538	cg12036633	7.45947e-06	0.36094	0.0797964	0.0135379
SNP_A-1799735	cg21523688	6.07328e-06	0.0418429	0.00915966	0.241848
SNP_A-4218366	cg00669623	6.4989e-07	0.487922	0.0969174	0.000917431
SNP_A-2249505	cg00669623	6.42179e-06	0.100915	0.0221498	0.0184162
SNP_A-2249505	cg13065507	4.09612e-06	0.247958	0.0532876	0.0184162
SNP_A-2249505	cg12761825	9.9577e-06	0.171648	0.0384905	0.0184162
SNP_A-2249505	cg12584100	1.14139e-05	0.20719	0.0467794	0.0184162
SNP_A-2249505	cg11480019	2.62767e-06	0.10477	0.0220684	0.0184162
SNP_A-2249505	cg04286297	9.21887e-06	-0.107815	0.0240843	0.0184162
SNP_A-2249505	cg21414902	1.75079e-08	-0.145861	0.0255018	0.0184162
SNP_A-2249505	cg21863949	1.63989e-05	0.105843	0.0243458	0.0184162
SNP_A-2249505	cg20533952	2.40203e-06	0.0974576	0.0204469	0.0184162
SNP_A-1937577	cg12615916	5.90552e-08	0.0837801	0.0152406	0.0271248
SNP_A-1937577	cg06749524	1.07926e-05	-0.130103	0.0292921	0.0271248
SNP_A-1938312	cg12615916	2.51775e-06	0.0945363	0.0198752	0.015343
SNP_A-1938312	cg27550663	8.07723e-07	0.133776	0.0268051	0.015343
SNP_A-2187042	cg12615916	1.1366e-05	0.0828137	0.0186937	0.0182482
SNP_A-2187042	cg27550663	5.8331e-06	0.115488	0.0252326	0.0182482
SNP_A-2274330	cg00669623	9.90796e-07	0.134602	0.0271961	0.0117329
SNP_A-2274330	cg26916871	5.70912e-06	-0.12357	0.0269708	0.0117329
SNP_A-1817904	cg27541892	1.53118e-05	0.112631	0.0258148	0.0297834
SNP_A-1817904	cg13490422	9.52265e-07	0.122107	0.0246314	0.0297834
SNP_A-4245864	cg27541892	1.45352e-05	0.0837207	0.019137	0.0511152
SNP_A-4245864	cg12615916	6.44293e-06	0.0499952	0.0109752	0.0511152
SNP_A-4245864	cg26725201	3.21696e-06	0.125925	0.0267657	0.0511152
SNP_A-4245864	cg11480019	2.89271e-07	0.0610587	0.0117545	0.0511152
SNP_A-4245864	cg06749524	1.19625e-07	-0.111357	0.0207582	0.0511152
SNP_A-4245864	cg13490422	8.67217e-06	0.0823113	0.0183317	0.0511152
SNP_A-4245864	cg21523688	2.25852e-07	-0.0885688	0.0168941	0.0511152
SNP_A-2254898	cg12615916	1.63086e-06	0.0544828	0.0112403	0.0478339
SNP_A-2254898	cg05084668	9.23252e-06	-0.132261	0.0295472	0.0478339
SNP_A-2254898	cg26725201	1.62107e-05	0.119868	0.0275551	0.0478339
SNP_A-2254898	cg06749524	1.7156e-06	-0.103552	0.0214101	0.0478339
SNP_A-2254898	cg13490422	1.19287e-05	0.0832138	0.01883	0.0478339
SNP_A-2254898	cg21523688	5.1866e-07	-0.0882245	0.0173689	0.0478339
SNP_A-2254898	cg21863949	9.39129e-06	0.059713	0.0133512	0.0478339
SNP_A-2254898	cg20533952	1.98598e-05	0.0484831	0.011265	0.0478339
SNP_A-8603433	cg00669623	1.43729e-10	0.168804	0.025826	0.0126354
SNP_A-8603433	cg00833552	1.05166e-05	0.117988	0.02653	0.0126354
SNP_A-8603433	cg11480019	3.10252e-07	0.135334	0.0261222	0.0126354
SNP_A-8603433	cg06749524	1.64497e-05	-0.202226	0.0465229	0.0126354
SNP_A-8603433	cg05393297	4.12252e-10	-0.324837	0.0510392	0.0126354
SNP_A-8603433	cg25025879	2.01897e-06	-0.225585	0.0469702	0.0126354
SNP_A-8603433	cg16329197	4.17923e-07	-0.291953	0.0569971	0.0126354
SNP_A-8603433	cg01878807	9.58974e-06	0.147783	0.0330771	0.0126354
SNP_A-8603433	cg03433313	9.50618e-06	-0.200831	0.0449308	0.0126354
SNP_A-8603433	cg26916871	5.5434e-06	-0.119345	0.0260125	0.0126354
SNP_A-8603433	cg20533952	2.6131e-06	0.115378	0.0242969	0.0126354
SNP_A-2303871	cg11480019	5.96876e-06	0.0357583	0.00782124	0.18232
SNP_A-1979424	cg00669623	8.5803e-07	0.140288	0.028179	0.00905797
SNP_A-8463537	cg27550663	7.3918e-08	0.157414	0.0288554	0.0148699
SNP_A-8524821	cg05393297	1.319e-05	0.048584	0.0110502	0.447559
SNP_A-2292634	cg05393297	1.15178e-05	0.0484937	0.0109539	0.463768
SNP_A-8611061	cg00669623	2.60872e-06	0.104989	0.0221075	0.0180832
SNP_A-8611061	cg11480019	3.30096e-13	0.160093	0.0214503	0.0180832
SNP_A-8611061	cg01392841	9.41449e-06	0.16398	0.0366686	0.0180832
SNP_A-4264564	cg01513157	1.00559e-05	0.0665229	0.0149245	0.185353
SNP_A-8613143	cg04090468	1.45246e-05	0.0509898	0.0116549	0.307762
SNP_A-8311625	cg00669623	6.74003e-13	0.132181	0.017961	0.0244123
SNP_A-8311625	cg11480019	3.70247e-13	0.133325	0.0179037	0.0244123
SNP_A-8311625	cg01392841	6.96152e-08	0.165845	0.0303385	0.0244123
SNP_A-4237203	cg00833552	9.97704e-06	0.117885	0.0264372	0.0108499
SNP_A-8305970	cg00669623	1.50561e-05	0.0816345	0.0186942	0.0199275
SNP_A-8305970	cg12615916	3.13461e-08	0.0962111	0.0171377	0.0199275
SNP_A-8305970	cg18516195	1.05031e-05	0.0859319	0.0193208	0.0199275
SNP_A-8305970	cg03433313	1.17591e-05	-0.140994	0.0318816	0.0199275
SNP_A-8593245	cg00669623	3.01246e-07	0.0950516	0.0183265	0.0231911
SNP_A-8593245	cg12615916	1.02033e-08	0.0981893	0.0168821	0.0231911
SNP_A-8593245	cg18516195	4.61664e-06	0.0881227	0.0190432	0.0231911
SNP_A-8593245	cg03433313	1.55429e-06	-0.152305	0.0313578	0.0231911
SNP_A-8593245	cg20533952	6.34573e-06	0.0776643	0.0170368	0.0231911
SNP_A-2217673	cg11480019	3.55838e-08	0.156856	0.0280563	0.0108303
SNP_A-2047588	cg11480019	3.55839e-08	0.156856	0.0280563	0.0108303
SNP_A-2114374	cg11480019	1.71339e-07	0.143286	0.0270563	0.0117754
SNP_A-2136574	cg05393297	1.08821e-06	-0.0626754	0.0127126	0.243219
SNP_A-2024102	cg05393297	4.3045e-07	-0.0635012	0.0124113	0.251805
SNP_A-2024102	cg21523688	1.91562e-05	-0.0391859	0.00908742	0.251805
SNP_A-2044312	cg05393297	3.72941e-06	-0.0575047	0.012305	0.280686
SNP_A-8509744	cg05393297	2.29335e-06	-0.0584126	0.0122302	0.284133
SNP_A-8467966	cg22287064	7.15505e-06	0.0648979	0.0143187	0.254562
SNP_A-8663327	cg11480019	1.10475e-05	0.120491	0.0271598	0.0099278
SNP_A-1811223	cg20360395	1.59555e-05	0.102686	0.0235859	0.106691
SNP_A-4277384	cg16512390	5.05085e-06	0.148645	0.0322569	0.0218182
SNP_A-4277384	cg11480019	4.13843e-06	0.0902541	0.0194053	0.0218182
SNP_A-4277384	cg06749524	1.13484e-05	-0.152326	0.0343823	0.0218182
SNP_A-4277384	cg04286297	2.47106e-06	-0.100506	0.0211129	0.0218182
SNP_A-2065096	cg00669623	4.93985e-06	0.0269191	0.00583555	0.351449
SNP_A-2092686	cg11480019	9.2865e-06	0.0254196	0.0056804	0.381769
SNP_A-8710465	cg16512390	2.94856e-06	0.149509	0.0316542	0.0227273
SNP_A-8710465	cg11480019	3.35641e-06	0.08947	0.0190536	0.0227273
SNP_A-8710465	cg06749524	6.45885e-06	-0.153671	0.0337385	0.0227273
SNP_A-8710465	cg04286297	9.81898e-06	-0.0927663	0.0207875	0.0227273
SNP_A-8383301	cg11480019	8.33485e-06	0.0257043	0.00571353	0.386157
SNP_A-2215455	cg11480019	2.92661e-10	0.0897526	0.0139786	0.039783
SNP_A-2215455	cg01878807	1.14234e-05	0.0793851	0.0179243	0.039783
SNP_A-2215455	cg04286297	1.85697e-05	-0.0670358	0.0155204	0.039783
SNP_A-2215455	cg20533952	2.51781e-06	0.0626027	0.0131615	0.039783
SNP_A-2270139	cg11480019	3.76353e-06	0.0272287	0.0058289	0.381651
SNP_A-1928540	cg16512390	7.64486e-07	0.149739	0.0299371	0.0234657
SNP_A-1928540	cg00833552	4.14402e-06	0.0848238	0.0182389	0.0234657
SNP_A-1928540	cg11480019	1.08269e-10	0.11674	0.0177369	0.0234657
SNP_A-1928540	cg06749524	1.07517e-05	-0.14221	0.0320118	0.0234657
SNP_A-1928540	cg01878807	1.74708e-05	0.0987961	0.0228003	0.0234657
SNP_A-1928540	cg04286297	1.60563e-09	-0.119105	0.0194074	0.0234657
SNP_A-1928540	cg21414902	1.51983e-05	-0.0921476	0.0211119	0.0234657
SNP_A-8678842	cg11480019	1.47509e-05	0.0244313	0.00558879	0.400722
SNP_A-2283694	cg11480019	4.06022e-06	0.0263815	0.00566723	0.397112
SNP_A-4274169	cg11480019	5.75814e-06	0.02537	0.0055396	0.380866
SNP_A-4274169	cg06749524	1.55627e-05	-0.0427863	0.00981481	0.380866
SNP_A-2050925	cg12615916	1.30649e-05	0.0232992	0.00529669	0.367329
SNP_A-1881425	cg05393297	1.25179e-05	-0.0582784	0.0132198	0.212316
SNP_A-1881425	cg01878807	4.4413e-06	0.0389525	0.00840244	0.212316
SNP_A-2180348	cg05413277	1.34017e-05	-0.138286	0.031478	0.0123574
SNP_A-2180348	cg13888593	1.787e-05	-0.186418	0.043073	0.0123574
SNP_A-2180348	cg11480019	1.94184e-06	0.130795	0.0271875	0.0123574
SNP_A-2180348	cg01878807	9.03952e-06	0.153752	0.0343125	0.0123574
SNP_A-2180348	cg05064297	3.57937e-07	0.278494	0.0540476	0.0123574
SNP_A-2175106	cg11480019	2.2649e-06	0.0429566	0.00898918	0.0998185
SNP_A-2175106	cg21863949	9.63074e-06	0.0442683	0.00991031	0.0998185
SNP_A-2175106	cg20533952	6.38644e-07	0.0418731	0.00831161	0.0998185
SNP_A-2241624	cg27541892	5.33966e-06	0.0555931	0.0120957	0.140794
SNP_A-2241624	cg05393297	9.11299e-08	-0.0795188	0.0146824	0.140794
SNP_A-2241624	cg21523688	1.49987e-05	-0.0470621	0.010775	0.140794
SNP_A-8502733	cg27541892	3.78107e-06	0.126491	0.027084	0.0261733
SNP_A-8502733	cg12615916	1.00814e-05	0.0694412	0.0155812	0.0261733
SNP_A-8502733	cg21863949	1.66664e-07	0.0971146	0.0183195	0.0261733
SNP_A-8493221	cg09753657	1.32238e-05	-0.0793618	0.0180528	0.0362976
SNP_A-8493221	cg20533952	1.09603e-05	0.0548032	0.0123483	0.0362976
SNP_A-8366705	cg27541892	2.99486e-06	0.0831621	0.0176195	0.0560579
SNP_A-8366705	cg01474677	8.87118e-06	-0.0598989	0.0133551	0.0560579
SNP_A-8366705	cg05393297	5.47012e-06	-0.0989919	0.0215627	0.0560579
SNP_A-8366705	cg21523688	9.61838e-06	-0.0701322	0.0156994	0.0560579
SNP_A-8366705	cg21863949	1.68103e-08	0.0680056	0.0118746	0.0560579
SNP_A-8366705	cg20533952	2.88844e-07	0.0522401	0.0100563	0.0560579
SNP_A-2261765	cg27541892	2.41104e-07	0.0717658	0.0137222	0.0922242
SNP_A-2261765	cg00669623	1.98734e-05	0.0368823	0.00856991	0.0922242
SNP_A-2261765	cg05393297	1.43677e-05	-0.0739582	0.0168954	0.0922242
SNP_A-2261765	cg01878807	8.97749e-06	0.0481828	0.0107492	0.0922242
SNP_A-2261765	cg21523688	3.42683e-06	-0.0575094	0.0122587	0.0922242
SNP_A-8499323	cg01878807	7.05036e-06	0.149945	0.0330595	0.0126354
SNP_A-1875697	cg27541892	3.25307e-06	0.0727263	0.0154659	0.0777577
SNP_A-1875697	cg21523688	3.58954e-06	-0.064393	0.013755	0.0777577
SNP_A-1875697	cg17344932	1.84283e-05	-0.0861894	0.0199469	0.0777577
SNP_A-4251414	cg01878807	1.38046e-05	0.0789323	0.0179947	0.0416667
SNP_A-4251414	cg18516195	1.87821e-05	0.0639899	0.0148241	0.0416667
SNP_A-2010254	cg00669623	1.85102e-05	0.0472995	0.0109491	0.0634058
SNP_A-2010254	cg11480019	7.4818e-06	0.0493357	0.0109087	0.0634058
SNP_A-2010254	cg27550663	4.54406e-06	0.0633415	0.0136779	0.0634058
SNP_A-2010254	cg01878807	9.30803e-07	0.0678852	0.0136811	0.0634058
SNP_A-2010254	cg21414902	1.66793e-05	-0.0553151	0.0127347	0.0634058
SNP_A-1856557	cg00669623	1.32035e-05	0.062752	0.0142733	0.0397112
SNP_A-1802000	cg00669623	9.14244e-13	0.0698913	0.0095551	0.082878
SNP_A-1802000	cg21918548	1.53224e-05	-0.0746592	0.0171124	0.082878
SNP_A-1802000	cg00833552	2.86874e-06	0.0467309	0.0098818	0.082878
SNP_A-1802000	cg11480019	3.3296e-13	0.0710223	0.00951764	0.082878
SNP_A-1802000	cg05393297	1.07844e-07	-0.1036	0.0192418	0.082878
SNP_A-1802000	cg25025879	1.70366e-06	-0.0848089	0.0175296	0.082878
SNP_A-1802000	cg16329197	5.83529e-07	-0.107644	0.0212905	0.082878
SNP_A-1802000	cg01878807	3.01777e-07	0.063656	0.0122741	0.082878
SNP_A-1802000	cg18516195	4.20259e-07	0.0517847	0.010112	0.082878
SNP_A-1802000	cg20651758	1.49606e-05	-0.0580111	0.0132801	0.082878
SNP_A-1802000	cg08923669	3.32076e-06	0.0879431	0.0187193	0.082878
SNP_A-1798127	cg27541892	1.21729e-06	0.0713511	0.0145398	0.0956679
SNP_A-1798127	cg00669623	7.19494e-07	0.04514	0.00900283	0.0956679
SNP_A-1798127	cg00833552	1.44541e-05	0.03989	0.0091155	0.0956679
SNP_A-1798127	cg11480019	1.27957e-09	0.0548645	0.00888419	0.0956679
SNP_A-1798127	cg01878807	2.96639e-06	0.0535261	0.0113357	0.0956679
SNP_A-1798127	cg18516195	5.3992e-06	0.0429199	0.00934317	0.0956679
SNP_A-1798127	cg20651758	7.654e-06	-0.0551227	0.0122018	0.0956679
SNP_A-1798127	cg06958829	1.07787e-05	-0.0629775	0.0141782	0.0956679
SNP_A-1798127	cg15880760	1.85587e-05	-0.0633338	0.0146629	0.0956679
SNP_A-1798127	cg20533952	3.84419e-06	0.0389641	0.00834923	0.0956679
SNP_A-2210097	cg00669623	6.31459e-07	0.0472937	0.00938336	0.0894161
SNP_A-2210097	cg11480019	8.31815e-11	0.0610532	0.00921711	0.0894161
SNP_A-2210097	cg01878807	2.87521e-06	0.0558763	0.0118169	0.0894161
SNP_A-2210097	cg18516195	1.95428e-05	0.0420502	0.00976202	0.0894161
SNP_A-2210097	cg06958829	1.67947e-05	-0.0642288	0.0147922	0.0894161
SNP_A-2210097	cg15880760	1.70021e-05	-0.0663208	0.0152838	0.0894161
SNP_A-8546402	cg00669623	5.95443e-10	0.0862915	0.0136891	0.0379061
SNP_A-8546402	cg11480019	1.95616e-12	0.0973837	0.0135221	0.0379061
SNP_A-8546402	cg06749524	7.26736e-08	-0.133001	0.0243661	0.0379061
SNP_A-8546402	cg05393297	1.0364e-05	-0.122256	0.0274695	0.0379061
SNP_A-8546402	cg26916871	5.76462e-07	-0.0692957	0.0136992	0.0379061
SNP_A-8446251	cg01878807	3.84004e-06	0.0390635	0.00837011	0.244585
SNP_A-8525631	cg01474677	1.63856e-05	-0.111677	0.0256866	0.0162749
SNP_A-8525631	cg00833552	1.27886e-06	0.103335	0.021101	0.0162749
SNP_A-8525631	cg04286297	8.38061e-06	-0.102722	0.022839	0.0162749
SNP_A-4252604	cg12615916	1.81976e-06	0.126566	0.0262348	0.0108303
SNP_A-1860272	cg26725201	4.55098e-07	0.07047	0.0138031	0.269856
SNP_A-4292617	cg26725201	1.66192e-07	0.0698639	0.0131776	0.320976
SNP_A-4292617	cg13065507	4.91687e-06	0.0650806	0.0141052	0.320976
SNP_A-4292617	cg12761825	8.5471e-06	0.045753	0.0101825	0.320976
SNP_A-4292617	cg21523688	3.26613e-07	-0.0432588	0.00836608	0.320976
SNP_A-8395751	cg12615916	1.92327e-07	0.0703189	0.0133341	0.0363636
SNP_A-8395751	cg05413277	6.68631e-06	-0.0758093	0.0166716	0.0363636
SNP_A-8395751	cg13888593	8.01929e-06	-0.102806	0.0228085	0.0363636
SNP_A-8395751	cg01451277	9.85183e-09	-0.0761801	0.013084	0.0363636
SNP_A-8335666	cg21414902	9.59316e-07	-0.229299	0.0462684	0.00543478
SNP_A-2207417	cg27541892	3.36914e-06	0.0925809	0.0197194	0.051444
SNP_A-2207417	cg12615916	1.10508e-10	0.073161	0.0111213	0.051444
SNP_A-2207417	cg16512390	5.91104e-06	0.0927827	0.0202845	0.051444
SNP_A-2207417	cg05413277	3.21253e-07	-0.0725123	0.0140148	0.051444
SNP_A-2207417	cg13888593	5.87624e-07	-0.0969865	0.0191879	0.051444
SNP_A-2207417	cg26725201	3.28675e-08	0.15375	0.0274293	0.051444
SNP_A-2207417	cg13065507	4.16075e-06	0.13687	0.0294352	0.051444
SNP_A-2207417	cg12761825	3.01482e-06	0.100112	0.0212169	0.051444
SNP_A-2207417	cg12584100	7.256e-06	0.116944	0.0258192	0.051444
SNP_A-2207417	cg11480019	6.63666e-08	0.0663165	0.0121117	0.051444
SNP_A-2207417	cg06749524	1.48215e-06	-0.104826	0.0215388	0.051444
SNP_A-2207417	cg19700328	4.66389e-06	0.116098	0.0251006	0.051444
SNP_A-2207417	cg01451277	1.44377e-06	-0.0543471	0.0111545	0.051444
SNP_A-2207417	cg20533952	5.07666e-06	0.0521007	0.0113089	0.051444
SNP_A-2307995	cg27541892	7.60419e-06	0.088414	0.0195648	0.0507246
SNP_A-2307995	cg12615916	3.10809e-10	0.0707677	0.0110387	0.0507246
SNP_A-2307995	cg16512390	9.78783e-06	0.0897776	0.0201146	0.0507246
SNP_A-2307995	cg05413277	2.41362e-07	-0.0725796	0.0138783	0.0507246
SNP_A-2307995	cg13888593	4.0295e-07	-0.0974493	0.018998	0.0507246
SNP_A-2307995	cg26725201	1.05574e-07	0.146728	0.0272316	0.0507246
SNP_A-2307995	cg13065507	1.09972e-05	0.129627	0.0292124	0.0507246
SNP_A-2307995	cg12761825	8.84375e-06	0.0944709	0.0210601	0.0507246
SNP_A-2307995	cg11480019	3.63949e-10	0.0759177	0.0118901	0.0507246
SNP_A-2307995	cg06749524	1.86725e-07	-0.112252	0.0212626	0.0507246
SNP_A-1874749	cg00669623	2.86964e-08	0.0980372	0.017413	0.0252708
SNP_A-1874749	cg05393297	5.90889e-07	-0.174502	0.0345313	0.0252708
SNP_A-1874749	cg01878807	2.22326e-07	0.115141	0.0219498	0.0252708
SNP_A-1874749	cg01392841	1.54413e-08	0.165298	0.0287864	0.0252708
SNP_A-1874749	cg13801271	1.15678e-05	0.131101	0.0296201	0.0252708
SNP_A-8474175	cg05393297	8.0877e-06	-0.500393	0.111063	0.00272232
SNP_A-8663331	cg11480019	6.80713e-08	0.0466974	0.00853596	0.123646
SNP_A-8663331	cg01878807	1.27693e-05	0.0477511	0.0108428	0.123646
SNP_A-2199469	cg11480019	4.92233e-06	0.0602572	0.0130605	0.0469314
SNP_A-2199469	cg21863949	7.79143e-07	0.0715536	0.0143166	0.0469314
SNP_A-2199469	cg20533952	4.40512e-07	0.0616074	0.0120519	0.0469314
SNP_A-8370186	cg13283845	2.09684e-06	-0.0904599	0.0188661	0.0416667
SNP_A-4259828	cg18397450	1.51523e-05	-0.0662733	0.0151815	0.273056
SNP_A-8366549	cg00669623	1.3665e-06	0.132897	0.0272132	0.0117967
SNP_A-8366549	cg01392841	2.04992e-06	0.216309	0.0450685	0.0117967
SNP_A-4210621	cg16097357	9.85442e-07	-0.0695306	0.0140455	0.150273
SNP_A-1925531	cg01451277	1.39048e-05	-0.118843	0.0271034	0.0100917
SNP_A-1925531	cg21863949	2.72243e-08	0.18152	0.0321861	0.0100917
SNP_A-1925531	cg20533952	4.91738e-08	0.15017	0.0271499	0.0100917
SNP_A-8626010	cg02540781	9.04964e-06	0.0367907	0.00821096	0.374322
SNP_A-2185714	cg13283845	1.10253e-05	-0.151028	0.0340397	0.0126582
SNP_A-2185714	cg19657945	1.92477e-07	-0.20777	0.039399	0.0126582
SNP_A-2185714	cg11480019	4.23079e-06	0.121928	0.0262422	0.0126582
SNP_A-2194250	cg00669623	2.27022e-09	0.117073	0.0192617	0.0235935
SNP_A-2194250	cg11480019	1.60012e-09	0.117897	0.0192088	0.0235935
SNP_A-2194250	cg18516195	4.95221e-06	0.0931251	0.0201902	0.0235935
SNP_A-2194250	cg20533952	1.15905e-05	0.080014	0.0180796	0.0235935
SNP_A-2029758	cg00669623	1.90175e-05	0.0517202	0.0119896	0.0606618
SNP_A-2029758	cg11480019	6.96177e-07	0.0597225	0.0118955	0.0606618
SNP_A-8316516	cg12761825	3.70835e-06	0.0519131	0.0111057	0.289522
SNP_A-8316516	cg12584100	3.50294e-06	0.0632353	0.0134927	0.289522
SNP_A-8621726	cg00669623	1.27844e-07	0.157372	0.0294053	0.0099278
SNP_A-8621726	cg11480019	1.23834e-07	0.157206	0.0293411	0.0099278
SNP_A-8301908	cg00669623	1.05297e-09	0.0905316	0.0145822	0.0361664
SNP_A-8694175	cg04286297	1.66098e-05	-0.0959485	0.0220846	0.0217391
SNP_A-8711433	cg00669623	7.88758e-08	0.0419872	0.00771386	0.155797
SNP_A-8518190	cg06749524	5.77376e-06	-0.159672	0.0348692	0.0189531
SNP_A-8518190	cg21863949	1.99648e-05	0.0934825	0.0217268	0.0189531
SNP_A-8518190	cg20533952	8.38298e-06	0.0822188	0.0182807	0.0189531
SNP_A-8493717	cg27541892	6.73899e-06	0.0480172	0.0105637	0.220217
SNP_A-8493717	cg03433313	2.23369e-07	-0.0582365	0.0111038	0.220217
SNP_A-2010260	cg03433313	1.16471e-05	-0.0548905	0.0124059	0.186594
SNP_A-1912380	cg03433313	1.71211e-05	-0.0494447	0.0113988	0.245353
SNP_A-2142190	cg03433313	5.31855e-06	-0.0518944	0.0112888	0.23913
SNP_A-2305554	cg03150409	7.48022e-06	-0.119753	0.0264785	0.0144404
SNP_A-8450903	cg13283845	1.55659e-05	-0.109799	0.0251873	0.0218182
SNP_A-8450903	cg19657945	8.704e-07	-0.145349	0.0292125	0.0218182
SNP_A-8450903	cg06749524	2.28277e-06	-0.16379	0.0342867	0.0218182
SNP_A-8450903	cg01878807	8.9583e-07	0.121065	0.0243604	0.0218182
SNP_A-8450903	cg12425861	4.48272e-07	0.198893	0.0389347	0.0218182
SNP_A-4195371	cg06980654	1.55447e-05	0.159317	0.0365437	0.0182149
SNP_A-4195371	cg07397612	1.15228e-05	-0.0974612	0.0220154	0.0182149
SNP_A-4203536	cg21863949	1.7943e-19	0.220132	0.0234855	0.0155963
SNP_A-4203536	cg20533952	1.98526e-14	0.15887	0.0202054	0.0155963
SNP_A-4216465	cg06980654	2.01213e-06	0.167109	0.0347894	0.0201465
SNP_A-4216465	cg05393297	9.47854e-06	-0.186695	0.0417622	0.0201465
SNP_A-2162370	cg00833552	9.33477e-08	0.0329315	0.00608558	0.307762
SNP_A-2162370	cg04286297	7.91037e-07	-0.0329162	0.00658997	0.307762
SNP_A-1822063	cg04286297	7.49022e-11	-0.0844693	0.0127201	0.0551537
SNP_A-1979448	cg04286297	1.60186e-05	-0.0265571	0.00610113	0.476015
SNP_A-1951393	cg04286297	1.36381e-10	-0.0888222	0.0135717	0.0505415
SNP_A-2080523	cg00669623	4.16153e-07	0.0612316	0.0119521	0.0497288
SNP_A-2080523	cg12615916	1.14218e-05	0.0493376	0.0111398	0.0497288
SNP_A-2080523	cg11480019	1.10094e-09	0.0731876	0.0118028	0.0497288
SNP_A-2080523	cg06749524	2.59344e-08	-0.118576	0.0209923	0.0497288
SNP_A-2080523	cg05393297	1.8185e-06	-0.114038	0.0236374	0.0497288
SNP_A-2080523	cg01878807	1.60376e-07	0.0795593	0.0149871	0.0497288
SNP_A-2080523	cg21523688	1.26397e-06	-0.0841857	0.0171823	0.0497288
SNP_A-2080523	cg01451277	2.81513e-08	-0.061257	0.0108735	0.0497288
SNP_A-2080523	cg21863949	6.04477e-12	0.0904333	0.0128603	0.0497288
SNP_A-2080523	cg20533952	6.41284e-09	0.0647103	0.0109714	0.0497288
SNP_A-8597283	cg12615916	4.83117e-08	0.121778	0.0220038	0.015343
SNP_A-8597283	cg04286297	4.00278e-06	-0.121123	0.0260024	0.015343
SNP_A-8597283	cg21414902	7.7543e-15	-0.214735	0.026866	0.015343
SNP_A-8597283	cg21863949	6.97865e-07	0.131421	0.0261788	0.015343
SNP_A-2238380	cg11480019	9.43841e-06	0.0985077	0.0220308	0.0162455
SNP_A-2238380	cg20533952	5.2094e-06	0.0938431	0.0203942	0.0162455
SNP_A-1913180	cg05393297	1.09586e-06	-0.0552073	0.011201	0.41065
SNP_A-1913180	cg25025879	1.93639e-06	-0.0489096	0.0101653	0.41065
SNP_A-1913180	cg16329197	1.19448e-05	-0.0548319	0.0124084	0.41065
SNP_A-8408241	cg04286297	1.20982e-05	-0.0736091	0.0166685	0.0351986
SNP_A-8679651	cg05393297	1.59808e-05	0.0480229	0.0110312	0.436823
SNP_A-8525037	cg26725201	1.91704e-05	0.0608074	0.0141021	0.285584
SNP_A-8525037	cg15642854	5.60311e-06	0.0533994	0.0116448	0.285584
SNP_A-2215033	cg09753657	2.10521e-06	-0.0724741	0.0151177	0.0597427
SNP_A-2215033	cg16512390	7.27746e-06	0.0841827	0.0185888	0.0597427
SNP_A-2215033	cg05413277	1.16016e-06	-0.0632709	0.0128675	0.0597427
SNP_A-2215033	cg13888593	8.39077e-07	-0.0876433	0.0175885	0.0597427
SNP_A-2215033	cg05084668	6.06893e-06	-0.124338	0.0272174	0.0597427
SNP_A-2215033	cg26725201	6.17707e-07	0.127411	0.0252569	0.0597427
SNP_A-2215033	cg13065507	1.62386e-06	0.130511	0.0269207	0.0597427
SNP_A-2215033	cg12761825	6.70093e-07	0.097475	0.0193854	0.0597427
SNP_A-2215033	cg05728019	1.69892e-05	0.102299	0.023574	0.0597427
SNP_A-2215033	cg00833552	3.00693e-06	0.0532043	0.0112744	0.0597427
SNP_A-2215033	cg05393297	4.73312e-10	-0.137884	0.0217426	0.0597427
SNP_A-2215033	cg25025879	5.22405e-08	-0.109718	0.0198767	0.0597427
SNP_A-2215033	cg16329197	3.02599e-08	-0.135807	0.0241631	0.0597427
SNP_A-2215033	cg04286297	2.13388e-07	-0.0636059	0.0121072	0.0597427
SNP_A-1979453	cg08845336	1.73834e-05	-0.0629651	0.0145274	0.28011
SNP_A-1979453	cg27550663	2.73142e-06	0.0379042	0.00799778	0.28011
SNP_A-8312289	cg11480019	1.32828e-05	0.0275326	0.00626437	0.280686
SNP_A-8312289	cg27550663	9.74626e-06	0.0350765	0.00785719	0.280686
SNP_A-2257571	cg15642854	1.98049e-05	0.0456429	0.0106036	0.34657
SNP_A-2257571	cg05393297	9.24633e-07	-0.0551512	0.0111117	0.34657
SNP_A-2257571	cg21523688	9.38614e-07	-0.0400919	0.00808258	0.34657
SNP_A-8563968	cg05393297	1.91535e-06	-0.0573108	0.0119058	0.316123
SNP_A-8563968	cg21523688	1.00488e-06	-0.0427874	0.00865018	0.316123
SNP_A-8563968	cg17344932	1.58796e-05	-0.0547341	0.0125687	0.316123
SNP_A-8447137	cg27541892	1.41518e-06	0.102865	0.0210946	0.0424955
SNP_A-8447137	cg12615916	7.09353e-06	0.0550866	0.0121489	0.0424955
SNP_A-8447137	cg26725201	3.23091e-06	0.139343	0.0296235	0.0424955
SNP_A-8447137	cg13065507	1.357e-06	0.153751	0.0314741	0.0424955
SNP_A-8447137	cg12761825	4.42685e-06	0.105463	0.0227461	0.0424955
SNP_A-8447137	cg12584100	8.75591e-06	0.124185	0.0276706	0.0424955
SNP_A-8447137	cg11480019	4.38051e-15	0.101702	0.0126009	0.0424955
SNP_A-8447137	cg05393297	7.17798e-06	-0.117196	0.0258614	0.0424955
SNP_A-8447137	cg01878807	1.72745e-06	0.0794234	0.0164262	0.0424955
SNP_A-8447137	cg21414902	1.44103e-05	-0.0668314	0.0152696	0.0424955
SNP_A-8447137	cg21863949	2.66549e-12	0.100295	0.0140164	0.0424955
SNP_A-8447137	cg20533952	1.91915e-08	0.0684269	0.0119982	0.0424955
SNP_A-8447137	cg07397612	7.40791e-07	-0.0649503	0.012969	0.0424955
SNP_A-8502683	cg26725201	2.44834e-07	0.130893	0.0250419	0.0550542
SNP_A-8502683	cg13065507	2.72903e-06	0.126825	0.026759	0.0550542
SNP_A-8502683	cg12761825	1.11253e-06	0.0949109	0.0192686	0.0550542
SNP_A-8502683	cg12584100	2.77626e-06	0.111056	0.0234498	0.0550542
SNP_A-8502683	cg05728019	1.30447e-05	0.102943	0.0234005	0.0550542
SNP_A-8502683	cg00833552	1.07311e-05	0.0498545	0.0112213	0.0550542
SNP_A-8502683	cg11480019	1.08367e-17	0.0938072	0.0105859	0.0550542
SNP_A-8502683	cg05393297	6.4679e-07	-0.110116	0.0218686	0.0550542
SNP_A-8502683	cg16329197	1.74564e-05	-0.105143	0.0242641	0.0550542
SNP_A-8502683	cg01878807	1.83378e-08	0.0790317	0.0138378	0.0550542
SNP_A-8502683	cg04286297	5.14257e-06	-0.0556678	0.0120905	0.0550542
SNP_A-8502683	cg20651758	8.51336e-06	-0.0675521	0.015031	0.0550542
SNP_A-8502683	cg21414902	1.2477e-06	-0.0632943	0.0129113	0.0550542
SNP_A-8502683	cg21863949	2.5646e-10	0.0773009	0.011999	0.0550542
SNP_A-8502683	cg20533952	1.93724e-08	0.0580888	0.0101885	0.0550542
SNP_A-8663336	cg00833552	1.98431e-05	0.0591122	0.0137341	0.0371057
SNP_A-8663336	cg11480019	3.99732e-08	0.0749623	0.0134597	0.0371057
SNP_A-8663336	cg05393297	7.84197e-06	-0.121171	0.0268536	0.0371057
SNP_A-8663336	cg01878807	1.3142e-07	0.0907696	0.0169771	0.0371057
SNP_A-8663336	cg01451277	2.88495e-06	-0.0587283	0.0124219	0.0371057
SNP_A-8663336	cg04286297	1.76509e-06	-0.0712757	0.0147548	0.0371057
SNP_A-8663336	cg21863949	9.52173e-06	0.0667904	0.0149439	0.0371057
SNP_A-1781042	cg00669623	4.2722e-06	0.0441081	0.00949749	0.0777577
SNP_A-1781042	cg05547895	1.53172e-05	-0.0803904	0.0184257	0.0777577
SNP_A-1781042	cg26725201	1.07666e-07	0.114968	0.021352	0.0777577
SNP_A-1781042	cg13065507	1.59095e-05	0.0997973	0.0229189	0.0777577
SNP_A-1781042	cg12761825	2.19863e-06	0.0788199	0.0164726	0.0777577
SNP_A-1781042	cg12584100	2.20589e-06	0.0957578	0.0200153	0.0777577
SNP_A-1781042	cg05728019	4.75798e-06	0.0921724	0.0199463	0.0777577
SNP_A-1781042	cg11480019	2.47556e-07	0.0492713	0.00943029	0.0777577
SNP_A-1781042	cg06749524	1.2252e-05	-0.0741122	0.0167932	0.0777577
SNP_A-8554650	cg01878807	9.67278e-06	0.166195	0.0372141	0.00994575
SNP_A-8554650	cg01451277	2.08145e-08	-0.152411	0.0267932	0.00994575
SNP_A-8716158	cg00669623	1.45423e-08	0.0722495	0.0125586	0.0443038
SNP_A-8716158	cg26725201	5.52355e-06	0.131758	0.028713	0.0443038
SNP_A-8716158	cg06749524	1.56225e-05	-0.0977926	0.0224373	0.0443038
SNP_A-8484772	cg00669623	7.87546e-07	0.065254	0.0130618	0.0426497
SNP_A-8484772	cg06869039	1.64375e-05	-0.0738003	0.0169774	0.0426497
SNP_A-2060956	cg11480019	2.59183e-12	0.112558	0.0157209	0.0288809
SNP_A-4251518	cg00669623	3.66954e-06	0.0863255	0.0184586	0.0243682
SNP_A-1908269	cg21414902	3.55899e-14	-0.259144	0.0333041	0.0099278
SNP_A-2304785	cg00669623	6.79688e-08	0.0602007	0.0110037	0.06102
SNP_A-2304785	cg16512390	9.53748e-07	0.0908651	0.0183305	0.06102
SNP_A-2304785	cg05413277	3.55713e-09	-0.0756391	0.0126049	0.06102
SNP_A-2304785	cg13888593	3.3283e-08	-0.0969735	0.0173074	0.06102
SNP_A-2304785	cg11480019	2.52491e-08	0.0619681	0.0109612	0.06102
SNP_A-2304785	cg05393297	3.35392e-08	-0.121436	0.0216788	0.06102
SNP_A-2304785	cg25025879	1.12854e-05	-0.0879917	0.0198554	0.06102
SNP_A-2304785	cg16329197	5.16269e-06	-0.11107	0.0241277	0.06102
SNP_A-2304785	cg01878807	5.05718e-06	0.0641661	0.0139253	0.06102
SNP_A-2304785	cg18516195	1.82195e-06	0.0552134	0.0114453	0.06102
SNP_A-2304785	cg21523688	2.6666e-07	-0.082459	0.015826	0.06102
SNP_A-8324842	cg04286297	5.44742e-06	-0.113233	0.0246598	0.0173358
SNP_A-2269417	cg11480019	3.97622e-08	0.0818783	0.0146989	0.0315884
SNP_A-2269417	cg06749524	3.07225e-11	-0.174081	0.0256709	0.0315884
SNP_A-2269417	cg01878807	4.22336e-07	0.0951242	0.0185783	0.0315884
SNP_A-2269417	cg21863949	5.32065e-08	0.0892176	0.0161727	0.0315884
SNP_A-2269417	cg20533952	6.43528e-08	0.0747223	0.0136326	0.0315884
SNP_A-2269417	cg07397612	1.77017e-07	-0.0775851	0.0146675	0.0315884
SNP_A-2212387	cg27541892	1.2673e-05	0.0613589	0.0139273	0.0923913
SNP_A-2212387	cg09753657	2.81875e-06	-0.0550628	0.0116345	0.0923913
SNP_A-2212387	cg12615916	6.95954e-07	0.0399563	0.00795835	0.0923913
SNP_A-2212387	cg13888593	8.43873e-06	-0.0610738	0.0135837	0.0923913
SNP_A-2212387	cg26725201	3.89258e-06	0.0909048	0.0194903	0.0923913
SNP_A-2212387	cg13065507	1.50849e-05	0.0907687	0.0207879	0.0923913
SNP_A-2212387	cg11480019	7.7355e-09	0.0498672	0.00850231	0.0923913
SNP_A-2212387	cg06749524	1.90782e-12	-0.106774	0.0148183	0.0923913
SNP_A-2212387	cg27550663	8.37089e-06	0.0485825	0.0108012	0.0923913
SNP_A-2212387	cg05393297	4.42791e-09	-0.10012	0.0167908	0.0923913
SNP_A-2212387	cg25025879	1.60934e-06	-0.0745969	0.0153814	0.0923913
SNP_A-2212387	cg16329197	3.79238e-07	-0.0959851	0.0186691	0.0923913
SNP_A-2212387	cg23918580	1.22278e-05	-0.0654948	0.0148391	0.0923913
SNP_A-2212387	cg01878807	3.98675e-08	0.0597803	0.0107328	0.0923913
SNP_A-2212387	cg12425861	5.56296e-06	0.079468	0.0173237	0.0923913
SNP_A-2212387	cg19700328	1.38948e-07	0.0938007	0.017579	0.0923913
SNP_A-2212387	cg21523688	1.09605e-07	-0.0660918	0.0122823	0.0923913
SNP_A-2212387	cg03433313	2.20713e-07	-0.076728	0.0146231	0.0923913
SNP_A-2212387	cg21863949	8.27636e-06	0.0425957	0.00946487	0.0923913
SNP_A-2212387	cg20533952	4.22796e-06	0.0370149	0.00796632	0.0923913
SNP_A-1791200	cg00669623	1.80276e-06	0.0923758	0.0191401	0.0243682
SNP_A-8335674	cg21414902	8.59975e-06	-0.121367	0.0270187	0.0144665
SNP_A-2284316	cg06749524	5.74327e-06	0.0580645	0.0126769	0.213068
SNP_A-2191541	cg18735956	1.0319e-05	-0.0604772	0.0135856	0.193727
SNP_A-8657545	cg09753657	2.05439e-06	-0.123714	0.0257785	0.0225632
SNP_A-2151387	cg06749524	9.14695e-06	0.0444447	0.00992442	0.424188
SNP_A-2159027	cg27550663	2.41188e-06	0.184843	0.0387876	0.00912409
SNP_A-2159027	cg16329197	1.30343e-05	-0.297404	0.0676018	0.00912409
SNP_A-2159027	cg01581686	7.21239e-07	-0.202624	0.0404158	0.00912409
SNP_A-1919799	cg15993383	6.42408e-06	0.120874	0.0265311	0.0272232
SNP_A-1919799	cg01451277	7.72753e-06	-0.0728382	0.0161307	0.0272232
SNP_A-1919799	cg07397612	1.38723e-05	-0.0769353	0.0175438	0.0272232
SNP_A-4223810	cg00669623	6.86705e-06	0.0453425	0.00998429	0.0678119
SNP_A-4223810	cg09753657	1.41485e-05	-0.059186	0.0135101	0.0678119
SNP_A-4223810	cg11480019	5.97234e-10	0.0617764	0.00980088	0.0678119
SNP_A-4223810	cg06749524	5.80835e-08	-0.096119	0.0174754	0.0678119
SNP_A-4223810	cg01878807	2.12751e-06	0.0599691	0.012515	0.0678119
SNP_A-4223810	cg21523688	4.93803e-06	-0.066046	0.0143173	0.0678119
SNP_A-2187011	cg15993383	1.51041e-06	0.137042	0.028181	0.0234657
SNP_A-2187011	cg11480019	8.68115e-06	0.0842107	0.0187557	0.0234657
SNP_A-8541757	cg00669623	6.84393e-09	0.0668883	0.0113626	0.0544465
SNP_A-8541757	cg11480019	9.96484e-08	0.0615063	0.011392	0.0544465
SNP_A-8541757	cg06749524	1.33565e-08	-0.115814	0.020078	0.0544465
SNP_A-2313825	cg06749524	2.60995e-06	-0.169783	0.0357518	0.0216607
SNP_A-2082803	cg00669623	3.71273e-07	0.049614	0.00964209	0.0776173
SNP_A-2082803	cg09753657	5.38146e-06	-0.0601484	0.0130916	0.0776173
SNP_A-2082803	cg12615916	1.73517e-05	0.0389907	0.00899511	0.0776173
SNP_A-2082803	cg11480019	4.72462e-11	0.0635818	0.00947056	0.0776173
SNP_A-2082803	cg06749524	2.54414e-09	-0.102203	0.0168692	0.0776173
SNP_A-2082803	cg22355889	1.68208e-05	0.0848736	0.0195484	0.0776173
SNP_A-2082803	cg05393297	1.90733e-06	-0.0918346	0.0190743	0.0776173
SNP_A-2082803	cg01581686	4.26223e-06	-0.0588093	0.0126616	0.0776173
SNP_A-2082803	cg21523688	1.76425e-05	-0.0603194	0.0139278	0.0776173
SNP_A-2082803	cg21863949	5.68384e-07	0.0535919	0.0105888	0.0776173
SNP_A-2082803	cg20533952	1.30636e-06	0.0437203	0.00893563	0.0776173
SNP_A-8634536	cg01461856	2.7727e-06	-0.0661253	0.0139617	0.111913
SNP_A-8634536	cg02930419	3.33412e-06	-0.0575593	0.0122542	0.111913
SNP_A-8553311	cg00669623	1.22216e-05	0.0627896	0.0142258	0.0380435
SNP_A-8553311	cg03150409	1.77227e-06	-0.073501	0.0152181	0.0380435
SNP_A-8553311	cg11480019	8.50246e-08	0.0764023	0.014073	0.0380435
SNP_A-8553311	cg18516195	3.83935e-06	0.0685233	0.0146823	0.0380435
SNP_A-8553311	cg21523688	6.21297e-06	-0.0930319	0.0203873	0.0380435
SNP_A-2297516	cg00669623	4.2031e-14	0.107346	0.0138373	0.0415162
SNP_A-2297516	cg03150409	9.4386e-06	-0.068703	0.0153651	0.0415162
SNP_A-2297516	cg11480019	5.34346e-11	0.0936149	0.0139845	0.0415162
SNP_A-2297516	cg18516195	7.37707e-07	0.0738257	0.0147387	0.0415162
SNP_A-2314829	cg00669623	4.24566e-07	0.0829431	0.0162026	0.032491
SNP_A-2314829	cg11480019	6.05421e-09	0.0948139	0.0160478	0.032491
SNP_A-2314829	cg01878807	8.20985e-06	0.0920969	0.0204561	0.032491
SNP_A-2314829	cg18516195	1.08692e-06	0.0827512	0.0167837	0.032491
SNP_A-8707913	cg00669623	3.02204e-06	0.128577	0.0272526	0.0118613
SNP_A-8707913	cg00833552	7.14885e-06	0.124606	0.0274912	0.0118613
SNP_A-8707913	cg11480019	9.16359e-09	0.157082	0.0269197	0.0118613
SNP_A-1918066	cg26725201	1.6691e-05	0.138673	0.0319267	0.0392336
SNP_A-1918066	cg06749524	7.89636e-08	-0.134288	0.0246722	0.0392336
SNP_A-1918066	cg01878807	4.48959e-06	0.0819317	0.0176824	0.0392336
SNP_A-8663345	cg01474677	5.08811e-06	-0.153379	0.0332959	0.0117967
SNP_A-8663345	cg09651654	2.83702e-06	-0.190228	0.0402061	0.0117967
SNP_A-8678093	cg11480019	5.87725e-06	0.112288	0.0245421	0.0135922
SNP_A-8663346	cg26725201	6.63881e-07	0.0720098	0.0143157	0.252294
SNP_A-8663346	cg12761825	4.91918e-06	0.0508654	0.0110245	0.252294
SNP_A-8663346	cg12584100	8.10577e-06	0.0603987	0.0134071	0.252294
SNP_A-8663346	cg05728019	1.45437e-05	0.0584303	0.0133565	0.252294
SNP_A-8663346	cg11480019	6.3778e-06	0.0288871	0.00633834	0.252294
SNP_A-8663346	cg06749524	2.19873e-06	-0.0535429	0.0111899	0.252294
SNP_A-8663346	cg05393297	3.29835e-06	-0.0588144	0.0125152	0.252294
SNP_A-8663346	cg25025879	1.05446e-05	-0.0505579	0.0113696	0.252294
SNP_A-8663346	cg16329197	8.37048e-06	-0.0622025	0.0138292	0.252294
SNP_A-8663346	cg01878807	1.22006e-06	0.0390344	0.00795514	0.252294
SNP_A-8663347	cg00669623	9.14432e-09	0.0722244	0.0123766	0.0509091
SNP_A-8663347	cg26725201	1.84166e-06	0.136294	0.0282658	0.0509091
SNP_A-8663347	cg00833552	7.51138e-06	0.0570351	0.0126136	0.0509091
SNP_A-8663347	cg11480019	7.6104e-11	0.0812903	0.0122461	0.0509091
SNP_A-8663347	cg05393297	3.58038e-08	-0.136793	0.0244726	0.0509091
SNP_A-8663347	cg16329197	5.06739e-06	-0.125474	0.027233	0.0509091
SNP_A-8663347	cg01878807	4.9084e-06	0.0725245	0.0157173	0.0509091
SNP_A-8663347	cg18516195	5.47681e-06	0.0594191	0.0129436	0.0509091
SNP_A-8626155	cg11480019	2.17533e-06	0.0328381	0.00685964	0.223562
SNP_A-8626155	cg01878807	7.11876e-06	0.039224	0.00865203	0.223562
SNP_A-1920155	cg00669623	4.47132e-08	0.0660802	0.0119091	0.0542495
SNP_A-1920155	cg26725201	4.58788e-07	0.138091	0.0270565	0.0542495
SNP_A-1920155	cg13065507	1.70006e-05	0.125718	0.0289718	0.0542495
SNP_A-1920155	cg00833552	1.49816e-06	0.0587128	0.0120694	0.0542495
SNP_A-1920155	cg11480019	6.46956e-09	0.0698351	0.0118433	0.0542495
SNP_A-1920155	cg06749524	1.09792e-07	-0.113275	0.021052	0.0542495
SNP_A-1920155	cg12856521	1.9683e-05	0.0782508	0.0181729	0.0542495
SNP_A-1920155	cg05393297	1.24529e-07	-0.126067	0.0235339	0.0542495
SNP_A-1920155	cg16329197	4.71447e-06	-0.12079	0.026128	0.0542495
SNP_A-1920155	cg01878807	1.62448e-06	0.0729724	0.0150524	0.0542495
SNP_A-8663348	cg16512390	5.60256e-07	0.0687923	0.0135844	0.105072
SNP_A-8663348	cg05084668	2.34289e-06	-0.0951743	0.0199459	0.105072
SNP_A-8663348	cg26725201	2.35395e-08	0.104449	0.0184339	0.105072
SNP_A-8663348	cg13065507	4.8301e-06	0.0914263	0.0197987	0.105072
SNP_A-8663348	cg12761825	1.19678e-06	0.0699504	0.0142443	0.105072
SNP_A-8663348	cg12584100	1.80107e-05	0.0752295	0.0173894	0.105072
SNP_A-8663348	cg00833552	8.01726e-07	0.0412202	0.00825695	0.105072
SNP_A-8663348	cg11480019	1.75173e-10	0.0524214	0.00805957	0.105072
SNP_A-8663348	cg06749524	3.63342e-08	-0.0803956	0.0143899	0.105072
SNP_A-8663348	cg05393297	8.74792e-08	-0.0873624	0.0161077	0.105072
SNP_A-8663348	cg25025879	5.47756e-06	-0.0675262	0.0147097	0.105072
SNP_A-8663348	cg16329197	5.60241e-07	-0.0902825	0.017828	0.105072
SNP_A-8663348	cg01878807	1.29608e-06	0.0504366	0.0103049	0.105072
SNP_A-8663348	cg21523688	2.1928e-06	-0.056385	0.0117825	0.105072
SNP_A-8663348	cg21863949	1.90907e-05	0.0390116	0.00904536	0.105072
SNP_A-8663348	cg20533952	1.0222e-05	0.0339097	0.00761388	0.105072
SNP_A-2153111	cg27541892	1.89276e-05	0.044653	0.0103487	0.183213
SNP_A-2153111	cg00669623	1.60547e-05	0.0279061	0.0064118	0.183213
SNP_A-2153111	cg16512390	1.02806e-06	0.0522899	0.0105812	0.183213
SNP_A-2153111	cg05413277	1.87664e-06	-0.035439	0.00735561	0.183213
SNP_A-2153111	cg26668828	1.69099e-05	0.0516311	0.0118951	0.183213
SNP_A-2153111	cg26725201	7.54221e-09	0.0840214	0.0143147	0.183213
SNP_A-2153111	cg13065507	1.17674e-06	0.0755194	0.0153675	0.183213
SNP_A-2153111	cg12761825	3.70654e-07	0.0569177	0.0110608	0.183213
SNP_A-2153111	cg12584100	3.45728e-06	0.0632696	0.013492	0.183213
SNP_A-2153111	cg05728019	8.30856e-06	0.0605098	0.013448	0.183213
SNP_A-2153111	cg11480019	1.62307e-08	0.036243	0.00632152	0.183213
SNP_A-2153111	cg24440658	1.83092e-05	0.0521763	0.0120711	0.183213
SNP_A-2153111	cg06749524	9.42471e-08	-0.0606715	0.0112155	0.183213
SNP_A-2153111	cg05393297	1.97981e-08	-0.0712225	0.0125007	0.183213
SNP_A-2153111	cg25025879	1.63033e-07	-0.0603519	0.0113756	0.183213
SNP_A-2153111	cg16329197	1.59174e-07	-0.0734976	0.0138414	0.183213
SNP_A-2153111	cg01878807	6.12368e-06	0.0367133	0.00803992	0.183213
SNP_A-2153111	cg21523688	9.48329e-07	-0.0453901	0.00915457	0.183213
SNP_A-8303014	cg16512390	3.46909e-06	0.0953625	0.0203388	0.053539
SNP_A-1804730	cg00669623	4.35045e-09	0.0723334	0.0121245	0.0512821
SNP_A-1804730	cg00833552	1.67738e-05	0.0538023	0.0123901	0.0512821
SNP_A-1804730	cg06749524	2.29169e-06	-0.103337	0.0216356	0.0512821
SNP_A-1804730	cg12425861	5.14263e-06	0.113601	0.0246732	0.0512821
SNP_A-1804730	cg04373760	9.07049e-06	0.0852067	0.0190186	0.0512821
SNP_A-1804730	cg21414902	2.39149e-06	-0.067988	0.0142613	0.0512821
SNP_A-8293860	cg27541892	6.78723e-07	0.109284	0.0217449	0.0391621
SNP_A-8293860	cg00669623	4.52779e-07	0.0687675	0.0134669	0.0391621
SNP_A-8293860	cg26725201	1.67599e-06	0.147862	0.030541	0.0391621
SNP_A-8293860	cg13283845	2.57904e-06	-0.0829377	0.0174553	0.0391621
SNP_A-8293860	cg00833552	4.101e-08	0.075165	0.0135075	0.0391621
SNP_A-8293860	cg11480019	2.97603e-08	0.0752098	0.0133743	0.0391621
SNP_A-8293860	cg06749524	7.55501e-08	-0.129159	0.0236939	0.0391621
SNP_A-8293860	cg05393297	1.02611e-07	-0.142905	0.0264957	0.0391621
SNP_A-8293860	cg16329197	1.15295e-05	-0.130467	0.0294718	0.0391621
SNP_A-8293860	cg01878807	5.48906e-07	0.0857554	0.0169204	0.0391621
SNP_A-8293860	cg12425861	1.76105e-05	0.117985	0.0272401	0.0391621
SNP_A-8293860	cg19700328	6.1281e-06	0.126801	0.0277694	0.0391621
SNP_A-8293860	cg01392841	1.17164e-06	0.109726	0.0223243	0.0391621
SNP_A-8293860	cg21863949	7.20018e-07	0.0741552	0.0147901	0.0391621
SNP_A-8293860	cg20533952	5.6698e-07	0.0630573	0.0124577	0.0391621
SNP_A-8429435	cg00833552	8.36894e-06	0.0777994	0.0172966	0.0300188
SNP_A-8429435	cg06749524	6.24339e-06	-0.138199	0.0302925	0.0300188
SNP_A-8608185	cg11480019	2.36484e-06	0.037842	0.0079339	0.127717
SNP_A-8608185	cg21523688	1.1525e-05	-0.0506408	0.0114393	0.127717
SNP_A-1979471	cg12615916	1.57395e-06	0.139223	0.0286796	0.00905797
SNP_A-4210622	cg27541892	1.08084e-06	0.0776266	0.0157407	0.0831826
SNP_A-4210622	cg12615916	4.53719e-07	0.0460886	0.00902639	0.0831826
SNP_A-4210622	cg11480019	5.01149e-07	0.0494462	0.00972152	0.0831826
SNP_A-2039191	cg01878807	8.22504e-06	0.143461	0.0318677	0.0117754
SNP_A-2039191	cg18516195	1.91489e-05	0.113312	0.0262772	0.0117754
SNP_A-8648877	cg27541892	5.54275e-06	0.0472616	0.0103011	0.188065
SNP_A-8648877	cg00669623	2.03569e-09	0.0383858	0.00629617	0.188065
SNP_A-8648877	cg26725201	7.54992e-07	0.0720372	0.0143951	0.188065
SNP_A-8648877	cg13065507	1.11454e-05	0.0682428	0.0153894	0.188065
SNP_A-8648877	cg12761825	8.19519e-06	0.0499471	0.011093	0.188065
SNP_A-8648877	cg12584100	1.08376e-05	0.0598831	0.0134852	0.188065
SNP_A-8648877	cg11480019	1.57419e-12	0.0448767	0.00620345	0.188065
SNP_A-8648877	cg15642854	1.47227e-05	0.0523481	0.0119737	0.188065
SNP_A-8648877	cg06749524	1.57724e-07	-0.0594797	0.0111978	0.188065
SNP_A-8648877	cg27550663	1.01686e-05	0.0356522	0.00800304	0.188065
SNP_A-8648877	cg05393297	1.03946e-06	-0.0620236	0.0125566	0.188065
SNP_A-8648877	cg01878807	1.59407e-06	0.0388202	0.00800121	0.188065
SNP_A-8648877	cg18516195	1.08333e-05	0.0293529	0.00660991	0.188065
SNP_A-8648877	cg21523688	3.02695e-08	-0.0510154	0.00907686	0.188065
SNP_A-2149520	cg01581686	4.63674e-07	-0.159093	0.0311844	0.0157407
SNP_A-8626290	cg12615916	5.82945e-09	0.116695	0.0197292	0.0172414
SNP_A-8626290	cg18516195	2.71503e-06	0.105508	0.0222561	0.0172414
SNP_A-2076361	cg13283845	1.79075e-05	-0.0839936	0.0194093	0.0379377
SNP_A-8449304	cg00669623	7.39556e-06	0.0405603	0.00896333	0.111011
SNP_A-8449304	cg21523688	3.6566e-06	-0.0600817	0.0128449	0.111011
SNP_A-1827298	cg26354017	1.39486e-05	-0.0420875	0.00960005	0.48279
SNP_A-1827298	cg14893161	2.50999e-06	-0.046073	0.009685	0.48279
SNP_A-1827298	cg24503407	5.54833e-06	-0.0366771	0.00799447	0.48279
SNP_A-4292939	cg22816218	5.51978e-06	-0.0571468	0.0124532	0.034296
SNP_A-1934056	cg00669623	3.2344e-06	0.0739418	0.0157203	0.0288809
SNP_A-1934056	cg09753657	4.72969e-06	-0.0982663	0.0212591	0.0288809
SNP_A-1934056	cg22816218	3.63884e-06	-0.0591601	0.0126451	0.0288809
SNP_A-1934056	cg11480019	1.54463e-09	0.0950899	0.0154777	0.0288809
SNP_A-8549112	cg00669623	1.8798e-07	0.0677019	0.0128271	0.0487365
SNP_A-8549112	cg09753657	1.88118e-05	-0.075425	0.0174747	0.0487365
SNP_A-8549112	cg22816218	4.80047e-08	-0.0569671	0.010291	0.0487365
SNP_A-8549112	cg11480019	5.76885e-07	0.0648718	0.012825	0.0487365
SNP_A-8449885	cg00669623	1.10559e-06	0.12114	0.0245872	0.0144404
SNP_A-8611655	cg00669623	9.16747e-07	0.038004	0.00765428	0.137432
SNP_A-8611655	cg22816218	5.36422e-06	-0.0283732	0.00617464	0.137432
SNP_A-8611655	cg11480019	3.38171e-08	0.0425269	0.00759395	0.137432
SNP_A-8421967	cg20253340	1.19538e-05	0.108486	0.0245513	0.0253165
SNP_A-1885785	cg00833552	5.20672e-06	0.0770903	0.016753	0.0290909
SNP_A-1885785	cg11480019	5.35922e-06	0.0762729	0.0165979	0.0290909
SNP_A-1885785	cg05393297	1.01638e-06	-0.16175	0.0327158	0.0290909
SNP_A-1885785	cg16329197	1.02695e-05	-0.161353	0.0362376	0.0290909
SNP_A-8475766	cg12229387	1.21199e-05	-0.175266	0.039692	0.00631769
SNP_A-4278997	cg00669623	1.49307e-06	0.102284	0.021023	0.0181159
SNP_A-4278997	cg11480019	1.58717e-06	0.101812	0.0209805	0.0181159
SNP_A-2070321	cg26725201	7.90249e-06	-0.059474	0.0131854	0.358303
SNP_A-2070321	cg13065507	1.6582e-05	-0.0610398	0.0140484	0.358303
SNP_A-2070321	cg12761825	5.84675e-06	-0.0462837	0.0101135	0.358303
SNP_A-8438684	cg11480019	3.51342e-09	0.183408	0.0305532	0.00904159
SNP_A-1839712	cg00669623	1.28443e-05	0.0855238	0.0194256	0.0203327
SNP_A-1839712	cg12615916	1.29995e-09	0.109343	0.0177135	0.0203327
SNP_A-1839712	cg19657945	4.95983e-06	-0.134728	0.029212	0.0203327
SNP_A-1839712	cg11480019	4.09591e-12	0.13388	0.0188805	0.0203327
SNP_A-1839712	cg18516195	7.03005e-08	0.108788	0.0199076	0.0203327
SNP_A-1839712	cg08923669	6.61261e-06	0.168395	0.037013	0.0203327
SNP_A-1839712	cg21863949	4.27269e-07	0.108453	0.021191	0.0203327
SNP_A-1839712	cg20533952	4.41945e-06	0.0831378	0.0179296	0.0203327
SNP_A-1979475	cg13283845	2.96617e-06	-0.172906	0.0366178	0.0109091
SNP_A-1979475	cg19657945	2.65501e-06	-0.202506	0.0426748	0.0109091
SNP_A-1979475	cg11480019	1.93159e-07	0.148387	0.028142	0.0109091
SNP_A-1979475	cg01451277	7.2158e-06	-0.11753	0.0259418	0.0109091
SNP_A-8663349	cg00669623	1.4724e-07	0.0944317	0.017734	0.0248619
SNP_A-8663349	cg11480019	8.14845e-06	0.0802611	0.0178206	0.0248619
SNP_A-8663349	cg06749524	3.05012e-07	-0.162468	0.0313395	0.0248619
SNP_A-8663349	cg12425861	5.14819e-06	0.165125	0.0358655	0.0248619
SNP_A-2151820	cg09753657	2.4926e-06	-0.0764284	0.0160611	0.053442
SNP_A-2151820	cg05413277	1.17007e-06	-0.0671768	0.0136667	0.053442
SNP_A-2151820	cg06749524	7.45759e-07	-0.104798	0.0209312	0.053442
SNP_A-2151820	cg00011616	4.06396e-06	-0.128862	0.0276832	0.053442
SNP_A-2151820	cg18756179	3.02042e-06	0.111175	0.0235636	0.053442
SNP_A-1935282	cg09753657	4.34217e-06	-0.0746003	0.0160752	0.0533454
SNP_A-1935282	cg05413277	2.59859e-06	-0.0649993	0.0136845	0.0533454
SNP_A-1935282	cg06749524	4.47032e-08	-0.115561	0.0208265	0.0533454
SNP_A-1935282	cg21523688	1.36738e-05	-0.0750481	0.0171008	0.0533454
SNP_A-1790595	cg09753657	2.71426e-06	-0.0745975	0.0157356	0.0541516
SNP_A-1790595	cg05413277	7.7538e-07	-0.0668762	0.0133781	0.0541516
SNP_A-1790595	cg06749524	9.16963e-08	-0.110618	0.0204289	0.0541516
SNP_A-1790595	cg21523688	9.79672e-06	-0.0747282	0.0167436	0.0541516
SNP_A-1790595	cg18756179	1.03629e-05	0.102952	0.0231321	0.0541516
SNP_A-2247615	cg09753657	2.59188e-06	-0.0813326	0.0171212	0.0490909
SNP_A-2247615	cg05413277	3.61939e-06	-0.0683063	0.0145964	0.0490909
SNP_A-2247615	cg06749524	2.76771e-07	-0.115887	0.0222727	0.0490909
SNP_A-8397031	cg00669623	4.77937e-08	0.0543492	0.00981668	0.0724638
SNP_A-8397031	cg26725201	1.06081e-06	0.110221	0.0223329	0.0724638
SNP_A-8397031	cg13065507	1.66945e-06	0.115162	0.0237827	0.0724638
SNP_A-8397031	cg12761825	3.18673e-06	0.0808218	0.0171715	0.0724638
SNP_A-8397031	cg12584100	8.14222e-06	0.0941268	0.0208985	0.0724638
SNP_A-8397031	cg05728019	1.43784e-05	0.0911304	0.0208191	0.0724638
SNP_A-8397031	cg06749524	1.23658e-06	-0.0854527	0.0174249	0.0724638
SNP_A-8335976	cg26725201	5.95347e-06	0.151746	0.0331866	0.0375458
SNP_A-4210624	cg12615916	2.8634e-08	0.0677847	0.0120388	0.0431193
SNP_A-4210624	cg06749524	5.18797e-09	-0.135679	0.02286	0.0431193
SNP_A-2175209	cg11480019	1.52783e-05	0.0881856	0.0202097	0.0202206
SNP_A-8491367	cg12615916	1.19905e-06	0.0592127	0.0120587	0.0451264
SNP_A-8491367	cg26725201	2.46243e-06	0.140362	0.0294806	0.0451264
SNP_A-8491367	cg13065507	1.47293e-05	0.137568	0.0314672	0.0451264
SNP_A-8491367	cg06749524	2.11229e-07	-0.120337	0.0228972	0.0451264
SNP_A-2035596	cg12615916	1.19905e-06	0.0592127	0.0120587	0.0451264
SNP_A-2035596	cg26725201	2.46243e-06	0.140362	0.0294806	0.0451264
SNP_A-2035596	cg13065507	1.47293e-05	0.137568	0.0314672	0.0451264
SNP_A-2035596	cg06749524	2.11229e-07	-0.120337	0.0228972	0.0451264
SNP_A-2164811	cg12615916	1.30047e-07	0.0664773	0.012429	0.0434783
SNP_A-2164811	cg26725201	5.75131e-07	0.153925	0.0304269	0.0434783
SNP_A-2164811	cg13065507	4.091e-06	0.15118	0.0324875	0.0434783
SNP_A-2164811	cg12761825	8.83509e-06	0.105248	0.0234615	0.0434783
SNP_A-2164811	cg12584100	1.1583e-05	0.126226	0.0285205	0.0434783
SNP_A-2164811	cg05728019	1.30379e-05	0.124896	0.02839	0.0434783
SNP_A-2164811	cg06749524	5.82124e-08	-0.130009	0.0236387	0.0434783
SNP_A-4225942	cg13283845	1.24477e-05	-0.0360606	0.0081776	0.279783
SNP_A-8444539	cg05413277	1.35085e-05	0.0318074	0.00724326	0.271661
SNP_A-8444539	cg13888593	2.22016e-06	0.0472329	0.0098754	0.271661
SNP_A-8444539	cg21523688	1.71557e-05	0.0391619	0.00902922	0.271661
SNP_A-8697208	cg06749524	1.3491e-05	-0.0480023	0.0109305	0.352888
SNP_A-2234993	cg00669623	7.20047e-09	0.171974	0.0292585	0.00998185
SNP_A-2234993	cg08377570	1.4952e-05	-0.104333	0.0238834	0.00998185
SNP_A-4222533	cg20253340	4.06734e-07	0.0738835	0.014409	0.0551537
SNP_A-4222533	cg00833552	4.53575e-08	0.061648	0.0111156	0.0551537
SNP_A-4222533	cg06749524	6.44813e-07	-0.0985442	0.019568	0.0551537
SNP_A-4222533	cg08643646	1.52465e-05	-0.105262	0.0241206	0.0551537
SNP_A-4222533	cg05393297	7.65211e-07	-0.109418	0.0218767	0.0551537
SNP_A-4222533	cg16329197	1.69552e-05	-0.105307	0.0242648	0.0551537
SNP_A-4222533	cg01878807	1.44374e-09	0.0847986	0.0137769	0.0551537
SNP_A-4222533	cg21523688	5.67734e-06	-0.0731793	0.0159681	0.0551537
SNP_A-4222533	cg04286297	6.79769e-08	-0.0656535	0.0120004	0.0551537
SNP_A-8661925	cg20253340	1.02683e-06	0.0506037	0.0102395	0.131769
SNP_A-8661925	cg27541892	7.30884e-07	0.0636126	0.012695	0.131769
SNP_A-8661925	cg13888593	1.16296e-05	-0.0550914	0.0124503	0.131769
SNP_A-8661925	cg26725201	6.86364e-08	0.0969599	0.0177286	0.131769
SNP_A-8661925	cg13065507	1.81989e-06	0.0915327	0.0189731	0.131769
SNP_A-8661925	cg12761825	3.15351e-07	0.0706311	0.0136417	0.131769
SNP_A-8661925	cg12584100	1.16337e-05	0.0738059	0.01668	0.131769
SNP_A-8661925	cg06749524	1.91768e-06	-0.066953	0.0139096	0.131769
SNP_A-8661925	cg01878807	7.16231e-08	0.0537485	0.00984196	0.131769
SNP_A-2308804	cg20253340	4.21625e-07	0.0800902	0.0156411	0.0487365
SNP_A-2308804	cg27541892	8.43432e-06	0.0876994	0.0195051	0.0487365
SNP_A-2308804	cg03150409	1.38766e-05	-0.0569476	0.0129862	0.0487365
SNP_A-2308804	cg05393297	2.42894e-06	-0.113354	0.0237937	0.0487365
SNP_A-2308804	cg01878807	1.37868e-08	0.0865169	0.0150137	0.0487365
SNP_A-2308804	cg21523688	1.37056e-06	-0.0844246	0.0172897	0.0487365
SNP_A-2308804	cg04286297	1.14311e-05	-0.058206	0.0131428	0.0487365
SNP_A-1906962	cg00669623	1.52001e-05	0.129418	0.0296512	0.0099278
SNP_A-1906962	cg18516195	6.7041e-06	0.139222	0.0306208	0.0099278
SNP_A-2235855	cg00669623	2.97649e-06	0.0273955	0.00580267	0.505576
SNP_A-2235855	cg26725201	1.15861e-05	0.0582451	0.0131605	0.505576
SNP_A-2235855	cg12761825	6.47455e-06	0.0459498	0.0100895	0.505576
SNP_A-2235855	cg06749524	1.36638e-05	-0.0450657	0.0102685	0.505576
SNP_A-2235855	cg21523688	1.84185e-05	-0.0360898	0.00835205	0.505576
SNP_A-1960363	cg00669623	4.37758e-07	0.115501	0.0225894	0.017148
SNP_A-8507930	cg00669623	1.9624e-09	0.0609771	0.00999142	0.0794224
SNP_A-8507930	cg11480019	6.56818e-06	0.0460255	0.0101131	0.0794224
SNP_A-8507930	cg05393297	7.16586e-06	-0.0906159	0.0199944	0.0794224
SNP_A-8507930	cg21523688	1.47303e-06	-0.0706042	0.0145034	0.0794224
SNP_A-8507930	cg01451277	7.12069e-07	-0.0462879	0.00922792	0.0794224
SNP_A-2164168	cg07397612	4.69183e-06	-0.1168	0.0252593	0.0135379
SNP_A-8597099	cg18516195	5.09219e-07	0.0332354	0.00653841	0.241877
SNP_A-8321809	cg00669623	5.3126e-06	0.0852244	0.0185382	0.0261733
SNP_A-8321809	cg05413277	6.45946e-06	-0.0972605	0.0213537	0.0261733
SNP_A-8321809	cg00833552	1.08202e-05	0.0830274	0.0186956	0.0261733
SNP_A-8321809	cg05393297	1.34908e-05	-0.160853	0.0366274	0.0261733
SNP_A-8321809	cg18516195	1.55338e-06	0.0929204	0.0191307	0.0261733
SNP_A-8321809	cg04286297	2.98498e-06	-0.0949996	0.0201245	0.0261733
SNP_A-8321809	cg21414902	9.38476e-06	-0.0965492	0.0215867	0.0261733
SNP_A-8335978	cg22355889	1.65702e-05	0.0776513	0.0178709	0.115523
SNP_A-1928394	cg11480019	1.93464e-11	0.140965	0.0205688	0.0182482
SNP_A-1928394	cg08506606	3.07111e-07	0.163211	0.031491	0.0182482
SNP_A-1928394	cg24440658	3.25852e-08	0.220409	0.0393103	0.0182482
SNP_A-1928394	cg15642854	5.27078e-08	0.215976	0.0391382	0.0182482
SNP_A-1928394	cg09981929	1.65322e-05	0.187959	0.0432521	0.0182482
SNP_A-1928394	cg06749524	1.26557e-07	-0.197817	0.0369492	0.0182482
SNP_A-2238397	cg00669623	2.12523e-06	0.0532359	0.0111093	0.0550542
SNP_A-2238397	cg13283845	1.30961e-06	-0.0701733	0.0143436	0.0550542
SNP_A-2238397	cg19657945	4.12026e-06	-0.0779336	0.0167529	0.0550542
SNP_A-2238397	cg11480019	5.79695e-13	0.0796729	0.0107937	0.0550542
SNP_A-2238397	cg06749524	1.38956e-07	-0.104125	0.019514	0.0550542
SNP_A-2238397	cg21523688	1.26649e-05	-0.0704448	0.0159891	0.0550542
SNP_A-2238397	cg01392841	1.10725e-05	0.0817892	0.0184382	0.0550542
SNP_A-1894764	cg00669623	1.18496e-06	0.0601487	0.0122433	0.0492701
SNP_A-1894764	cg13283845	1.91228e-06	-0.0762272	0.0158343	0.0492701
SNP_A-1894764	cg19657945	3.40972e-06	-0.0866947	0.0184757	0.0492701
SNP_A-1894764	cg11480019	9.05876e-11	0.0794224	0.012015	0.0492701
SNP_A-1894764	cg06749524	2.2587e-06	-0.10339	0.021633	0.0492701
SNP_A-1894764	cg21523688	1.43569e-05	-0.0772338	0.017643	0.0492701
SNP_A-2082351	cg13283845	1.15393e-06	-0.0756428	0.0153801	0.0507246
SNP_A-2082351	cg19657945	2.03668e-06	-0.0861543	0.0179454	0.0507246
SNP_A-2082351	cg00833552	2.70064e-06	0.0569294	0.012006	0.0507246
SNP_A-2082351	cg11480019	2.0715e-08	0.0670954	0.0117933	0.0507246
SNP_A-2082351	cg06749524	2.74709e-06	-0.0996814	0.0210381	0.0507246
SNP_A-2082351	cg21523688	1.02329e-05	-0.0763404	0.0171419	0.0507246
SNP_A-2082351	cg04286297	1.8502e-05	-0.0561425	0.0129958	0.0507246
SNP_A-2082351	cg21863949	1.92488e-05	0.056581	0.0131248	0.0507246
SNP_A-1979488	cg01451277	2.84411e-07	-0.154394	0.0297039	0.00818182
SNP_A-2181644	cg00669623	3.6192e-07	0.0629106	0.0122143	0.0532491
SNP_A-2304154	cg27541892	1.09379e-05	0.0433735	0.0097719	0.311372
SNP_A-1932993	cg27541892	1.07538e-05	0.0437905	0.00985745	0.317604
SNP_A-8548011	cg01878807	8.62792e-06	0.101056	0.0225007	0.0262206
SNP_A-8357199	cg00669623	4.57404e-10	0.0701289	0.0110486	0.0606884
SNP_A-2108049	cg27541892	8.74874e-06	0.0496417	0.0110606	0.215074
SNP_A-2108049	cg05393297	7.34478e-09	-0.0784518	0.0133552	0.215074
SNP_A-2108049	cg25025879	1.76356e-06	-0.0590582	0.0122252	0.215074
SNP_A-2108049	cg16329197	3.22489e-06	-0.0700522	0.0148914	0.215074
SNP_A-8542869	cg11480019	2.4858e-09	0.14291	0.0235727	0.0154265
SNP_A-8542869	cg03433313	6.38687e-06	-0.186222	0.0408631	0.0154265
SNP_A-2221872	cg00669623	7.42498e-09	0.0634449	0.010804	0.0736364
SNP_A-2221872	cg05333568	1.33358e-05	0.072639	0.0165306	0.0736364
SNP_A-2221872	cg27550663	4.0495e-06	0.0636881	0.0136797	0.0736364
SNP_A-2221872	cg05393297	9.29423e-06	-0.0965634	0.0215795	0.0736364
SNP_A-8612383	cg00669623	3.13575e-11	0.05702	0.00841245	0.100365
SNP_A-8612383	cg05333568	8.91696e-06	0.0582354	0.0129875	0.100365
SNP_A-8612383	cg11480019	5.20846e-08	0.0469533	0.00850526	0.100365
SNP_A-8612383	cg27550663	4.06275e-06	0.0500651	0.0107552	0.100365
SNP_A-8612383	cg01878807	6.75559e-07	0.0540553	0.0107538	0.100365
SNP_A-8612383	cg03433313	1.70319e-05	-0.063738	0.0146899	0.100365
SNP_A-2281240	cg07397612	2.37423e-09	-0.131181	0.02161	0.0162455
SNP_A-2117871	cg13065507	1.89057e-05	0.194987	0.045187	0.0222635
SNP_A-2117871	cg07397612	2.04989e-07	-0.0972969	0.0184928	0.0222635
SNP_A-1914417	cg07397612	2.37424e-09	-0.131181	0.02161	0.0162455
SNP_A-8636801	cg01474677	1.94508e-05	-0.113569	0.0263585	0.017148
SNP_A-2256035	cg00669623	4.40259e-07	0.112662	0.022039	0.0180832
SNP_A-2256035	cg11480019	4.69121e-06	0.102113	0.022083	0.0180832
SNP_A-2256035	cg06749524	9.77749e-06	-0.17456	0.0391081	0.0180832
SNP_A-2103876	cg01219135	1.11362e-05	0.122494	0.0276225	0.0280797
SNP_A-2103876	cg01474677	1.38211e-05	-0.0877766	0.0200122	0.0280797
SNP_A-2103876	cg06749524	3.07074e-06	-0.136056	0.0288585	0.0280797
SNP_A-1809575	cg00669623	4.50707e-07	0.112564	0.0220399	0.0180832
SNP_A-1809575	cg11480019	4.70491e-06	0.1021	0.0220831	0.0180832
SNP_A-1809575	cg06749524	9.77749e-06	-0.17456	0.0391081	0.0180832
SNP_A-8381500	cg27541892	1.87714e-05	0.0859593	0.019913	0.0550542
SNP_A-8381500	cg00669623	2.91799e-07	0.0636221	0.012252	0.0550542
SNP_A-8381500	cg11480019	1.68122e-06	0.0593646	0.0122634	0.0550542
SNP_A-8381500	cg12425861	2.1069e-06	0.118458	0.0247106	0.0550542
SNP_A-1954952	cg27541892	3.93077e-06	0.0424632	0.0091083	0.341155
SNP_A-1954952	cg26725201	6.67455e-07	0.0640357	0.0127331	0.341155
SNP_A-1954952	cg13065507	1.75356e-06	0.0655801	0.0135719	0.341155
SNP_A-1954952	cg12761825	7.7046e-07	0.0488725	0.0097741	0.341155
SNP_A-1954952	cg12584100	5.76918e-06	0.0545759	0.0119178	0.341155
SNP_A-1954952	cg05728019	1.47457e-05	0.0519349	0.0118802	0.341155
SNP_A-1903323	cg05413277	8.51607e-06	-0.043499	0.00967913	0.114621
SNP_A-1903323	cg00833552	1.97124e-05	0.036507	0.00847904	0.114621
SNP_A-1903323	cg06749524	1.41391e-06	-0.0721218	0.0147895	0.114621
SNP_A-1903323	cg01878807	8.05697e-08	0.05696	0.0104723	0.114621
SNP_A-2274261	cg07397612	1.35217e-06	-0.10643	0.0217839	0.0144665
SNP_A-2047959	cg12425861	1.58852e-05	-0.0505705	0.0116128	0.498195
SNP_A-2047959	cg18912855	1.49384e-06	-0.053424	0.0109808	0.498195
SNP_A-8406152	cg12425861	1.70446e-05	0.0493457	0.0113733	0.471119
SNP_A-8406152	cg18912855	3.34321e-06	0.0505731	0.0107681	0.471119
SNP_A-8604055	cg27541892	1.21237e-05	0.139377	0.0315648	0.0240296
SNP_A-8604055	cg00669623	2.97965e-10	0.12323	0.0192014	0.0240296
SNP_A-8604055	cg12615916	4.4292e-11	0.119237	0.0177336	0.0240296
SNP_A-8604055	cg06749524	1.36592e-06	-0.167977	0.0343958	0.0240296
SNP_A-8604055	cg01878807	2.52269e-08	0.137422	0.0243071	0.0240296
SNP_A-8604055	cg18516195	3.22003e-06	0.0949575	0.0201843	0.0240296
SNP_A-8604055	cg12425861	1.75769e-05	0.170427	0.0393438	0.0240296
SNP_A-8604055	cg21863949	3.58467e-11	0.141844	0.020992	0.0240296
SNP_A-8604055	cg20533952	2.52812e-08	0.101165	0.0178952	0.0240296
SNP_A-8599389	cg11480019	4.21759e-06	0.171352	0.036874	0.00635209
SNP_A-8599389	cg01878807	6.71402e-06	0.211179	0.0464508	0.00635209
SNP_A-8599389	cg21863949	2.4021e-07	0.211047	0.0403482	0.00635209
SNP_A-8599389	cg20533952	1.56046e-06	0.16565	0.0341109	0.00635209
SNP_A-8332088	cg11480019	1.68194e-06	0.118853	0.0245529	0.0144404
SNP_A-8527328	cg00669623	1.26565e-07	0.123885	0.0231399	0.0163934
SNP_A-8527328	cg01878807	7.49329e-11	0.190487	0.0286854	0.0163934
SNP_A-8527328	cg01451277	2.37426e-07	-0.110805	0.0211747	0.0163934
SNP_A-8369261	cg01878807	1.10578e-05	0.165123	0.037222	0.0099278
SNP_A-8369261	cg21863949	1.46112e-06	0.15781	0.032406	0.0099278
SNP_A-8369261	cg20533952	1.86057e-05	0.118455	0.0274279	0.0099278
SNP_A-8418116	cg00669623	7.96834e-06	0.028758	0.00637825	0.252708
SNP_A-8418116	cg11480019	3.29228e-06	0.0298669	0.00635492	0.252708
SNP_A-8418116	cg25792518	1.83318e-05	-0.0562552	0.0130156	0.252708
SNP_A-8418116	cg11738485	9.69119e-06	-0.0889912	0.0199286	0.252708
SNP_A-2286083	cg00669623	5.59041e-12	0.14232	0.0202049	0.0208711
SNP_A-2286083	cg11480019	4.90653e-09	0.121309	0.0204054	0.0208711
SNP_A-2286083	cg06749524	6.08174e-06	-0.16693	0.0365443	0.0208711
SNP_A-2286083	cg01878807	1.71586e-10	0.166154	0.0255324	0.0208711
SNP_A-2286083	cg01451277	4.74818e-06	-0.0874299	0.0189182	0.0208711
SNP_A-1913452	cg00669623	3.49414e-08	0.132755	0.0237312	0.015343
SNP_A-1913452	cg01878807	5.38737e-12	0.206884	0.0293476	0.015343
SNP_A-1913452	cg01451277	1.26382e-07	-0.116401	0.0217409	0.015343
SNP_A-1930276	cg07397612	2.25794e-06	-0.129273	0.0270482	0.0117329
SNP_A-2192694	cg11480019	9.12964e-07	0.091247	0.0183747	0.0243682
SNP_A-2192694	cg06749524	1.10588e-05	-0.144799	0.0326407	0.0243682
SNP_A-2104628	cg12615916	4.12925e-06	0.127521	0.0274152	0.0099278
SNP_A-8545217	cg11480019	7.43768e-06	0.0252901	0.00559034	0.410488
SNP_A-1935314	cg06749524	1.02927e-05	-0.144818	0.0325278	0.022604
SNP_A-1935314	cg15131258	1.40686e-05	-0.118267	0.0269883	0.022604
SNP_A-8311533	cg12036633	7.27107e-06	-0.132991	0.0293652	0.129358
SNP_A-8661934	cg21523688	1.84715e-05	-0.131366	0.030406	0.0199637
SNP_A-8661935	cg21863949	1.02569e-05	0.0761697	0.0171056	0.0380228
SNP_A-8661935	cg20533952	1.24307e-05	0.0635872	0.0144189	0.0380228
SNP_A-8661937	cg22244940	1.6175e-05	-0.105764	0.0243101	0.0351986
SNP_A-8661937	cg12036633	1.24414e-05	0.202382	0.0458939	0.0351986
SNP_A-8459208	cg11480019	5.32925e-11	0.105662	0.0157831	0.0351986
SNP_A-8459208	cg01878807	3.85792e-06	0.0945397	0.0202613	0.0351986
SNP_A-2179908	cg21523688	7.57762e-06	-0.131148	0.0290164	0.0199637
SNP_A-8501517	cg11480019	5.31701e-09	0.083225	0.0140324	0.044708
SNP_A-8501517	cg21863949	1.16796e-05	0.0691935	0.0156407	0.044708
SNP_A-8501517	cg20533952	1.41465e-05	0.0577583	0.0131841	0.044708
SNP_A-8661939	cg11480019	8.10044e-20	0.213823	0.022579	0.0153986
SNP_A-8661939	cg01878807	1.7108e-06	0.145175	0.0300124	0.0153986
SNP_A-8661939	cg21863949	5.09512e-06	0.121012	0.0262712	0.0153986
SNP_A-8661939	cg20533952	1.30695e-05	0.0975362	0.0221737	0.0153986
SNP_A-8335979	cg11480019	3.5637e-06	0.0256692	0.00548141	0.370036
SNP_A-8335979	cg06749524	1.03582e-05	-0.0432297	0.00971296	0.370036
SNP_A-8335979	cg05393297	1.01426e-05	-0.0483646	0.0108553	0.370036
SNP_A-8684734	cg11480019	6.59549e-07	0.028932	0.00575023	0.324007
SNP_A-8654331	cg26725201	9.16234e-07	0.137069	0.027606	0.0559567
SNP_A-8654331	cg11480019	4.12075e-06	0.0567841	0.0122066	0.0559567
SNP_A-8654331	cg06749524	1.29562e-06	-0.105459	0.0215464	0.0559567
SNP_A-8654331	cg20651758	1.06357e-05	-0.0735098	0.0165383	0.0559567
SNP_A-1979504	cg26725201	5.82412e-07	0.138626	0.0274163	0.0568592
SNP_A-1979504	cg11480019	5.33771e-06	0.0557876	0.0121378	0.0568592
SNP_A-1979504	cg06749524	1.29029e-06	-0.104835	0.0214152	0.0568592
SNP_A-8705608	cg22816218	4.61801e-06	-0.065173	0.014084	0.0234657
SNP_A-8705608	cg01451277	5.44845e-07	-0.0808518	0.0159482	0.0234657
SNP_A-2119570	cg27541892	1.29453e-07	0.0878992	0.0164315	0.0640794
SNP_A-2119570	cg00669623	1.13711e-12	0.0726476	0.00997584	0.0640794
SNP_A-2119570	cg26725201	2.13887e-06	0.110928	0.023155	0.0640794
SNP_A-2119570	cg22816218	1.9533e-07	-0.0431958	0.00819556	0.0640794
SNP_A-2119570	cg00833552	2.79784e-06	0.0488221	0.0103125	0.0640794
SNP_A-2119570	cg11480019	1.372e-16	0.0835947	0.00979567	0.0640794
SNP_A-2119570	cg06749524	5.19785e-08	-0.0990688	0.0179444	0.0640794
SNP_A-2119570	cg01878807	1.19669e-06	0.0630567	0.0128405	0.0640794
SNP_A-2119570	cg21523688	6.5899e-07	-0.073728	0.0146529	0.0640794
SNP_A-2119570	cg04286297	1.96729e-06	-0.05346	0.0111187	0.0640794
SNP_A-2119570	cg21863949	3.44064e-08	0.0623999	0.0111489	0.0640794
SNP_A-2119570	cg20533952	5.75629e-09	0.0554141	0.00936516	0.0640794
SNP_A-1832767	cg27541892	2.22936e-07	0.087994	0.0167764	0.0622744
SNP_A-1832767	cg00669623	1.60769e-12	0.0736251	0.0101818	0.0622744
SNP_A-1832767	cg05084668	1.09951e-05	-0.112813	0.025423	0.0622744
SNP_A-1832767	cg26725201	4.18897e-06	0.109917	0.0236463	0.0622744
SNP_A-1832767	cg22816218	4.67604e-07	-0.0426995	0.00837243	0.0622744
SNP_A-1832767	cg00833552	4.99042e-06	0.048549	0.0105295	0.0622744
SNP_A-1832767	cg11480019	2.89799e-16	0.084399	0.0100052	0.0622744
SNP_A-1832767	cg06749524	7.18023e-08	-0.100008	0.0183141	0.0622744
SNP_A-1832767	cg27550663	1.33514e-05	0.0576189	0.0131133	0.0622744
SNP_A-1832767	cg01878807	4.66315e-07	0.066695	0.013076	0.0622744
SNP_A-1832767	cg21523688	5.3479e-07	-0.0758001	0.0149408	0.0622744
SNP_A-1832767	cg04286297	2.71885e-06	-0.0537915	0.0113477	0.0622744
SNP_A-1832767	cg15131258	1.5746e-05	-0.0667902	0.0153304	0.0622744
SNP_A-1832767	cg21863949	8.50472e-09	0.0663456	0.0113442	0.0622744
SNP_A-1832767	cg20533952	3.32203e-09	0.0573807	0.00954341	0.0622744
SNP_A-2071284	cg17099656	2.40311e-06	0.0457293	0.00959433	0.362727
SNP_A-2071284	cg16154810	3.64992e-06	0.0491326	0.0105032	0.362727
SNP_A-8532825	cg16512390	3.55142e-06	0.13179	0.028138	0.0239852
SNP_A-8532825	cg11480019	3.21056e-06	0.0796593	0.0169302	0.0239852
SNP_A-8532825	cg27550663	1.99994e-05	0.0916976	0.0213139	0.0239852
SNP_A-8532825	cg04286297	9.48609e-06	-0.0825713	0.0184713	0.0239852
SNP_A-8297065	cg11480019	3.27058e-09	0.0703235	0.0116908	0.0560579
SNP_A-8297065	cg06749524	8.88924e-06	-0.0940247	0.020966	0.0560579
SNP_A-8297065	cg27550663	1.76906e-05	0.064493	0.0148936	0.0560579
SNP_A-8297065	cg07397612	5.3157e-06	-0.054186	0.011787	0.0560579
SNP_A-8363710	cg16512390	1.79726e-05	0.12993	0.0300302	0.0225564
SNP_A-8363710	cg16329197	1.92653e-05	-0.169915	0.0394161	0.0225564
SNP_A-8363710	cg04286297	8.27799e-06	-0.0884478	0.0196535	0.0225564
SNP_A-8661940	cg17099656	4.1094e-06	0.0448086	0.00963104	0.363718
SNP_A-8661940	cg16154810	7.55426e-06	0.0476769	0.0105469	0.363718
SNP_A-8394392	cg27541892	2.12629e-07	0.0738881	0.0140625	0.0954545
SNP_A-8394392	cg00669623	8.52458e-12	0.0597505	0.0085608	0.0954545
SNP_A-8394392	cg05084668	3.13206e-06	-0.10017	0.0212657	0.0954545
SNP_A-8394392	cg26725201	3.41201e-07	0.101881	0.0197362	0.0954545
SNP_A-8394392	cg13065507	1.65036e-05	0.0918889	0.0211431	0.0954545
SNP_A-8394392	cg11480019	1.71608e-17	0.07346	0.00834505	0.0954545
SNP_A-8394392	cg06749524	7.24906e-09	-0.089858	0.0152909	0.0954545
SNP_A-8394392	cg00817464	1.37484e-05	-0.0605675	0.013805	0.0954545
SNP_A-8394392	cg27550663	4.49189e-07	0.0558208	0.0109282	0.0954545
SNP_A-8394392	cg05393297	5.00122e-06	-0.0796961	0.0172866	0.0954545
SNP_A-8394392	cg25025879	1.6636e-05	-0.0682274	0.0157053	0.0954545
SNP_A-8394392	cg16329197	1.38112e-05	-0.0837974	0.0191043	0.0954545
SNP_A-8394392	cg01878807	2.5357e-09	0.0658114	0.0108616	0.0954545
SNP_A-8394392	cg19700328	8.34015e-06	0.0809978	0.0180047	0.0954545
SNP_A-8394392	cg21523688	1.09411e-07	-0.0672145	0.0124902	0.0954545
SNP_A-8394392	cg21863949	1.68459e-06	0.0464602	0.00959849	0.0954545
SNP_A-8394392	cg20533952	2.60328e-06	0.0384438	0.00809434	0.0954545
SNP_A-4283965	cg07397612	1.23856e-09	-0.148628	0.0240458	0.0126812
SNP_A-2225810	cg09753657	6.18377e-06	0.0344909	0.00755675	0.464481
SNP_A-4304528	cg21251970	7.88684e-06	0.268654	0.0595551	0.00549451
SNP_A-1979506	cg00669623	8.96837e-10	0.110903	0.0177862	0.0216998
SNP_A-1979506	cg02540781	3.91384e-06	0.118469	0.0254065	0.0216998
SNP_A-1979506	cg09651654	9.69888e-08	-0.143007	0.0264623	0.0216998
SNP_A-1979506	cg21414902	2.87133e-07	-0.108604	0.0209018	0.0216998
SNP_A-2203273	cg05393297	2.74413e-06	0.0599878	0.01266	0.277978
SNP_A-2203273	cg25025879	5.86716e-06	0.052589	0.0114931	0.277978
SNP_A-2203273	cg16329197	1.26705e-05	0.0616961	0.0140037	0.277978
SNP_A-2127121	cg05393297	1.85103e-05	0.0550464	0.0127424	0.287906
SNP_A-8365618	cg11480019	8.88473e-08	0.15233	0.0281014	0.0108303
SNP_A-1889539	cg16512390	1.87731e-05	0.129956	0.0301053	0.0235081
SNP_A-1889539	cg27550663	8.00353e-07	0.112889	0.0226116	0.0235081
SNP_A-1889539	cg01581686	3.64877e-06	-0.11074	0.0236729	0.0235081
SNP_A-8405284	cg06749524	1.09384e-07	-0.239989	0.0445957	0.0135379
SNP_A-8601418	cg12615916	9.29404e-15	0.113795	0.0142817	0.0298913
SNP_A-8601418	cg05393297	5.95872e-06	-0.144076	0.0315104	0.0298913
SNP_A-8349854	cg27541892	7.28177e-06	0.0513046	0.0113292	0.144404
SNP_A-8349854	cg00669623	6.37592e-07	0.0352252	0.00699157	0.144404
SNP_A-8349854	cg09753657	2.36922e-06	-0.0451666	0.00947035	0.144404
SNP_A-8349854	cg12615916	2.94106e-08	0.0362521	0.00644409	0.144404
SNP_A-8349854	cg05413277	1.89088e-05	-0.0349444	0.00809823	0.144404
SNP_A-8349854	cg26725201	4.69775e-06	0.0734014	0.0158748	0.144404
SNP_A-8349854	cg11480019	8.88964e-09	0.0404434	0.00692455	0.144404
SNP_A-8349854	cg06749524	3.67087e-07	-0.0634611	0.0123278	0.144404
SNP_A-8349854	cg05393297	6.87756e-10	-0.085571	0.0136267	0.144404
SNP_A-8349854	cg25025879	1.03704e-06	-0.0618213	0.0125144	0.144404
SNP_A-8349854	cg16329197	4.22236e-07	-0.0778468	0.0152038	0.144404
SNP_A-8349854	cg01878807	1.05036e-06	0.043396	0.00878921	0.144404
SNP_A-8349854	cg21523688	3.42622e-07	-0.05172	0.0100206	0.144404
SNP_A-8349854	cg13801271	7.67981e-06	0.0533893	0.01182	0.144404
SNP_A-8349854	cg21863949	1.10008e-06	0.0378449	0.0076796	0.144404
SNP_A-8349854	cg20533952	2.20647e-06	0.0309972	0.0064791	0.144404
SNP_A-8393455	cg05393297	1.62137e-07	-0.0927722	0.0174829	0.105311
SNP_A-2025864	cg12615916	3.18076e-09	0.0859302	0.0142739	0.0316456
SNP_A-2025864	cg27550663	1.97999e-06	0.0937711	0.019508	0.0316456
SNP_A-2025864	cg05393297	8.50925e-07	-0.152811	0.030684	0.0316456
SNP_A-2025864	cg16329197	1.33396e-05	-0.149458	0.0340131	0.0316456
SNP_A-2025864	cg21414902	1.26761e-05	-0.0800958	0.0181804	0.0316456
SNP_A-8526246	cg26725201	3.04601e-07	-0.0720707	0.0139015	0.413444
SNP_A-8526246	cg12761825	6.67949e-06	-0.0487751	0.0107259	0.413444
SNP_A-8526246	cg21523688	1.17865e-06	0.0434195	0.00883608	0.413444
SNP_A-2257454	cg00669623	1.03076e-06	0.125363	0.0253708	0.0136861
SNP_A-2257454	cg11480019	5.68957e-09	0.148491	0.0250868	0.0136861
SNP_A-4210631	cg20253340	1.64565e-05	0.065401	0.0150461	0.0576208
SNP_A-4210631	cg09753657	1.39572e-05	-0.0685167	0.015629	0.0576208
SNP_A-4210631	cg05084668	5.77043e-07	-0.14128	0.027931	0.0576208
SNP_A-4210631	cg26725201	5.88189e-07	0.131532	0.0260234	0.0576208
SNP_A-4210631	cg12761825	7.22958e-06	0.0908663	0.0200583	0.0576208
SNP_A-4210631	cg22816218	6.08846e-06	-0.0424202	0.00928712	0.0576208
SNP_A-4210631	cg11480019	1.27299e-09	0.0701237	0.0113535	0.0576208
SNP_A-4210631	cg27550663	1.38324e-06	0.0704046	0.0144241	0.0576208
SNP_A-4210631	cg01878807	6.53747e-06	0.066035	0.0145064	0.0576208
SNP_A-4210631	cg21523688	7.00929e-06	-0.0751913	0.0165733	0.0576208
SNP_A-1828342	cg20253340	1.03574e-05	0.0657855	0.0147808	0.0591985
SNP_A-1828342	cg09753657	7.32086e-06	-0.0694884	0.0153485	0.0591985
SNP_A-1828342	cg16512390	1.37255e-05	0.0827198	0.0188526	0.0591985
SNP_A-1828342	cg05084668	5.76313e-07	-0.138907	0.0274604	0.0591985
SNP_A-1828342	cg26725201	6.20664e-08	0.139855	0.0254843	0.0591985
SNP_A-1828342	cg13065507	1.07194e-05	0.121573	0.0273623	0.0591985
SNP_A-1828342	cg12761825	1.70207e-06	0.0951718	0.0196708	0.0591985
SNP_A-1828342	cg13283845	1.47102e-05	-0.0642428	0.0146938	0.0591985
SNP_A-1828342	cg19657945	2.37998e-06	-0.0814124	0.0170736	0.0591985
SNP_A-1828342	cg00833552	1.00849e-05	0.0510102	0.0114458	0.0591985
SNP_A-1828342	cg11480019	6.1372e-09	0.0661055	0.0111933	0.0591985
SNP_A-1828342	cg12856521	1.2498e-05	0.0756703	0.0171636	0.0591985
SNP_A-1828342	cg27550663	1.35472e-06	0.0692767	0.0141805	0.0591985
SNP_A-1828342	cg05393297	9.01e-06	-0.100438	0.022411	0.0591985
SNP_A-1828342	cg21523688	3.05228e-06	-0.0767298	0.0162706	0.0591985
SNP_A-2201820	cg11480019	4.73033e-11	0.115339	0.0171803	0.0252708
SNP_A-2201820	cg07397612	2.56625e-07	-0.0905812	0.01736	0.0252708
SNP_A-2029941	cg00669623	1.10245e-05	0.109541	0.0246891	0.0145719
SNP_A-2029941	cg11480019	3.53065e-06	0.115193	0.0245879	0.0145719
SNP_A-2029941	cg01392841	3.44317e-06	0.191256	0.040777	0.0145719
SNP_A-2029941	cg15825916	9.28376e-06	0.187825	0.0419719	0.0145719
SNP_A-8416834	cg21414902	2.30163e-06	-0.0923203	0.0193327	0.0297398
SNP_A-8416834	cg07397612	6.07793e-07	-0.0831202	0.0164666	0.0297398
SNP_A-8526788	cg01392841	1.78024e-07	0.246806	0.0466684	0.0109489
SNP_A-8526788	cg13801271	6.11986e-06	0.218103	0.0477614	0.0109489
SNP_A-8526788	cg15825916	1.62422e-05	0.210228	0.0483319	0.0109489
SNP_A-8611025	cg07397612	3.01385e-06	-0.105845	0.0224317	0.0153986
SNP_A-8501848	cg05547895	1.20633e-05	-0.0495161	0.0112111	0.380218
SNP_A-8501848	cg06749524	1.46902e-05	-0.0447089	0.0102252	0.380218
SNP_A-2218626	cg00669623	9.3534e-11	0.105078	0.0159084	0.0307414
SNP_A-2218626	cg01474677	8.99978e-06	-0.0888105	0.0198154	0.0307414
SNP_A-2218626	cg11480019	8.10251e-07	0.0804905	0.0161302	0.0307414
SNP_A-2218626	cg01878807	1.25926e-06	0.0995685	0.0203187	0.0307414
SNP_A-2218626	cg19700328	1.76458e-05	0.144473	0.0333592	0.0307414
SNP_A-2218626	cg03433313	8.46831e-06	-0.124486	0.0276922	0.0307414
SNP_A-2112834	cg27378537	5.48536e-06	0.0512576	0.0111665	0.228339
SNP_A-2112834	cg06749524	1.27764e-05	-0.0508354	0.0115434	0.228339
SNP_A-8473044	cg26725201	9.53595e-06	0.145131	0.0324745	0.0372727
SNP_A-8473044	cg13065507	1.63902e-05	0.150374	0.0345878	0.0372727
SNP_A-8473044	cg12761825	7.0199e-06	0.112998	0.0249083	0.0372727
SNP_A-8473044	cg06749524	4.27349e-09	-0.149172	0.0249912	0.0372727
SNP_A-8473044	cg05393297	4.85463e-06	-0.130551	0.0282779	0.0372727
SNP_A-8473044	cg01878807	4.29421e-06	0.0835839	0.0180018	0.0372727
SNP_A-8473044	cg17344932	1.47828e-05	-0.130258	0.0298006	0.0372727
SNP_A-2262169	cg00669623	5.84274e-06	0.0706705	0.0154417	0.0330275
SNP_A-2262169	cg16512390	2.64556e-06	0.121356	0.0255697	0.0330275
SNP_A-2262169	cg11480019	6.45102e-06	0.0701999	0.0154115	0.0330275
SNP_A-4241213	cg00669623	4.81681e-06	0.0296928	0.00642928	0.233577
SNP_A-4241213	cg11480019	1.98381e-05	0.0276812	0.00643134	0.233577
SNP_A-4241213	cg06749524	3.59601e-06	-0.0530902	0.0113415	0.233577
SNP_A-8509703	cg24847846	1.2753e-05	0.15589	0.0353954	0.0253623
SNP_A-8710517	cg06749524	2.41635e-06	-0.162831	0.0341714	0.0198556
SNP_A-2057183	cg00669623	1.09964e-05	0.0282968	0.00637688	0.232727
SNP_A-2057183	cg06749524	9.00261e-06	-0.0504247	0.0112509	0.232727
SNP_A-4229556	cg06749524	9.78596e-07	-0.147912	0.0298704	0.0234657
SNP_A-4235454	cg27378537	1.53782e-05	0.050931	0.0116759	0.213382
SNP_A-4235454	cg06749524	1.71243e-05	-0.0522887	0.0120546	0.213382
SNP_A-8447201	cg27378537	9.64768e-06	0.0559009	0.0125156	0.190433
SNP_A-1836351	cg00669623	3.5715e-06	0.0293419	0.0062663	0.238267
SNP_A-1836351	cg27378537	8.89217e-06	0.0481247	0.0107312	0.238267
SNP_A-1836351	cg11480019	1.2347e-05	0.0276444	0.00626643	0.238267
SNP_A-1836351	cg06749524	1.39661e-05	-0.0485982	0.0110858	0.238267
SNP_A-4204200	cg00669623	1.47526e-05	0.0290036	0.00663479	0.20765
SNP_A-4204200	cg05084668	5.35413e-06	-0.0739196	0.0160851	0.20765
SNP_A-4204200	cg06749524	7.17543e-08	-0.063355	0.0116017	0.20765
SNP_A-4210632	cg20253340	7.55847e-06	0.0631074	0.0139607	0.067029
SNP_A-4210632	cg00669623	9.80147e-09	0.0617811	0.0106093	0.067029
SNP_A-4210632	cg09753657	1.61332e-05	-0.0631999	0.0145247	0.067029
SNP_A-4210632	cg03150409	1.20974e-05	-0.0509179	0.0115301	0.067029
SNP_A-4210632	cg26725201	2.56399e-06	0.115208	0.0242408	0.067029
SNP_A-4210632	cg01219135	1.86808e-06	0.0869726	0.0180482	0.067029
SNP_A-4210632	cg11480019	1.43389e-05	0.0469417	0.0107225	0.067029
SNP_A-4210632	cg06749524	1.53283e-06	-0.0918105	0.0188915	0.067029
SNP_A-4210632	cg27550663	3.00282e-08	0.0748374	0.0133119	0.067029
SNP_A-4210632	cg05393297	3.00776e-06	-0.0997537	0.0211388	0.067029
SNP_A-4210632	cg18516195	8.99367e-09	0.0640494	0.0109701	0.067029
SNP_A-4210632	cg19700328	3.78071e-06	0.102776	0.0220061	0.067029
SNP_A-4210632	cg21523688	1.78017e-07	-0.0809145	0.0153001	0.067029
SNP_A-8627518	cg06749524	5.56795e-07	-0.157188	0.0310322	0.0281426
SNP_A-8627518	cg26392495	9.37609e-06	-0.07359	0.0164526	0.0281426
SNP_A-8627518	cg01878807	4.69883e-06	0.102491	0.0221663	0.0281426
SNP_A-8627518	cg15825916	4.93987e-06	0.138451	0.0300135	0.0281426
SNP_A-2231065	cg00669623	6.45269e-07	0.0492312	0.00977615	0.0669078
SNP_A-2231065	cg05084668	5.59278e-07	-0.120212	0.0237366	0.0669078
SNP_A-2231065	cg00833552	7.35855e-07	0.0493395	0.00984927	0.0669078
SNP_A-2231065	cg11480019	6.72615e-08	0.0531791	0.00971678	0.0669078
SNP_A-2231065	cg06749524	4.16818e-07	-0.0883224	0.0172412	0.0669078
SNP_A-2231065	cg27550663	3.65895e-08	0.0680383	0.0121809	0.0669078
SNP_A-2231065	cg05393297	4.44134e-06	-0.0897002	0.0193492	0.0669078
SNP_A-2231065	cg18516195	2.57136e-08	0.0568016	0.0100532	0.0669078
SNP_A-2231065	cg21523688	3.04444e-07	-0.0726266	0.0140084	0.0669078
SNP_A-2085700	cg00833552	5.77476e-07	0.121079	0.0239379	0.0135624
SNP_A-2085700	cg04286297	6.19163e-06	-0.118353	0.025932	0.0135624
SNP_A-8659657	cg00669623	3.44886e-07	0.0511169	0.00990627	0.0662432
SNP_A-8659657	cg05084668	3.31748e-07	-0.124318	0.0240569	0.0662432
SNP_A-8659657	cg00833552	2.2112e-06	0.0478875	0.0100105	0.0662432
SNP_A-8659657	cg11480019	3.06528e-08	0.0553004	0.00984329	0.0662432
SNP_A-8659657	cg06749524	6.59162e-07	-0.0880717	0.0175038	0.0662432
SNP_A-8659657	cg27550663	1.18321e-08	0.0714003	0.012332	0.0662432
SNP_A-8659657	cg05393297	2.97323e-06	-0.0926087	0.0196146	0.0662432
SNP_A-8659657	cg18516195	1.08606e-08	0.0591113	0.0101827	0.0662432
SNP_A-8659657	cg21523688	1.99005e-07	-0.0747914	0.0141999	0.0662432
SNP_A-2185223	cg00669623	7.2035e-06	0.0504622	0.0111373	0.0555556
SNP_A-2185223	cg06749524	1.29598e-06	-0.0959222	0.0195982	0.0555556
SNP_A-2185223	cg27550663	3.70825e-07	0.0713981	0.013875	0.0555556
SNP_A-2185223	cg05393297	3.39522e-06	-0.102973	0.0219407	0.0555556
SNP_A-2185223	cg18516195	1.57704e-09	0.0696839	0.0113489	0.0555556
SNP_A-2185223	cg21523688	9.51929e-07	-0.0789405	0.0159237	0.0555556
SNP_A-1957335	cg20253340	9.52433e-06	0.0733419	0.0164099	0.0454545
SNP_A-1957335	cg06749524	1.16232e-05	-0.0985679	0.0222751	0.0454545
SNP_A-1957335	cg27550663	1.59618e-05	0.0688455	0.0158134	0.0454545
SNP_A-1957335	cg05393297	1.92851e-05	-0.107409	0.0249175	0.0454545
SNP_A-1957335	cg21523688	8.04095e-06	-0.0815584	0.0180969	0.0454545
SNP_A-1951216	cg06749524	4.57693e-06	-0.0529816	0.0114446	0.25
SNP_A-8453405	cg20253340	1.35327e-05	0.065193	0.0148473	0.0532491
SNP_A-8453405	cg00669623	7.84822e-08	0.0615883	0.011313	0.0532491
SNP_A-8453405	cg06749524	1.99766e-05	-0.0867409	0.0201605	0.0532491
SNP_A-8453405	cg05393297	1.72413e-05	-0.0976782	0.0225267	0.0532491
SNP_A-8453405	cg01451277	1.04828e-05	-0.0463911	0.0104295	0.0532491
SNP_A-8486090	cg00833552	1.47069e-05	0.0279687	0.00639702	0.223827
SNP_A-8486090	cg11480019	9.77328e-08	0.0339417	0.00628231	0.223827
SNP_A-8486090	cg21863949	5.47541e-07	0.0351236	0.00692956	0.223827
SNP_A-8548224	cg11480019	2.36138e-08	0.0483979	0.00854244	0.103261
SNP_A-8436052	cg05498905	9.92016e-06	-0.0365605	0.00819682	0.23556
SNP_A-8436052	cg11480019	1.66828e-08	0.0354956	0.00619651	0.23556
SNP_A-8436052	cg06749524	1.04878e-08	-0.0636384	0.0109508	0.23556
SNP_A-8436052	cg21523688	2.51529e-06	-0.042755	0.00898836	0.23556
SNP_A-8692651	cg20253340	3.8168e-06	0.0627345	0.0134383	0.0625
SNP_A-8692651	cg27541892	3.81194e-06	0.0778296	0.0166709	0.0625
SNP_A-8692651	cg00669623	1.03051e-11	0.0702076	0.0101011	0.0625
SNP_A-8692651	cg11480019	1.38814e-07	0.0546974	0.0102504	0.0625
SNP_A-8692651	cg24440658	1.77949e-05	0.084408	0.0194986	0.0625
SNP_A-8692651	cg09981929	7.21456e-06	0.0959967	0.0211886	0.0625
SNP_A-8692651	cg06749524	1.71718e-10	-0.116594	0.017917	0.0625
SNP_A-8692651	cg27550663	5.24858e-06	0.0595468	0.0129454	0.0625
SNP_A-8692651	cg05393297	4.77218e-06	-0.0942022	0.0203884	0.0625
SNP_A-8692651	cg16329197	1.19522e-05	-0.0995478	0.0225283	0.0625
SNP_A-8692651	cg21523688	9.13099e-09	-0.0856017	0.0146683	0.0625
SNP_A-4195886	cg27541892	5.40406e-06	0.167598	0.0364857	0.0155109
SNP_A-4195886	cg11480019	2.59041e-06	0.107054	0.0225352	0.0155109
SNP_A-4195886	cg05393297	1.1481e-05	-0.197756	0.0446626	0.0155109
SNP_A-4195886	cg01878807	3.74001e-07	0.145421	0.0282693	0.0155109
SNP_A-2309024	cg11480019	1.13626e-08	0.0702275	0.0121144	0.0532491
SNP_A-4225639	cg27541892	8.9486e-07	0.153302	0.0308457	0.0243682
SNP_A-4225639	cg19657945	8.12268e-07	-0.14365	0.0287901	0.0243682
SNP_A-4225639	cg00833552	2.12394e-07	0.100922	0.0192069	0.0243682
SNP_A-4225639	cg11480019	4.47765e-09	0.112657	0.0188994	0.0243682
SNP_A-4225639	cg06749524	1.34086e-05	-0.148918	0.033899	0.0243682
SNP_A-4225639	cg27550663	1.61143e-06	0.116214	0.0239638	0.0243682
SNP_A-4225639	cg05393297	1.65699e-07	-0.199356	0.0375982	0.0243682
SNP_A-4225639	cg25025879	4.56619e-06	-0.158739	0.0342857	0.0243682
SNP_A-4225639	cg16329197	1.5857e-06	-0.202087	0.0416426	0.0243682
SNP_A-4225639	cg01878807	4.24097e-06	0.111852	0.0240761	0.0243682
SNP_A-4264579	cg09854615	3.28363e-06	0.0892522	0.0189883	0.0539305
SNP_A-8396026	cg06749524	3.35602e-07	-0.0725132	0.0140382	0.146026
SNP_A-8396026	cg05393297	1.14652e-07	-0.0841353	0.0156603	0.146026
SNP_A-8396026	cg16329197	5.84301e-06	-0.0796118	0.0173955	0.146026
SNP_A-1794584	cg26725201	1.53524e-05	0.0565661	0.0129666	0.422383
SNP_A-2244385	cg12839172	1.19478e-05	0.0462579	0.0104683	0.324007
SNP_A-2059842	cg18516195	1.26186e-05	0.0260602	0.00591387	0.475632
SNP_A-8349470	cg27550663	3.97748e-06	0.18087	0.0388174	0.00902527
SNP_A-8588282	cg05393297	1.55391e-08	-0.222204	0.0387042	0.0209472
SNP_A-8588282	cg16329197	6.81696e-06	-0.196055	0.0431555	0.0209472
SNP_A-4196403	cg00669623	1.53885e-10	0.106917	0.0163853	0.0307414
SNP_A-4196403	cg11480019	2.2314e-10	0.105775	0.0163612	0.0307414
SNP_A-4196403	cg06749524	8.65659e-08	-0.158667	0.0292441	0.0307414
SNP_A-4196403	cg01878807	4.3357e-06	0.0972497	0.0209544	0.0307414
SNP_A-4196403	cg20533952	3.40586e-06	0.0723618	0.0154204	0.0307414
SNP_A-4252802	cg05393297	8.49711e-07	-0.160935	0.0323133	0.0307263
SNP_A-4252802	cg25025879	1.05245e-05	-0.130857	0.0294248	0.0307263
SNP_A-4252802	cg07397612	5.58194e-06	-0.0748614	0.0163221	0.0307263
SNP_A-8335990	cg07180212	3.57915e-07	-0.0486546	0.00944241	0.528029
SNP_A-2245885	cg04286297	1.12276e-08	-0.17682	0.0304906	0.0108303
SNP_A-8564939	cg21523688	5.42805e-06	-0.0466278	0.0101529	0.198556
SNP_A-8317512	cg09753657	2.48424e-06	-0.0383007	0.00804752	0.467332
SNP_A-1979530	cg27550663	1.15503e-05	0.0972289	0.0219655	0.0234657
SNP_A-1979530	cg05393297	1.57439e-05	-0.150825	0.0346189	0.0234657
SNP_A-1979530	cg16329197	1.7952e-05	-0.16529	0.0382003	0.0234657
SNP_A-8627363	cg19985056	2.90652e-06	-0.0676195	0.0143073	0.448694
SNP_A-8663088	cg20253340	1.72695e-05	0.0850924	0.0196258	0.0326087
SNP_A-8663088	cg27541892	3.00479e-06	0.114549	0.0242731	0.0326087
SNP_A-8663088	cg00669623	1.84336e-09	0.0907827	0.0148493	0.0326087
SNP_A-8663088	cg05413277	9.90441e-08	-0.0929868	0.0172191	0.0326087
SNP_A-8663088	cg13888593	3.25195e-06	-0.11142	0.0236941	0.0326087
SNP_A-8663088	cg03150409	6.44372e-08	-0.0879059	0.0160385	0.0326087
SNP_A-8663088	cg11480019	5.14855e-10	0.0935515	0.0147843	0.0326087
SNP_A-8663088	cg06749524	1.35435e-05	-0.116881	0.02662	0.0326087
SNP_A-8663088	cg01878807	1.0788e-06	0.0930219	0.018861	0.0326087
SNP_A-8663088	cg23797200	3.81589e-06	-0.0923262	0.019777	0.0326087
SNP_A-8663088	cg21414902	5.49711e-09	-0.102548	0.0173074	0.0326087
SNP_A-1844696	cg12036633	7.20779e-06	0.126178	0.027849	0.137432
SNP_A-1955690	cg12036633	1.24126e-05	0.120566	0.0273374	0.139892
SNP_A-8436356	cg27541892	1.17181e-05	0.153999	0.0348162	0.0173358
SNP_A-8436356	cg03150409	6.76298e-06	-0.105156	0.023138	0.0173358
SNP_A-8436356	cg11480019	6.17241e-11	0.140609	0.0210765	0.0173358
SNP_A-8436356	cg06749524	1.96045e-06	-0.182567	0.0379648	0.0173358
SNP_A-8612044	cg11480019	9.28151e-06	0.146003	0.0326259	0.00821168
SNP_A-2031794	cg08377570	3.65408e-06	-0.116786	0.024967	0.00915751
SNP_A-4228333	cg21523688	1.19761e-05	-0.0367112	0.00830883	0.376588
SNP_A-1790407	cg21523688	1.37915e-05	-0.0361894	0.0082499	0.373646
SNP_A-2111170	cg27541892	1.83078e-07	0.114584	0.0216887	0.0388087
SNP_A-2111170	cg00669623	1.57667e-12	0.095251	0.0131673	0.0388087
SNP_A-2111170	cg05413277	4.71653e-06	-0.0719594	0.0155658	0.0388087
SNP_A-2111170	cg13888593	4.8596e-06	-0.0982847	0.02129	0.0388087
SNP_A-2111170	cg05084668	6.27941e-07	-0.164926	0.0327151	0.0388087
SNP_A-2111170	cg13283845	5.014e-06	-0.0805334	0.0174703	0.0388087
SNP_A-2111170	cg19657945	1.19031e-06	-0.0997757	0.0203132	0.0388087
SNP_A-2111170	cg27550663	9.72039e-06	0.0756769	0.0169495	0.0388087
SNP_A-2111170	cg01878807	1.63034e-05	0.0739974	0.0170155	0.0388087
SNP_A-2111170	cg12425861	4.8809e-07	0.137791	0.0270628	0.0388087
SNP_A-2111170	cg03433313	9.88896e-06	-0.103021	0.0230936	0.0388087
SNP_A-2111170	cg26916871	3.44232e-06	-0.0626534	0.013358	0.0388087
SNP_A-1819380	cg27541892	5.66326e-06	0.113775	0.0248235	0.0306859
SNP_A-1819380	cg00669623	7.35523e-17	0.126783	0.0147163	0.0306859
SNP_A-1819380	cg11480019	5.45735e-10	0.0954317	0.0151045	0.0306859
SNP_A-1819380	cg09651654	5.85156e-06	-0.103891	0.0227021	0.0306859
SNP_A-1819380	cg01878807	3.79059e-07	0.0988825	0.0192323	0.0306859
SNP_A-1819380	cg23758822	1.92422e-05	0.129167	0.0299615	0.0306859
SNP_A-1945678	cg21523688	2.25064e-06	-0.040222	0.00841459	0.305054
SNP_A-2158540	cg27541892	5.51134e-07	0.117847	0.0232562	0.0361664
SNP_A-2158540	cg00669623	1.44482e-12	0.102105	0.0140895	0.0361664
SNP_A-2158540	cg11480019	3.08709e-08	0.0803756	0.0143099	0.0361664
SNP_A-2158540	cg06749524	5.34229e-06	-0.117378	0.0255392	0.0361664
SNP_A-2158540	cg01878807	9.16103e-09	0.104879	0.0179734	0.0361664
SNP_A-2158540	cg23758822	1.74677e-05	0.122105	0.0281793	0.0361664
SNP_A-1949658	cg27541892	2.38917e-07	0.113872	0.0217659	0.0406137
SNP_A-1949658	cg00669623	3.34082e-12	0.0941879	0.0132256	0.0406137
SNP_A-1949658	cg11480019	5.88358e-07	0.0681422	0.013482	0.0406137
SNP_A-1949658	cg06749524	5.52011e-06	-0.109854	0.0239389	0.0406137
SNP_A-1949658	cg01878807	1.37226e-09	0.103488	0.0167898	0.0406137
SNP_A-1949658	cg12425861	4.25837e-06	0.126569	0.0272491	0.0406137
SNP_A-1949658	cg01451277	1.0257e-06	-0.0610945	0.0123617	0.0406137
SNP_A-1949658	cg23758822	1.16485e-05	0.116779	0.0263936	0.0406137
SNP_A-1949658	cg20533952	1.79886e-05	0.0543742	0.0125679	0.0406137
SNP_A-1917339	cg21523688	1.04428e-06	-0.0438724	0.00888358	0.276173
SNP_A-2210580	cg27541892	1.12391e-05	0.114789	0.0258969	0.0319927
SNP_A-2210580	cg00669623	5.41742e-14	0.119816	0.0155162	0.0319927
SNP_A-2210580	cg11480019	1.11269e-07	0.0854441	0.0158871	0.0319927
SNP_A-2210580	cg01878807	2.381e-08	0.112959	0.019943	0.0319927
SNP_A-2210580	cg25307074	1.49095e-05	0.0843811	0.0193133	0.0319927
SNP_A-2210580	cg21863949	3.68647e-06	0.0821914	0.0175783	0.0319927
SNP_A-2210580	cg20533952	1.22303e-06	0.0725349	0.014784	0.0319927
SNP_A-1979542	cg27541892	8.36349e-07	0.125503	0.025183	0.0334539
SNP_A-1979542	cg00669623	4.94916e-11	0.102886	0.0153417	0.0334539
SNP_A-1979542	cg11480019	7.2678e-10	0.0964532	0.0153821	0.0334539
SNP_A-1979542	cg22355889	7.40671e-06	0.142769	0.0315524	0.0334539
SNP_A-1979542	cg01878807	1.09706e-10	0.126966	0.0192968	0.0334539
SNP_A-8484534	cg21523688	1.6719e-05	-0.0369833	0.0085154	0.391621
SNP_A-8314834	cg00669623	6.52498e-06	0.111896	0.0245788	0.0126812
SNP_A-8314834	cg01474677	1.05187e-06	-0.147663	0.0299088	0.0126812
SNP_A-2253946	cg20253340	3.05549e-06	0.0978879	0.0207581	0.0301645
SNP_A-2253946	cg12615916	1.30284e-05	0.0652291	0.0148267	0.0301645
SNP_A-2253946	cg26725201	2.45908e-07	0.187892	0.0359527	0.0301645
SNP_A-2253946	cg13065507	1.69979e-05	0.167237	0.0385397	0.0301645
SNP_A-2253946	cg12761825	1.08492e-06	0.136398	0.0276625	0.0301645
SNP_A-2253946	cg12584100	7.23302e-06	0.152764	0.0337227	0.0301645
SNP_A-2253946	cg06749524	1.81101e-05	-0.122199	0.0282547	0.0301645
SNP_A-2253946	cg22355889	8.54623e-06	0.144684	0.0321998	0.0301645
SNP_A-2253946	cg01878807	7.70971e-07	0.0999887	0.0199975	0.0301645
SNP_A-2253946	cg25792518	6.1996e-06	-0.148596	0.0325604	0.0301645
SNP_A-8444415	cg20253340	2.13542e-06	0.0988972	0.0206422	0.0344828
SNP_A-8444415	cg27541892	5.09481e-08	0.14055	0.0254408	0.0344828
SNP_A-8444415	cg00669623	8.65552e-13	0.113232	0.0154634	0.0344828
SNP_A-8444415	cg05413277	9.47267e-08	-0.0983029	0.0181752	0.0344828
SNP_A-8444415	cg13888593	1.45377e-06	-0.121657	0.0249767	0.0344828
SNP_A-8444415	cg26725201	1.83564e-07	0.188884	0.0357559	0.0344828
SNP_A-8444415	cg13065507	3.98075e-06	0.178229	0.038252	0.0344828
SNP_A-8444415	cg12761825	3.56641e-06	0.129162	0.0275823	0.0344828
SNP_A-8444415	cg11480019	3.25263e-09	0.0941987	0.0156574	0.0344828
SNP_A-8444415	cg06749524	1.90011e-05	-0.121295	0.0281168	0.0344828
SNP_A-8444415	cg01878807	1.92602e-07	0.104676	0.01985	0.0344828
SNP_A-8444415	cg12425861	2.47102e-06	0.151887	0.0319061	0.0344828
SNP_A-8444415	cg21523688	1.69098e-05	-0.0991934	0.0228528	0.0344828
SNP_A-4222414	cg27541892	1.6768e-05	0.0641497	0.0147727	0.125465
SNP_A-8464441	cg18756179	1.67324e-05	0.255283	0.0587814	0.00994575
SNP_A-8432193	cg11460562	6.74692e-07	-0.132246	0.0263076	0.00994575
SNP_A-8432193	cg11480019	1.04464e-09	0.180676	0.0290958	0.00994575
SNP_A-1979548	cg16512390	3.72978e-06	0.0441812	0.00945408	0.458484
SNP_A-8556869	cg27541892	2.61694e-06	0.0945006	0.0199017	0.0478339
SNP_A-8556869	cg00669623	7.27528e-07	0.0616778	0.0123066	0.0478339
SNP_A-8556869	cg12615916	2.24737e-09	0.0686349	0.0112891	0.0478339
SNP_A-8556869	cg05084668	9.86842e-06	-0.133952	0.030024	0.0478339
SNP_A-8556869	cg03150409	1.10857e-05	-0.0588694	0.013272	0.0478339
SNP_A-8556869	cg26725201	3.41084e-08	0.155062	0.0276969	0.0478339
SNP_A-8556869	cg13065507	1.19326e-05	0.131579	0.0297747	0.0478339
SNP_A-8556869	cg12761825	5.09617e-06	0.0987665	0.021442	0.0478339
SNP_A-8556869	cg01219135	1.26878e-05	0.0918401	0.0208472	0.0478339
SNP_A-8556869	cg19657945	4.71866e-06	-0.0859734	0.0185976	0.0478339
SNP_A-8556869	cg06749524	7.3391e-07	-0.108821	0.0217208	0.0478339
SNP_A-8556869	cg22355889	1.53236e-05	0.10871	0.0249171	0.0478339
SNP_A-8556869	cg27550663	6.69802e-07	0.0774819	0.015409	0.0478339
SNP_A-8556869	cg12425861	1.10375e-05	0.11026	0.0248524	0.0478339
SNP_A-8556869	cg19700328	1.47376e-05	0.111016	0.0253943	0.0478339
SNP_A-8556869	cg21523688	6.83456e-06	-0.0805217	0.0177266	0.0478339
SNP_A-8556869	cg25792518	4.00396e-06	-0.117158	0.0251516	0.0478339
SNP_A-8441821	cg00669623	3.32074e-08	0.112675	0.0201083	0.0219378
SNP_A-8441821	cg05084668	1.97021e-05	-0.212626	0.0493827	0.0219378
SNP_A-8441821	cg03150409	1.22297e-06	-0.106565	0.02172	0.0219378
SNP_A-2155410	cg11480019	2.39368e-09	0.105029	0.0173059	0.025641
SNP_A-2155410	cg06749524	2.08895e-07	-0.162203	0.0308507	0.025641
SNP_A-2155410	cg27550663	2.93294e-06	0.10389	0.0219905	0.025641
SNP_A-2155410	cg01878807	4.17579e-07	0.112598	0.0219815	0.025641
SNP_A-8329548	cg20253340	1.78566e-05	0.0661365	0.0152806	0.0532491
SNP_A-8329548	cg27541892	2.94247e-06	0.0892632	0.0188972	0.0532491
SNP_A-8329548	cg09753657	4.89701e-06	-0.0731058	0.0158415	0.0532491
SNP_A-8329548	cg12615916	3.35415e-07	0.0558488	0.0108118	0.0532491
SNP_A-8329548	cg05084668	9.03277e-07	-0.141016	0.0283845	0.0532491
SNP_A-8329548	cg26725201	1.36621e-08	0.151316	0.0262512	0.0532491
SNP_A-8329548	cg13065507	1.75328e-06	0.13613	0.0281721	0.0532491
SNP_A-8329548	cg12761825	9.88379e-07	0.100469	0.0202976	0.0532491
SNP_A-8329548	cg12584100	9.55881e-06	0.110643	0.0247603	0.0532491
SNP_A-8329548	cg05728019	1.11207e-05	0.109313	0.0246485	0.0532491
SNP_A-8329548	cg19657945	1.30388e-05	-0.0778075	0.0176865	0.0532491
SNP_A-8329548	cg11480019	3.27512e-06	0.0549483	0.0116888	0.0532491
SNP_A-8329548	cg06749524	1.43313e-06	-0.100616	0.0206444	0.0532491
SNP_A-8329548	cg27550663	1.28215e-07	0.0780536	0.014586	0.0532491
SNP_A-8329548	cg05393297	3.31729e-06	-0.108561	0.0231069	0.0532491
SNP_A-8329548	cg18516195	3.38304e-06	0.0568667	0.0121147	0.0532491
SNP_A-8329548	cg12425861	4.53687e-06	0.109098	0.0235569	0.0532491
SNP_A-8329548	cg18397450	1.31553e-05	0.117524	0.0267265	0.0532491
SNP_A-8329548	cg18912855	1.94484e-05	0.0966124	0.0224229	0.0532491
SNP_A-8329548	cg19700328	7.83482e-06	0.108666	0.0240813	0.0532491
SNP_A-8329548	cg21523688	4.79398e-06	-0.0776896	0.0168181	0.0532491
SNP_A-8422214	cg00669623	3.01243e-08	0.106823	0.0190034	0.0243682
SNP_A-8422214	cg05413277	1.52421e-05	-0.0965386	0.0221212	0.0243682
SNP_A-8422214	cg26916871	1.09225e-05	-0.0842639	0.018983	0.0243682
SNP_A-8637463	cg01451277	6.53019e-06	-0.0593253	0.0130317	0.039783
SNP_A-2235674	cg05413277	1.79174e-05	-0.0371052	0.00857457	0.147112
SNP_A-2235674	cg06749524	1.19173e-05	-0.0580426	0.0131335	0.147112
SNP_A-2235674	cg01451277	1.58094e-06	-0.0328971	0.00677802	0.147112
SNP_A-2235674	cg17344932	6.92493e-06	-0.0700211	0.0154247	0.147112
SNP_A-4201173	cg00669623	2.88075e-10	0.143243	0.0223005	0.017179
SNP_A-4201173	cg05413277	3.37762e-06	-0.122546	0.0261049	0.017179
SNP_A-4201173	cg22816218	1.5864e-05	-0.0796143	0.0182811	0.017179
SNP_A-4201173	cg01878807	4.87441e-07	0.144499	0.0283789	0.017179
SNP_A-4201173	cg01451277	2.29563e-07	-0.108066	0.0206255	0.017179
SNP_A-2010280	cg06749524	4.91493e-06	-0.10023	0.0217229	0.0506329
SNP_A-2010280	cg01451277	9.45421e-07	-0.0556284	0.0112181	0.0506329
SNP_A-1979549	cg05413277	7.54379e-06	-0.0623699	0.0137962	0.0528233
SNP_A-1979549	cg06749524	8.56099e-06	-0.0950301	0.021151	0.0528233
SNP_A-1979549	cg01451277	2.83933e-06	-0.0517264	0.0109331	0.0528233
SNP_A-1979549	cg26916871	1.71253e-05	-0.0514562	0.0118627	0.0528233
SNP_A-1832966	cg05413277	1.36099e-05	-0.0604507	0.0137713	0.0553539
SNP_A-1832966	cg06749524	1.23537e-06	-0.103089	0.0210202	0.0553539
SNP_A-1832966	cg01451277	5.98914e-06	-0.0499009	0.0109163	0.0553539
SNP_A-1979550	cg11281224	1.22349e-05	0.0745417	0.0168893	0.136282
SNP_A-1979550	cg21523688	7.81634e-06	-0.0514425	0.0113988	0.136282
SNP_A-8335991	cg12615916	1.04659e-05	0.077506	0.0174233	0.0234657
SNP_A-8335991	cg11480019	1.69344e-07	0.0986897	0.0186274	0.0234657
SNP_A-4264581	cg11281224	1.35896e-05	0.0746186	0.0169975	0.132671
SNP_A-4264581	cg26725201	1.75212e-05	0.0784733	0.0181129	0.132671
SNP_A-4264581	cg21523688	1.25576e-05	-0.0505967	0.0114791	0.132671
SNP_A-2210162	cg01878807	1.98824e-05	0.0437279	0.0101608	0.131103
SNP_A-2210162	cg21523688	1.57317e-05	-0.0505506	0.0116024	0.131103
SNP_A-2123660	cg00669623	2.20187e-06	0.0422724	0.00883506	0.124506
SNP_A-2123660	cg26725201	4.46005e-06	0.0927703	0.0200154	0.124506
SNP_A-2123660	cg01878807	3.64624e-06	0.0519583	0.0111068	0.124506
SNP_A-1851864	cg11281224	1.35896e-05	0.0746186	0.0169975	0.132671
SNP_A-1851864	cg26725201	1.75212e-05	0.0784733	0.0181129	0.132671
SNP_A-1851864	cg21523688	1.25576e-05	-0.0505967	0.0114791	0.132671
SNP_A-1921020	cg11281224	1.35896e-05	0.0746186	0.0169975	0.132671
SNP_A-1921020	cg26725201	1.75212e-05	0.0784733	0.0181129	0.132671
SNP_A-1921020	cg21523688	1.25576e-05	-0.0505967	0.0114791	0.132671
SNP_A-4216585	cg12615916	1.99275e-06	0.0676337	0.0140744	0.0380435
SNP_A-4216585	cg11480019	1.55856e-07	0.0801792	0.0150883	0.0380435
SNP_A-4216585	cg06749524	2.7494e-08	-0.15	0.0266055	0.0380435
SNP_A-1979553	cg21523688	7.34266e-06	-0.0424474	0.00937708	0.227437
SNP_A-8672593	cg11480019	3.25161e-07	0.0507731	0.00981767	0.0807622
SNP_A-8672593	cg06749524	9.21668e-07	-0.0863545	0.0173962	0.0807622
SNP_A-4299051	cg12615916	3.67734e-06	0.0445397	0.00952464	0.0788043
SNP_A-4299051	cg11480019	1.03234e-06	0.050564	0.0102337	0.0788043
SNP_A-4299051	cg06749524	9.27192e-06	-0.0813147	0.0181696	0.0788043
SNP_A-2109769	cg12615916	2.54569e-09	0.0682118	0.011259	0.0461957
SNP_A-2109769	cg16512390	9.02152e-08	0.109838	0.0202734	0.0461957
SNP_A-2109769	cg11480019	3.11688e-06	0.0578383	0.0122762	0.0461957
SNP_A-2109769	cg06749524	1.19611e-06	-0.106452	0.0216767	0.0461957
SNP_A-2109769	cg05393297	1.81486e-09	-0.146498	0.0239522	0.0461957
SNP_A-2109769	cg25025879	1.01525e-06	-0.108571	0.0219586	0.0461957
SNP_A-2109769	cg16329197	9.26375e-07	-0.132587	0.0267153	0.0461957
SNP_A-2109769	cg01581686	1.75525e-05	-0.0698959	0.0161346	0.0461957
SNP_A-2109769	cg01878807	2.94463e-06	0.0729797	0.0154505	0.0461957
SNP_A-2109769	cg21523688	1.31952e-05	-0.0778006	0.0176957	0.0461957
SNP_A-2109769	cg21414902	3.83831e-06	-0.0668162	0.0143164	0.0461957
SNP_A-4264583	cg16512390	3.8179e-06	0.138474	0.0296629	0.0262206
SNP_A-4264583	cg11480019	1.48033e-09	0.108295	0.0176065	0.0262206
SNP_A-4264583	cg06749524	3.10061e-06	-0.148735	0.0315616	0.0262206
SNP_A-4264583	cg05393297	2.46877e-08	-0.197886	0.0349776	0.0262206
SNP_A-4264583	cg25025879	9.20463e-06	-0.143448	0.0320417	0.0262206
SNP_A-4264583	cg16329197	1.83337e-05	-0.168715	0.0390353	0.0262206
SNP_A-4264583	cg01878807	1.41466e-07	0.119129	0.02234	0.0262206
SNP_A-4264583	cg21414902	2.77917e-09	-0.124179	0.020548	0.0262206
SNP_A-2184249	cg11480019	3.35569e-06	0.0425131	0.0090535	0.0913201
SNP_A-2184249	cg06749524	4.57308e-07	-0.0814535	0.0159574	0.0913201
SNP_A-2184249	cg05393297	1.46468e-07	-0.094797	0.0177993	0.0913201
SNP_A-2184249	cg01878807	1.0478e-05	0.0507899	0.0114182	0.0913201
SNP_A-2184249	cg19700328	7.32054e-06	0.0844311	0.018649	0.0913201
SNP_A-2184249	cg21523688	4.11863e-07	-0.0664736	0.0129702	0.0913201
SNP_A-8321069	cg12615916	6.77228e-06	0.0357126	0.00785855	0.117541
SNP_A-8663103	cg00669623	1.06159e-07	0.074694	0.0138653	0.0402194
SNP_A-8663103	cg11480019	1.1945e-07	0.074241	0.0138387	0.0402194
SNP_A-8663103	cg05393297	2.12128e-07	-0.143894	0.0273838	0.0402194
SNP_A-8663103	cg25025879	1.94016e-06	-0.119906	0.0249232	0.0402194
SNP_A-8663103	cg16329197	9.96572e-07	-0.149887	0.0302917	0.0402194
SNP_A-2037388	cg01878807	2.67525e-06	0.0327934	0.00691301	0.470217
SNP_A-1799983	cg01878807	3.90383e-06	0.0326874	0.00700919	0.504537
SNP_A-1953508	cg18516195	1.31751e-05	0.124236	0.0282552	0.0118397
SNP_A-1953508	cg21414902	1.51469e-11	-0.213819	0.0310278	0.0118397
SNP_A-1891753	cg01878807	1.17731e-05	0.0322641	0.007296	0.512428
SNP_A-1821591	cg01878807	4.08218e-06	0.0324636	0.00697551	0.505425
SNP_A-8458105	cg26725201	1.87967e-05	0.0763151	0.0176801	0.143502
SNP_A-1913955	cg01878807	1.83672e-05	0.0299351	0.00692669	0.507246
SNP_A-1805989	cg04138502	1.79246e-05	0.0513993	0.011878	0.181736
SNP_A-2010282	cg04138502	1.44007e-05	0.0534632	0.0122149	0.176044
SNP_A-2140224	cg01581686	6.19944e-06	-0.0362129	0.00793499	0.295993
SNP_A-1800953	cg00669623	5.37228e-06	0.065711	0.0143012	0.0415162
SNP_A-1800953	cg00833552	2.37208e-06	0.0685992	0.0143844	0.0415162
SNP_A-1800953	cg06749524	1.93236e-05	-0.109032	0.0252967	0.0415162
SNP_A-1800953	cg21523688	1.03072e-05	-0.0914518	0.0205426	0.0415162
SNP_A-4264585	cg00669623	5.18933e-06	0.0664228	0.0144325	0.0406872
SNP_A-4264585	cg00833552	6.40087e-07	0.0729637	0.0144842	0.0406872
SNP_A-8488520	cg26916871	1.34405e-05	-0.0361728	0.00823523	0.129964
SNP_A-4199291	cg20253340	7.66666e-09	0.105265	0.0179428	0.0397112
SNP_A-4199291	cg27541892	1.57874e-05	0.0982647	0.0225579	0.0397112
SNP_A-4199291	cg00669623	7.04505e-09	0.0811246	0.0137929	0.0397112
SNP_A-4199291	cg00833552	9.47868e-07	0.0694804	0.014013	0.0397112
SNP_A-8637235	cg20253340	2.62951e-08	0.103354	0.0183056	0.0380435
SNP_A-8637235	cg00669623	2.88105e-09	0.0846362	0.0140192	0.0380435
SNP_A-2123398	cg11480019	8.57792e-06	0.0252627	0.0056233	0.469147
SNP_A-4231100	cg20253340	5.50709e-07	0.0900681	0.0177737	0.0415162
SNP_A-4231100	cg00669623	8.32296e-09	0.0793841	0.0135648	0.0415162
SNP_A-4231100	cg00833552	6.26558e-06	0.0630496	0.0138225	0.0415162
SNP_A-4231100	cg06749524	9.82349e-06	-0.108167	0.0242392	0.0415162
SNP_A-8622373	cg04286297	1.09232e-05	-0.0402157	0.00905986	0.156364
SNP_A-2084158	cg20253340	1.15885e-09	0.117473	0.018971	0.0362319
SNP_A-2084158	cg00669623	1.3939e-05	0.0650081	0.0148277	0.0362319
SNP_A-2084158	cg06749524	1.5129e-05	-0.114268	0.0261737	0.0362319
SNP_A-1979570	cg04286297	1.09816e-05	-0.0333327	0.00751125	0.207052
SNP_A-8435595	cg22689396	1.46622e-05	0.0426289	0.00974856	0.268535
SNP_A-8435595	cg17344932	4.04462e-06	-0.0606351	0.0130232	0.268535
SNP_A-8503413	cg00833552	1.10905e-06	0.0605543	0.012292	0.0609756
SNP_A-8503413	cg11480019	7.49385e-07	0.0609167	0.0121692	0.0609756
SNP_A-8503413	cg06749524	4.73954e-07	-0.109626	0.0215066	0.0609756
SNP_A-8503413	cg21523688	6.52256e-06	-0.0799612	0.0175638	0.0609756
SNP_A-8503413	cg21863949	1.69074e-07	0.0707217	0.0133477	0.0609756
SNP_A-8503413	cg20533952	1.41477e-06	0.0550517	0.0112894	0.0609756
SNP_A-1873958	cg06749524	8.15383e-06	-0.044287	0.00983349	0.419675
SNP_A-1873958	cg23758822	1.29408e-06	0.05283	0.0107932	0.419675
SNP_A-2142592	cg06749524	6.15244e-06	-0.0450201	0.00986124	0.416817
SNP_A-2142592	cg23758822	8.32245e-07	0.0539368	0.0108206	0.416817
SNP_A-1822509	cg19700328	1.78879e-05	-0.0505877	0.0116892	0.484657
SNP_A-8480278	cg00669623	1.25396e-05	0.0262075	0.00594541	0.295126
SNP_A-8480278	cg11480019	5.28226e-07	0.029948	0.00590015	0.295126
SNP_A-8480278	cg25025879	6.51088e-06	-0.0483564	0.0106207	0.295126
SNP_A-8480278	cg16329197	2.40204e-06	-0.0614916	0.0129011	0.295126
SNP_A-2127833	cg19700328	1.36191e-05	-0.0511926	0.0116626	0.48556
SNP_A-8440240	cg21523688	3.56137e-06	-0.0582085	0.0124295	0.127057
SNP_A-8440590	cg00669623	9.80822e-06	0.0753107	0.0168751	0.0284404
SNP_A-8440590	cg01451277	1.57458e-05	-0.0672568	0.0154375	0.0284404
SNP_A-1823333	cg00669623	4.13744e-06	0.0870811	0.0187228	0.0225141
SNP_A-1823333	cg06749524	4.36367e-07	-0.16832	0.0329154	0.0225141
SNP_A-1945308	cg13283845	2.5612e-07	-0.0391218	0.0074972	0.360108
SNP_A-2178140	cg06749524	1.21884e-05	-0.0497358	0.0112667	0.255415
SNP_A-1858627	cg13283845	7.20928e-06	-0.0348692	0.00769615	0.340659
SNP_A-1902320	cg13283845	6.3837e-07	-0.0380962	0.00756178	0.35337
SNP_A-4278890	cg09753657	8.30135e-06	-0.090099	0.0200232	0.0363636
SNP_A-4278890	cg05413277	1.83984e-05	-0.0738255	0.017084	0.0363636
SNP_A-4278890	cg13878010	4.06691e-06	0.107291	0.0230498	0.0363636
SNP_A-4278890	cg26725201	1.44505e-05	0.146846	0.0335563	0.0363636
SNP_A-4278890	cg01451277	1.52659e-08	-0.0769419	0.0133945	0.0363636
SNP_A-2194496	cg01878807	4.77459e-06	0.0467644	0.0101215	0.135379
SNP_A-2248999	cg09753657	1.77277e-06	-0.070986	0.0146976	0.0759259
SNP_A-2248999	cg06749524	1.31071e-05	-0.0847134	0.0192614	0.0759259
SNP_A-8306234	cg09753657	6.071e-06	-0.0751168	0.0164432	0.0619137
SNP_A-8306234	cg16512390	9.96492e-06	0.090045	0.0201925	0.0619137
SNP_A-8515918	cg09753657	2.99721e-08	-0.082684	0.0147068	0.0729927
SNP_A-8515918	cg16512390	3.90201e-07	0.0930915	0.0181261	0.0729927
SNP_A-8515918	cg26725201	1.94155e-05	0.107307	0.0249028	0.0729927
SNP_A-1815976	cg11480019	7.59019e-12	0.252072	0.0360242	0.00634058
SNP_A-1815976	cg01878807	8.66333e-06	0.208669	0.0464707	0.00634058
SNP_A-8663108	cg05413277	7.547e-06	-0.0624672	0.0138181	0.0657407
SNP_A-8400007	cg11480019	3.39635e-09	0.183573	0.0305509	0.00902527
SNP_A-4199515	cg16512390	2.38006e-06	0.0897229	0.0188165	0.0632911
SNP_A-8641888	cg16512390	7.80838e-06	0.0844322	0.0187078	0.0694946
SNP_A-8641888	cg06749524	1.25787e-05	-0.0878333	0.0199289	0.0694946
SNP_A-8372029	cg16512390	4.80223e-06	0.0918474	0.0198845	0.0613718
SNP_A-2104254	cg20253340	1.66282e-05	0.0915162	0.0210656	0.0289331
SNP_A-2104254	cg27541892	2.60104e-06	0.123724	0.026049	0.0289331
SNP_A-2104254	cg00669623	1.32019e-05	0.0711767	0.0161895	0.0289331
SNP_A-2104254	cg12615916	3.89239e-06	0.0698256	0.0149708	0.0289331
SNP_A-2104254	cg11480019	1.93486e-08	0.0910658	0.0159719	0.0289331
SNP_A-2104254	cg06749524	2.1446e-09	-0.171311	0.0281402	0.0289331
SNP_A-2104254	cg01878807	1.6758e-07	0.106957	0.0201802	0.0289331
SNP_A-2104254	cg21523688	5.93565e-06	-0.106082	0.0231966	0.0289331
SNP_A-2104254	cg01451277	2.54432e-13	-0.10758	0.0143419	0.0289331
SNP_A-2104254	cg21414902	9.42255e-06	-0.0841676	0.0188221	0.0289331
SNP_A-1883836	cg11480019	1.56308e-06	0.149464	0.0307801	0.00723327
SNP_A-1883836	cg01878807	4.95706e-07	0.196746	0.0386653	0.00723327
SNP_A-1875211	cg27541892	2.86103e-06	0.0675357	0.0142795	0.0965704
SNP_A-1875211	cg00669623	3.61721e-06	0.0414318	0.00885337	0.0965704
SNP_A-1875211	cg19657945	1.3707e-05	-0.0586522	0.0133664	0.0965704
SNP_A-1875211	cg11480019	2.71719e-07	0.0457912	0.0087947	0.0965704
SNP_A-1875211	cg06749524	7.79814e-08	-0.0845166	0.0155212	0.0965704
SNP_A-1875211	cg27550663	1.37009e-05	0.0487627	0.0111124	0.0965704
SNP_A-1875211	cg05393297	1.40439e-09	-0.106102	0.0172249	0.0965704
SNP_A-1875211	cg25025879	1.12142e-06	-0.0778058	0.0158012	0.0965704
SNP_A-1875211	cg16329197	5.58398e-07	-0.0972617	0.0192037	0.0965704
SNP_A-1875211	cg01878807	3.5988e-08	0.061647	0.0110307	0.0965704
SNP_A-1875211	cg01451277	1.72679e-06	-0.039079	0.00808214	0.0965704
SNP_A-1979582	cg12615916	1.266e-05	0.0635799	0.0144307	0.0366973
SNP_A-1979582	cg15642854	6.25767e-06	0.132845	0.029122	0.0366973
SNP_A-1979582	cg21523688	1.07101e-05	-0.0992492	0.0223369	0.0366973
SNP_A-1979582	cg01451277	9.96318e-08	-0.0762054	0.0141144	0.0366973
SNP_A-1979582	cg03433313	1.42647e-05	-0.116371	0.0265745	0.0366973
SNP_A-4246196	cg26725201	8.68727e-06	0.0587926	0.013095	0.366426
SNP_A-4246196	cg06749524	1.82839e-05	-0.0442111	0.0102276	0.366426
SNP_A-1851170	cg26725201	4.17063e-06	0.0612298	0.0131695	0.374312
SNP_A-1898451	cg26725201	1.553e-05	0.0572659	0.0131349	0.364376
SNP_A-2067447	cg26725201	1.1765e-05	0.0578929	0.0130911	0.365523
SNP_A-2206355	cg26725201	1.1765e-05	0.0578929	0.0130911	0.365523
SNP_A-8411598	cg20253340	1.95885e-05	0.113875	0.0264394	0.0216607
SNP_A-8411598	cg11480019	1.85934e-08	0.1144	0.0200392	0.0216607
SNP_A-8411598	cg01878807	8.8165e-07	0.126287	0.0253946	0.0216607
SNP_A-8411598	cg12425861	1.60288e-05	0.177773	0.0408423	0.0216607
SNP_A-8463932	cg11480019	9.86839e-06	0.101128	0.0226668	0.0172727
SNP_A-8463932	cg01392841	1.05081e-05	0.167213	0.0375968	0.0172727
SNP_A-8463932	cg13801271	1.63622e-05	0.166397	0.0382699	0.0172727
SNP_A-8384915	cg00669623	2.90896e-08	0.103386	0.0183711	0.0262206
SNP_A-8384915	cg12615916	2.83129e-08	0.095885	0.0170233	0.0262206
SNP_A-8384915	cg11480019	4.95042e-06	0.0853191	0.0184975	0.0262206
SNP_A-8384915	cg20360395	7.75548e-06	0.215493	0.0477313	0.0262206
SNP_A-8384915	cg01451277	3.0366e-06	-0.0798559	0.0169295	0.0262206
SNP_A-4279520	cg20253340	9.92713e-06	0.0569428	0.012767	0.069873
SNP_A-4279520	cg27541892	1.89591e-06	0.0760543	0.0157926	0.069873
SNP_A-4279520	cg00669623	3.33389e-10	0.0616886	0.00963979	0.069873
SNP_A-4279520	cg05413277	4.06223e-06	-0.0525317	0.011285	0.069873
SNP_A-4279520	cg13888593	7.88833e-06	-0.0697036	0.015452	0.069873
SNP_A-4279520	cg01474677	1.1717e-05	-0.0530153	0.0119857	0.069873
SNP_A-4279520	cg11480019	6.95171e-07	0.0489516	0.00974957	0.069873
SNP_A-4279520	cg06749524	5.78996e-08	-0.094445	0.0171692	0.069873
SNP_A-4279520	cg05393297	6.67908e-09	-0.112614	0.0191163	0.069873
SNP_A-4279520	cg25025879	1.97606e-06	-0.0841514	0.0175053	0.069873
SNP_A-4279520	cg16329197	1.3614e-06	-0.103972	0.0212869	0.069873
SNP_A-4279520	cg19700328	3.92734e-06	0.0937863	0.0201162	0.069873
SNP_A-4279520	cg21523688	4.16554e-08	-0.0775846	0.0139496	0.069873
SNP_A-4279520	cg01451277	2.18471e-07	-0.0467828	0.00891267	0.069873
SNP_A-4279520	cg03433313	5.42084e-06	-0.0768363	0.0167295	0.069873
SNP_A-4279520	cg01392841	2.1645e-06	0.0775765	0.0162016	0.069873
SNP_A-4256424	cg06749524	3.33384e-06	-0.0505651	0.0107651	0.228339
SNP_A-4256424	cg19700328	3.84599e-06	0.0584424	0.0125233	0.228339
SNP_A-4256424	cg21523688	3.50205e-06	-0.0410186	0.00875217	0.228339
SNP_A-1823234	cg19700328	3.16223e-06	0.0664559	0.0141144	0.185921
SNP_A-2182850	cg20253340	1.77011e-05	0.0351412	0.00811551	0.213899
SNP_A-2182850	cg00669623	1.02809e-05	0.0277545	0.00623362	0.213899
SNP_A-2182850	cg06749524	2.21875e-06	-0.0524827	0.0109727	0.213899
SNP_A-2182850	cg19700328	5.00393e-07	0.0647449	0.0127286	0.213899
SNP_A-2182850	cg21523688	8.49122e-06	-0.0401878	0.00894106	0.213899
SNP_A-8426236	cg21414902	9.4827e-11	-0.246154	0.0372792	0.00834879
SNP_A-8365388	cg00669623	6.31694e-10	0.10207	0.0162174	0.0315884
SNP_A-8365388	cg11480019	7.20089e-06	0.0745366	0.0164504	0.0315884
SNP_A-8365388	cg06749524	9.83547e-06	-0.129903	0.0291117	0.0315884
SNP_A-8365388	cg05393297	7.32203e-06	-0.147229	0.03252	0.0315884
SNP_A-8365388	cg18516195	3.11692e-06	0.0802072	0.017024	0.0315884
SNP_A-8365388	cg19700328	1.90749e-05	0.1462	0.0338969	0.0315884
SNP_A-2190965	cg00669623	1.01768e-05	0.0590744	0.0132613	0.0434783
SNP_A-2190965	cg01474677	1.4417e-05	-0.0708934	0.0161981	0.0434783
SNP_A-2190965	cg06749524	2.77023e-06	-0.110606	0.0233526	0.0434783
SNP_A-2190965	cg01878807	6.78077e-07	0.0833199	0.0165781	0.0434783
SNP_A-2190965	cg12425861	1.94939e-05	0.114957	0.0266839	0.0434783
SNP_A-2190965	cg03433313	1.57743e-05	-0.0986397	0.022643	0.0434783
SNP_A-2190965	cg01392841	2.62603e-06	0.103951	0.0218953	0.0434783
SNP_A-2303684	cg00833552	1.01597e-05	0.0478137	0.0107325	0.0586643
SNP_A-2303684	cg06749524	1.65696e-08	-0.106548	0.0185961	0.0586643
SNP_A-2303684	cg01878807	1.60493e-05	0.0582953	0.0133939	0.0586643
SNP_A-2303684	cg22689396	6.17884e-06	0.0753019	0.0164976	0.0586643
SNP_A-2303684	cg21523688	6.88393e-06	-0.0693749	0.015278	0.0586643
SNP_A-2303684	cg01392841	7.05978e-06	0.079926	0.017623	0.0586643
SNP_A-2303684	cg15131258	4.29459e-06	-0.0723001	0.0155716	0.0586643
SNP_A-2303684	cg21863949	2.57574e-06	0.0554283	0.0116649	0.0586643
SNP_A-8637921	cg20253340	1.41196e-05	0.036967	0.00843737	0.214154
SNP_A-8637921	cg08477332	1.68454e-05	-0.0699597	0.0161146	0.214154
SNP_A-8637921	cg00833552	6.42581e-06	0.0297274	0.00652505	0.214154
SNP_A-8637921	cg06749524	3.42053e-08	-0.0634215	0.0113293	0.214154
SNP_A-8637921	cg19700328	3.11936e-06	0.0625698	0.0132809	0.214154
SNP_A-8637921	cg21523688	6.97324e-06	-0.042186	0.00929612	0.214154
SNP_A-1806637	cg20253340	1.09754e-05	0.0561848	0.0126604	0.0854545
SNP_A-1806637	cg00833552	8.8238e-06	0.0439681	0.00980061	0.0854545
SNP_A-4227875	cg09753657	1.52047e-05	-0.0330979	0.00758321	0.444043
SNP_A-8432781	cg12615916	9.98354e-11	0.169477	0.0256989	0.00902527
SNP_A-8432781	cg01878807	1.21276e-05	0.156997	0.0355558	0.00902527
SNP_A-8545956	cg09479389	1.38212e-05	0.28474	0.0649178	0.00927644
SNP_A-8299315	cg12697337	6.98423e-06	-0.343674	0.0757377	0.00830258
SNP_A-8299315	cg00833552	3.61422e-06	0.153884	0.0328816	0.00830258
SNP_A-8299315	cg11480019	1.8541e-07	0.171131	0.032407	0.00830258
SNP_A-8299315	cg06749524	1.14569e-05	-0.255651	0.057732	0.00830258
SNP_A-8299315	cg21863949	1.39851e-06	0.174486	0.0357642	0.00830258
SNP_A-8348256	cg12615916	8.27187e-11	0.0897267	0.0135441	0.0334539
SNP_A-8348256	cg06749524	1.64493e-05	-0.114557	0.0263545	0.0334539
SNP_A-8348256	cg21414902	3.60662e-06	-0.0810873	0.0173248	0.0334539
SNP_A-8477330	cg12615916	9.69846e-12	0.113792	0.0163499	0.0216607
SNP_A-8407217	cg26725201	8.82982e-07	0.110861	0.022294	0.0858951
SNP_A-8407217	cg00833552	1.43562e-06	0.0484065	0.0099328	0.0858951
SNP_A-8407217	cg11480019	3.97745e-09	0.0582541	0.00973915	0.0858951
SNP_A-8488371	cg12615916	9.49594e-06	0.091778	0.0205319	0.0180505
SNP_A-8488371	cg01451277	1.57772e-06	-0.0979974	0.0201893	0.0180505
SNP_A-8488371	cg21414902	8.54105e-08	-0.138761	0.0255633	0.0180505
SNP_A-2186787	cg11480019	1.54546e-06	0.0862909	0.0177619	0.0244123
SNP_A-2186787	cg05393297	8.12747e-06	-0.158614	0.0352131	0.0244123
SNP_A-2186787	cg01451277	1.4152e-06	-0.0793268	0.0162677	0.0244123
SNP_A-8388725	cg21992238	3.53553e-06	0.0458745	0.00979251	0.193841
SNP_A-8651788	cg11480019	2.41366e-08	0.152133	0.026871	0.00994575
SNP_A-8651788	cg01878807	1.6428e-05	0.148714	0.03421	0.00994575
SNP_A-8378797	cg01451277	8.81001e-06	-0.0905386	0.0201797	0.0163339
SNP_A-1785964	cg12697337	7.26213e-06	-0.243699	0.0538069	0.0144404
SNP_A-1785964	cg13283845	6.00444e-06	-0.137093	0.0299941	0.0144404
SNP_A-1785964	cg19657945	2.79897e-06	-0.165298	0.0349159	0.0144404
SNP_A-1785964	cg06749524	1.93417e-07	-0.214705	0.0407215	0.0144404
SNP_A-8654210	cg20253340	1.80782e-05	-0.0328269	0.00758948	0.390794
SNP_A-8295297	cg16570157	3.3603e-07	0.369241	0.0714868	0.00455373
SNP_A-8542958	cg20253340	1.88352e-06	0.124413	0.0258268	0.0226449
SNP_A-8542958	cg00669623	9.54854e-11	0.128828	0.0195139	0.0226449
SNP_A-8542958	cg11480019	2.52721e-08	0.111172	0.0196652	0.0226449
SNP_A-8542958	cg01878807	2.46742e-08	0.140034	0.0247515	0.0226449
SNP_A-8542958	cg08923669	1.05289e-05	0.168949	0.0379911	0.0226449
SNP_A-1784803	cg00669623	3.17767e-07	0.140494	0.0271427	0.0117541
SNP_A-1784803	cg03150409	2.27621e-06	-0.13967	0.0292339	0.0117541
SNP_A-8555064	cg27541892	5.65822e-06	0.100672	0.0219637	0.0427273
SNP_A-8555064	cg00669623	3.6834e-11	0.0900086	0.0133291	0.0427273
SNP_A-8555064	cg12615916	1.80921e-05	0.0546675	0.0126395	0.0427273
SNP_A-8555064	cg19657945	1.65946e-06	-0.0990966	0.0204598	0.0427273
SNP_A-8555064	cg00833552	7.92034e-09	0.0794388	0.0135538	0.0427273
SNP_A-8555064	cg11480019	2.1955e-10	0.0862963	0.0133429	0.0427273
SNP_A-8555064	cg06749524	6.8035e-09	-0.139794	0.0237433	0.0427273
SNP_A-8555064	cg27550663	1.44149e-05	0.0747257	0.0170736	0.0427273
SNP_A-8555064	cg01878807	1.43534e-09	0.103734	0.0168505	0.0427273
SNP_A-8555064	cg18516195	7.29733e-06	0.0637706	0.0140834	0.0427273
SNP_A-8555064	cg04286297	8.59777e-09	-0.085502	0.0146245	0.0427273
SNP_A-1943734	cg06749524	9.21559e-06	0.0449658	0.0100445	0.400722
SNP_A-2065748	cg13490422	3.17847e-06	0.215356	0.0457495	0.00998185
SNP_A-2065748	cg05064297	1.61956e-05	0.256684	0.0590034	0.00998185
SNP_A-1939839	cg00669623	2.11825e-08	0.047719	0.00839345	0.117329
SNP_A-1939839	cg06749524	1.33242e-05	-0.0658356	0.0149817	0.117329
SNP_A-1939839	cg21523688	1.05917e-06	-0.0598496	0.0121258	0.117329
SNP_A-1939839	cg08923669	1.00511e-05	0.0721408	0.0161845	0.117329
SNP_A-1819592	cg27541892	9.4553e-06	0.183711	0.0410898	0.0135624
SNP_A-1819592	cg00669623	2.4577e-12	0.177718	0.0247943	0.0135624
SNP_A-1819592	cg13283845	4.1121e-08	-0.181371	0.0325962	0.0135624
SNP_A-1819592	cg19657945	3.41992e-08	-0.212631	0.0379831	0.0135624
SNP_A-1819592	cg11480019	2.98329e-07	0.131054	0.0252588	0.0135624
SNP_A-1819592	cg05393297	1.04303e-05	-0.223533	0.0502414	0.0135624
SNP_A-8309651	cg00833552	5.47874e-06	0.0361581	0.00787664	0.133574
SNP_A-8309651	cg11480019	3.289e-07	0.0401409	0.00776514	0.133574
SNP_A-8309651	cg06749524	3.10586e-07	-0.0711443	0.0137329	0.133574
SNP_A-8309651	cg21523688	1.52314e-07	-0.0593012	0.0111502	0.133574
SNP_A-8627445	cg11480019	5.53447e-06	0.0440439	0.00959906	0.0996205
SNP_A-8627445	cg06749524	1.40784e-06	-0.0826115	0.0169375	0.0996205
SNP_A-8659988	cg00833552	1.56966e-05	0.0696431	0.0159826	0.0326087
SNP_A-8659988	cg06749524	5.10698e-06	-0.128736	0.027951	0.0326087
SNP_A-8489155	cg20253340	1.75261e-06	0.0690705	0.0142939	0.0640794
SNP_A-8489155	cg27541892	5.46021e-08	0.0971443	0.017625	0.0640794
SNP_A-8489155	cg00669623	9.30372e-13	0.0783321	0.0107129	0.0640794
SNP_A-8489155	cg26725201	2.11687e-06	0.119218	0.0248742	0.0640794
SNP_A-8489155	cg00833552	2.90347e-08	0.0618519	0.0109901	0.0640794
SNP_A-8489155	cg11480019	4.44849e-11	0.0723662	0.0107638	0.0640794
SNP_A-8489155	cg06749524	1.85553e-12	-0.136485	0.0189308	0.0640794
SNP_A-8489155	cg27550663	6.30342e-06	0.0628956	0.0137927	0.0640794
SNP_A-8489155	cg05393297	8.87521e-09	-0.12545	0.021478	0.0640794
SNP_A-8489155	cg25025879	2.08837e-06	-0.0942829	0.01966	0.0640794
SNP_A-8489155	cg16329197	2.0609e-06	-0.114788	0.023922	0.0640794
SNP_A-8489155	cg01878807	1.69633e-09	0.0835579	0.013636	0.0640794
SNP_A-8489155	cg18516195	8.45083e-06	0.0512353	0.0113963	0.0640794
SNP_A-8489155	cg19700328	1.36355e-06	0.110127	0.0225486	0.0640794
SNP_A-8489155	cg21523688	2.63773e-06	-0.0748992	0.0157792	0.0640794
SNP_A-8489155	cg21863949	2.71125e-06	0.0572171	0.0120688	0.0640794
SNP_A-8452594	cg00669623	1.80983e-06	0.0708577	0.014684	0.0390909
SNP_A-8452594	cg06749524	1.36051e-07	-0.137769	0.0257995	0.0390909
SNP_A-8641733	cg11480019	4.11996e-06	0.0434477	0.00933965	0.0956679
SNP_A-8610690	cg11480019	3.00554e-06	0.0438251	0.00928668	0.0980036
SNP_A-8610690	cg25025879	1.73966e-05	-0.0723553	0.0166945	0.0980036
SNP_A-2283532	cg27541892	5.3018e-06	0.105742	0.022999	0.0399274
SNP_A-2283532	cg00669623	2.6089e-10	0.090201	0.0140075	0.0399274
SNP_A-2283532	cg11480019	5.06743e-10	0.088588	0.0139941	0.0399274
SNP_A-2283532	cg06749524	5.87327e-06	-0.115125	0.0251614	0.0399274
SNP_A-2283532	cg27550663	1.98805e-08	0.100695	0.0176758	0.0399274
SNP_A-2283532	cg01878807	9.16125e-06	0.0802449	0.0179199	0.0399274
SNP_A-2283532	cg21863949	5.51747e-06	0.0717841	0.0156426	0.0399274
SNP_A-2249235	cg27541892	4.25069e-06	0.108768	0.0234148	0.0379061
SNP_A-2249235	cg00669623	2.86076e-10	0.0916669	0.0142685	0.0379061
SNP_A-2249235	cg00833552	1.70188e-05	0.0635747	0.0146517	0.0379061
SNP_A-2249235	cg11480019	9.7566e-10	0.0887704	0.014269	0.0379061
SNP_A-2249235	cg06749524	2.86923e-06	-0.121034	0.0255942	0.0379061
SNP_A-2249235	cg27550663	1.01349e-07	0.0974166	0.0180539	0.0379061
SNP_A-2249235	cg01878807	3.49221e-06	0.0854038	0.0182203	0.0379061
SNP_A-2249235	cg21863949	3.73564e-06	0.0743958	0.0159207	0.0379061
SNP_A-8581710	cg11480019	5.21571e-13	0.0776371	0.0104959	0.0649819
SNP_A-8581710	cg06749524	5.05905e-06	-0.0880028	0.0190987	0.0649819
SNP_A-8717021	cg11480019	3.7684e-20	0.236925	0.0247762	0.0126354
SNP_A-8605900	cg11480019	4.54729e-06	0.0292085	0.00630747	0.350181
SNP_A-8488468	cg11480019	5.50338e-06	0.0290385	0.00632706	0.352622
SNP_A-2022672	cg00669623	1.56303e-08	0.0894162	0.0155776	0.0291439
SNP_A-2022672	cg11480019	1.26447e-07	0.0835303	0.0156017	0.0291439
SNP_A-8476639	cg11480019	9.329e-10	0.166414	0.0267172	0.00994575
SNP_A-8476639	cg07397612	6.08201e-06	-0.123347	0.0270032	0.00994575
SNP_A-8319516	cg11480019	7.55284e-10	0.156561	0.0249936	0.0135379
SNP_A-8439955	cg27541892	1.10437e-05	0.133741	0.030146	0.0198556
SNP_A-8439955	cg11480019	1.66627e-05	0.0810417	0.0186566	0.0198556
SNP_A-8439955	cg06749524	9.27992e-06	-0.14752	0.0329646	0.0198556
SNP_A-2072728	cg27541892	2.03566e-06	0.107248	0.0223386	0.0361011
SNP_A-2072728	cg00669623	8.32611e-16	0.11053	0.0133244	0.0361011
SNP_A-2072728	cg26725201	5.7649e-06	0.143715	0.0313821	0.0361011
SNP_A-2072728	cg11480019	9.43078e-08	0.0743312	0.0137409	0.0361011
SNP_A-2072728	cg01392841	1.83136e-05	0.0994121	0.0229994	0.0361011
SNP_A-1979603	cg27541892	1.58667e-05	0.103547	0.0237767	0.032491
SNP_A-1979603	cg00669623	1.84449e-16	0.119727	0.0140937	0.032491
SNP_A-1979603	cg11480019	1.33351e-08	0.0837784	0.0145235	0.032491
SNP_A-1979603	cg01392841	7.15055e-06	0.110382	0.0243533	0.032491
SNP_A-8489642	cg00669623	6.53335e-11	0.126625	0.0190061	0.0198556
SNP_A-8489642	cg21863949	2.29768e-06	0.101457	0.0212444	0.0198556
SNP_A-8489642	cg20533952	4.99194e-07	0.0908245	0.0178541	0.0198556
SNP_A-8681491	cg06749524	1.00291e-05	-0.0552419	0.0123919	0.188969
SNP_A-1939749	cg00669623	1.3967e-05	0.0925191	0.0211048	0.0181159
SNP_A-1939749	cg03150409	1.2721e-05	-0.099765	0.0226491	0.0181159
SNP_A-8389705	cg11480019	4.8719e-07	0.0344454	0.00676478	0.210383
SNP_A-8357495	cg27541892	8.23489e-06	0.153157	0.0340235	0.0181488
SNP_A-8357495	cg00669623	1.65961e-14	0.16054	0.0203533	0.0181488
SNP_A-8357495	cg12615916	7.29256e-06	0.0884634	0.019536	0.0181488
SNP_A-8357495	cg11480019	2.48602e-15	0.164928	0.0202413	0.0181488
SNP_A-8357495	cg06749524	1.89051e-05	-0.160822	0.0372694	0.0181488
SNP_A-8357495	cg01878807	1.97965e-05	0.114178	0.0265249	0.0181488
SNP_A-2056242	cg11480019	1.78511e-05	0.0337914	0.00780727	0.142599
SNP_A-2056242	cg01878807	1.64029e-05	0.042716	0.00982556	0.142599
SNP_A-8400607	cg27541892	2.682e-06	0.136354	0.0287472	0.0243682
SNP_A-8400607	cg00669623	3.88918e-10	0.111811	0.0175415	0.0243682
SNP_A-8400607	cg19657945	3.72844e-06	-0.125485	0.0268514	0.0243682
SNP_A-8400607	cg11480019	1.55133e-07	0.0940203	0.0176899	0.0243682
SNP_A-8400607	cg05393297	3.46546e-07	-0.180665	0.0350186	0.0243682
SNP_A-8613200	cg05547895	1.61201e-05	0.0461761	0.0106118	0.454874
SNP_A-8566051	cg06749524	7.97762e-06	-0.0807088	0.0179015	0.0768535
SNP_A-2302359	cg27541892	1.39162e-05	0.0523788	0.011946	0.193916
SNP_A-8532545	cg20253340	1.08037e-05	0.0741011	0.0166844	0.049639
SNP_A-2049352	cg13283845	6.13793e-06	-0.0907679	0.0198796	0.0374772
SNP_A-2049352	cg11480019	1.99909e-12	0.107636	0.0149523	0.0374772
SNP_A-2049352	cg06749524	4.07178e-06	-0.126288	0.0271325	0.0374772
SNP_A-2049352	cg01581686	5.63131e-06	-0.0922092	0.0201128	0.0374772
SNP_A-1979607	cg20253340	1.85778e-07	0.0676399	0.0128099	0.0856611
SNP_A-1979607	cg00669623	1.61677e-05	0.0431834	0.00992557	0.0856611
SNP_A-1979607	cg00833552	1.34589e-05	0.0438965	0.00999434	0.0856611
SNP_A-1979607	cg11480019	7.40982e-08	0.0535218	0.00981186	0.0856611
SNP_A-1979607	cg06749524	8.47459e-07	-0.0868111	0.0174285	0.0856611
SNP_A-1979607	cg01878807	3.51205e-08	0.0689861	0.012334	0.0856611
SNP_A-4281876	cg11480019	1.09637e-06	0.0338452	0.00686701	0.206679
SNP_A-4281876	cg01878807	7.34505e-07	0.0432722	0.00863746	0.206679
SNP_A-8677463	cg00669623	3.80539e-08	0.0919706	0.0164868	0.0288809
SNP_A-8677463	cg11480019	5.18396e-08	0.0908854	0.0164607	0.0288809
SNP_A-8559002	cg00669623	6.0922e-09	0.0958596	0.0162278	0.0299456
SNP_A-8559002	cg11480019	8.94643e-08	0.0881741	0.0162701	0.0299456
SNP_A-8615883	cg11480019	9.94746e-07	0.121401	0.024533	0.0145455
SNP_A-8615883	cg05393297	1.74835e-06	-0.234599	0.0485444	0.0145455
SNP_A-8438526	cg11480019	4.16783e-06	0.114389	0.0246026	0.0148699
SNP_A-1846125	cg00669623	1.03842e-07	0.124695	0.023129	0.0162749
SNP_A-1846125	cg11480019	1.45823e-06	0.112924	0.0231867	0.0162749
SNP_A-1846125	cg26916871	4.74336e-06	-0.106395	0.0230207	0.0162749
SNP_A-8379604	cg11480019	7.20955e-09	0.142937	0.0243192	0.0144404
SNP_A-1858039	cg05393297	3.90188e-07	-0.080297	0.0156348	0.156137
SNP_A-1858039	cg21523688	5.70896e-06	-0.0523479	0.0114256	0.156137
SNP_A-8391979	cg20253340	1.30328e-05	0.0614696	0.0139724	0.0669078
SNP_A-8391979	cg05393297	2.08874e-10	-0.134589	0.0207837	0.0669078
SNP_A-8391979	cg25025879	5.43933e-06	-0.0880894	0.0191828	0.0669078
SNP_A-8391979	cg16329197	8.15859e-07	-0.116061	0.0232649	0.0669078
SNP_A-8391979	cg21523688	3.01624e-06	-0.0725413	0.0153742	0.0669078
SNP_A-8496760	cg05393297	2.77331e-09	-0.0932858	0.0154352	0.154332
SNP_A-8496760	cg25025879	1.93265e-05	-0.0612567	0.0142124	0.154332
SNP_A-8496760	cg16329197	1.65884e-06	-0.0834079	0.0172204	0.154332
SNP_A-8496760	cg21523688	3.00137e-06	-0.0536391	0.0113656	0.154332
SNP_A-4244058	cg05393297	1.37801e-08	-0.094848	0.0164592	0.142857
SNP_A-4244058	cg16329197	3.25638e-06	-0.086202	0.0183325	0.142857
SNP_A-1881025	cg05393297	5.4811e-09	-0.0979888	0.0165365	0.138989
SNP_A-1881025	cg16329197	2.41336e-06	-0.0878687	0.0184389	0.138989
SNP_A-2138049	cg02540781	1.52415e-05	0.105109	0.0240851	0.0270758
SNP_A-2138049	cg05393297	3.5263e-11	-0.223015	0.0329921	0.0270758
SNP_A-2138049	cg25025879	8.03908e-07	-0.151973	0.0304455	0.0270758
SNP_A-2138049	cg16329197	3.07856e-07	-0.191665	0.0369844	0.0270758
SNP_A-2138049	cg01878807	5.86366e-06	0.0981802	0.0214563	0.0270758
SNP_A-2238312	cg05393297	9.44823e-09	-0.0963347	0.0165245	0.139892
SNP_A-2238312	cg16329197	3.92326e-06	-0.0858983	0.0184235	0.139892
SNP_A-4302651	cg05393297	1.35493e-08	-0.0963983	0.0167195	0.138087
SNP_A-4302651	cg16329197	7.0846e-06	-0.0845609	0.0186481	0.138087
SNP_A-1787588	cg13283845	1.03174e-07	-0.204829	0.0379841	0.0099278
SNP_A-1787588	cg19657945	4.89497e-06	-0.20571	0.0445752	0.0099278
SNP_A-1787588	cg06749524	2.99543e-06	-0.246307	0.0521854	0.0099278
SNP_A-1893016	cg12615916	5.06893e-06	0.121089	0.0262816	0.0108303
SNP_A-1893016	cg05393297	1.99571e-05	-0.241286	0.0560774	0.0108303
SNP_A-8350412	cg01451277	1.13046e-07	-0.0873836	0.0162568	0.0265568
SNP_A-8645089	cg20253340	1.7015e-05	0.143871	0.0331568	0.013587
SNP_A-8315322	cg00669623	1.94735e-18	0.200251	0.0220586	0.0145191
SNP_A-8315322	cg21414902	1.92614e-05	-0.116642	0.0270577	0.0145191
SNP_A-8375247	cg06749524	1.58496e-05	-0.0564071	0.0129516	0.191818
SNP_A-8681292	cg13283845	1.41672e-05	-0.0866908	0.0197898	0.0350379
SNP_A-8681292	cg06749524	1.2461e-07	-0.143597	0.026807	0.0350379
SNP_A-8681292	cg03433313	1.49687e-05	-0.114146	0.0261314	0.0350379
SNP_A-8663206	cg01474677	1.66255e-06	-0.137427	0.0283758	0.0164234
SNP_A-8663206	cg03433313	9.24108e-06	-0.178049	0.0397782	0.0164234
SNP_A-8480564	cg20533952	6.14265e-06	0.184371	0.0403818	0.00451264
SNP_A-8587339	cg06749524	7.71642e-06	-0.276032	0.0611256	0.00723327
SNP_A-1888424	cg17797229	1.59429e-05	0.050406	0.0115772	0.508123
SNP_A-4284158	cg17797229	1.80592e-05	0.0498468	0.0115238	0.512635
SNP_A-2243261	cg25592206	7.23901e-06	-0.108792	0.0240168	0.0225632
SNP_A-2243261	cg05413277	8.78155e-08	-0.118456	0.0218435	0.0225632
SNP_A-8294474	cg00669623	3.08984e-12	0.103863	0.0145602	0.0357834
SNP_A-8294474	cg00833552	1.7908e-05	0.0652289	0.0150732	0.0357834
SNP_A-8294474	cg11480019	4.81512e-07	0.0755943	0.0148393	0.0357834
SNP_A-8294474	cg06749524	6.08993e-07	-0.132531	0.0262571	0.0357834
SNP_A-8294474	cg01878807	5.85179e-06	0.085849	0.0187597	0.0357834
SNP_A-8294474	cg21523688	8.54435e-06	-0.0963559	0.021444	0.0357834
SNP_A-8294474	cg01392841	6.75304e-08	0.134211	0.0245262	0.0357834
SNP_A-8294474	cg13801271	1.80675e-05	0.10896	0.0251905	0.0357834
SNP_A-8294474	cg15825916	1.5918e-05	0.110784	0.0254427	0.0357834
SNP_A-8633911	cg00669623	6.06051e-06	0.0984495	0.021549	0.017148
SNP_A-8610981	cg00669623	1.94168e-05	0.106475	0.0247099	0.0144404
SNP_A-8625621	cg23758822	1.14735e-05	0.212511	0.0479934	0.0147601
SNP_A-8598649	cg00669623	8.73748e-09	0.137875	0.023594	0.0136861
SNP_A-8636607	cg23244022	1.08367e-05	0.072204	0.0162597	0.298736
SNP_A-8428847	cg05393297	1.11916e-06	-0.187822	0.0381405	0.0198556
SNP_A-8428847	cg25025879	1.7388e-05	-0.150589	0.0347445	0.0198556
SNP_A-8428847	cg16329197	1.46731e-05	-0.184812	0.0422652	0.0198556
SNP_A-2038110	cg05393297	6.06292e-09	-0.077882	0.0131826	0.207581
SNP_A-2038110	cg25025879	3.45263e-07	-0.0621086	0.0120369	0.207581
SNP_A-2038110	cg16329197	5.44712e-07	-0.0743135	0.0146584	0.207581
SNP_A-2194015	cg26725201	8.36703e-06	0.0564133	0.0125419	0.49278
SNP_A-2194015	cg13065507	9.19504e-06	0.0597598	0.0133477	0.49278
SNP_A-2194015	cg12761825	1.99293e-06	0.0461365	0.0096009	0.49278
SNP_A-2194015	cg12584100	3.97115e-06	0.0544256	0.0116797	0.49278
SNP_A-4231092	cg06749524	1.19201e-05	-0.120957	0.0273698	0.0344203
SNP_A-4231092	cg05393297	4.71052e-06	-0.141195	0.0305406	0.0344203
SNP_A-8360785	cg06749524	2.76741e-06	-0.122411	0.0258437	0.0372051
SNP_A-8360785	cg05393297	4.60672e-06	-0.133794	0.0289098	0.0372051
SNP_A-4276738	cg11480019	9.31291e-06	0.126768	0.0283322	0.0108893
SNP_A-8663218	cg00833552	1.46897e-05	0.102746	0.0234987	0.0162749
SNP_A-8663218	cg11480019	1.70688e-06	0.1122	0.0231931	0.0162749
SNP_A-8663218	cg06749524	1.26632e-05	-0.181365	0.0411648	0.0162749
SNP_A-8663218	cg01878807	5.40252e-07	0.147751	0.0291346	0.0162749
SNP_A-1979624	cg00669623	5.80582e-06	0.120461	0.0263132	0.0126812
SNP_A-1979624	cg21414902	1.06397e-07	-0.163738	0.0303969	0.0126812
SNP_A-4220599	cg01878807	1.77673e-06	0.0940752	0.01948	0.0201097
SNP_A-1979625	cg11480019	6.95444e-06	0.0290323	0.00639674	0.259494
SNP_A-1979625	cg15825916	1.93418e-05	0.0470655	0.0109203	0.259494
SNP_A-8630999	cg23549902	1.2909e-05	0.0672154	0.015271	0.196226
SNP_A-4210648	cg21414902	1.45719e-11	-0.222511	0.0322611	0.0108893
SNP_A-4210648	cg21863949	2.14893e-07	0.162572	0.030953	0.0108893
SNP_A-4210648	cg20533952	7.13274e-06	0.118959	0.0262425	0.0108893
SNP_A-1979629	cg15544637	1.93222e-05	-0.047097	0.0109271	0.119091
SNP_A-2307080	cg05393297	1.96594e-06	-0.128833	0.0267941	0.0424188
SNP_A-2307080	cg01392841	1.89423e-05	0.0973743	0.0225682	0.0424188
SNP_A-1893869	cg00669623	3.7165e-07	0.110349	0.0214463	0.0172414
SNP_A-1893869	cg21414902	9.95763e-09	-0.14429	0.0247901	0.0172414
SNP_A-4238337	cg00669623	4.3242e-07	0.121966	0.0238424	0.0155963
SNP_A-4238337	cg11480019	8.3274e-06	0.107593	0.0239146	0.0155963
SNP_A-4238337	cg21414902	5.86862e-06	-0.127486	0.027862	0.0155963
SNP_A-2229561	cg21414902	1.71368e-10	-0.177425	0.0272635	0.0139665
SNP_A-2129303	cg21414902	2.75468e-10	-0.170615	0.0265316	0.0144404
SNP_A-2255156	cg21414902	2.75464e-10	-0.170615	0.0265316	0.0144404
SNP_A-2230032	cg00669623	7.12644e-06	0.105624	0.0232997	0.0162455
SNP_A-8529325	cg05547895	1.34785e-05	-0.0497357	0.0113246	0.320327
SNP_A-8372103	cg00669623	6.02835e-06	0.0256225	0.00560692	0.373418
SNP_A-8372103	cg11480019	9.32329e-06	0.0250514	0.00559922	0.373418
SNP_A-8372103	cg21523688	1.14648e-05	-0.0356629	0.0080538	0.373418
SNP_A-4205058	cg11480019	9.97453e-06	0.0561124	0.0125838	0.0498188
SNP_A-8638792	cg14897238	4.96995e-06	0.0331922	0.0071975	0.330309
SNP_A-8519535	cg27541892	7.31934e-07	0.153015	0.0305386	0.0194085
SNP_A-8519535	cg12615916	2.39043e-08	0.0987339	0.0174338	0.0194085
SNP_A-8519535	cg16512390	8.46967e-07	0.156362	0.0313911	0.0194085
SNP_A-8519535	cg11480019	6.88766e-09	0.110249	0.018732	0.0194085
SNP_A-8519535	cg18865445	1.62087e-05	0.156675	0.0360161	0.0194085
SNP_A-8519535	cg21863949	1.53162e-09	0.126251	0.0205451	0.0194085
SNP_A-8519535	cg20533952	2.13293e-08	0.0988621	0.017393	0.0194085
SNP_A-2062588	cg21414902	1.20778e-05	-0.0363198	0.00822377	0.204291
SNP_A-4203178	cg21414902	6.78901e-06	-0.0374386	0.00823935	0.197653
SNP_A-1942742	cg01451277	3.12805e-07	-0.0968418	0.0186983	0.017148
SNP_A-4283883	cg05064297	1.75202e-06	0.284004	0.0587729	0.0099278
SNP_A-4269531	cg08506606	8.14864e-06	0.0813511	0.0180627	0.0550459
SNP_A-4269531	cg24440658	4.58778e-06	0.104678	0.022614	0.0550459
SNP_A-4269531	cg15642854	1.25862e-07	0.119708	0.0223552	0.0550459
SNP_A-4269531	cg09981929	8.2103e-06	0.110922	0.0246374	0.0550459
SNP_A-4269531	cg06749524	2.91188e-06	-0.100133	0.0211884	0.0550459
SNP_A-4269531	cg05393297	2.00778e-08	-0.133693	0.0234757	0.0550459
SNP_A-4269531	cg25025879	2.92731e-07	-0.11103	0.0213842	0.0550459
SNP_A-4269531	cg16329197	2.00041e-07	-0.136934	0.0260033	0.0550459
SNP_A-4269531	cg21523688	4.75308e-06	-0.0796691	0.0172397	0.0550459
SNP_A-1979640	cg27541892	6.03603e-07	0.0938276	0.0185827	0.0536364
SNP_A-1979640	cg08506606	1.54877e-05	0.0758483	0.0173946	0.0536364
SNP_A-1979640	cg24440658	6.59916e-06	0.0990424	0.0217672	0.0536364
SNP_A-1979640	cg15642854	4.05554e-08	0.119472	0.0214617	0.0536364
SNP_A-1979640	cg09981929	1.51711e-05	0.103563	0.023725	0.0536364
SNP_A-1979640	cg06749524	1.55479e-07	-0.107767	0.020278	0.0536364
SNP_A-1979640	cg05393297	3.61652e-08	-0.126316	0.0226057	0.0536364
SNP_A-1979640	cg25025879	6.96578e-07	-0.10343	0.0206016	0.0536364
SNP_A-1979640	cg16329197	2.5868e-07	-0.130537	0.025025	0.0536364
SNP_A-1979640	cg21523688	5.12661e-06	-0.0763766	0.0165858	0.0536364
SNP_A-1979640	cg21863949	1.8771e-06	0.0610091	0.012663	0.0536364
SNP_A-8466559	cg12615916	5.25566e-06	0.11213	0.0243786	0.0126354
SNP_A-8466559	cg06749524	1.32719e-05	-0.204406	0.0465057	0.0126354
SNP_A-8492356	cg19700328	9.46465e-06	0.0544414	0.0121772	0.326993
SNP_A-1811460	cg13065507	1.27824e-05	0.0671267	0.0152432	0.323183
SNP_A-1811460	cg05728019	9.81152e-06	0.0593003	0.0132878	0.323183
SNP_A-1811460	cg19700328	5.03818e-06	0.0597972	0.0129749	0.323183
SNP_A-8474451	cg00669623	6.30339e-09	0.0802924	0.0136063	0.0434783
SNP_A-8474451	cg11480019	1.13235e-07	0.0733482	0.0136465	0.0434783
SNP_A-8474451	cg06749524	1.3173e-07	-0.129072	0.024143	0.0434783
SNP_A-4244423	cg06749524	3.36557e-07	-0.0833045	0.0161291	0.108303
SNP_A-8368857	cg00669623	2.24128e-06	0.0651868	0.0136348	0.0443841
SNP_A-8368857	cg02527881	1.93987e-05	0.0896541	0.0208051	0.0443841
SNP_A-8368857	cg11480019	1.48455e-05	0.0596532	0.0136505	0.0443841
SNP_A-8368857	cg06749524	2.94964e-07	-0.12447	0.0239796	0.0443841
SNP_A-8368857	cg05393297	2.61963e-07	-0.139705	0.0267952	0.0443841
SNP_A-8368857	cg25025879	8.61362e-06	-0.109782	0.0244417	0.0443841
SNP_A-8368857	cg16329197	1.15101e-05	-0.131736	0.029756	0.0443841
SNP_A-8368857	cg20360395	1.95085e-05	0.151697	0.0352133	0.0443841
SNP_A-8368857	cg01878807	1.51812e-06	0.0832062	0.017114	0.0443841
SNP_A-8368857	cg19700328	9.61868e-06	0.125345	0.0280591	0.0443841
SNP_A-8368857	cg21523688	1.7238e-05	-0.0851303	0.0196327	0.0443841
SNP_A-8368857	cg01451277	8.33824e-06	-0.0561966	0.0124916	0.0443841
SNP_A-8368857	cg01392841	5.93231e-06	0.103371	0.0226033	0.0443841
SNP_A-8372377	cg00669623	8.63081e-06	0.0574404	0.0127897	0.0568592
SNP_A-2142147	cg00669623	1.46945e-09	0.0930126	0.0151188	0.0289331
SNP_A-2142147	cg06749524	3.89139e-06	-0.126192	0.0270554	0.0289331
SNP_A-8585311	cg00669623	4.83943e-08	0.0478083	0.00863883	0.119349
SNP_A-4219457	cg01451277	3.48779e-07	-0.204861	0.0397183	0.00451264
SNP_A-8630783	cg00669623	9.05102e-11	0.0865938	0.0130996	0.0430403
SNP_A-8630783	cg18516195	1.83633e-05	0.0598171	0.0138409	0.0430403
SNP_A-8549891	cg13283845	2.37386e-07	-0.199062	0.0380403	0.00994575
SNP_A-8549891	cg19657945	3.4375e-06	-0.208961	0.0445486	0.00994575
SNP_A-8522914	cg09753657	2.23565e-06	-0.154476	0.0323075	0.0153986
SNP_A-8522914	cg05413277	1.01002e-07	-0.147749	0.0273786	0.0153986
SNP_A-8522914	cg13888593	9.31383e-08	-0.202617	0.0374396	0.0153986
SNP_A-8522914	cg22816218	9.90149e-06	-0.085982	0.0192753	0.0153986
SNP_A-2127803	cg01878807	1.15432e-05	-0.0379975	0.00858398	0.234973
SNP_A-1803273	cg05413277	5.73992e-08	-0.139135	0.0252861	0.0180505
SNP_A-1803273	cg13888593	3.4293e-07	-0.179049	0.0346916	0.0180505
SNP_A-1803273	cg04138502	1.29265e-05	0.162266	0.0368686	0.0180505
SNP_A-1803273	cg22816218	1.58531e-05	-0.0776713	0.0178343	0.0180505
SNP_A-1803273	cg11480019	3.62853e-07	0.113219	0.0219839	0.0180505
SNP_A-1889275	cg00669623	2.73196e-07	0.0790603	0.0151875	0.0334539
SNP_A-1889275	cg09753657	1.81765e-07	-0.108387	0.0205103	0.0334539
SNP_A-1889275	cg05393297	4.95591e-06	-0.138877	0.0301105	0.0334539
SNP_A-1844911	cg19657945	1.69317e-05	-0.152017	0.0350251	0.0144404
SNP_A-1844911	cg08923669	1.64316e-06	0.214061	0.0441771	0.0144404
SNP_A-1844911	cg21414902	6.08909e-06	-0.123334	0.0270019	0.0144404
SNP_A-1844911	cg07397612	1.04859e-05	-0.102633	0.023074	0.0144404
SNP_A-4248538	cg05351887	9.21662e-06	0.0563657	0.0125911	0.273551
SNP_A-8302731	cg01451277	8.92467e-08	-0.114553	0.0211358	0.0162749
SNP_A-4194141	cg00669623	4.29459e-06	0.13692	0.0294892	0.00818182
SNP_A-4194141	cg05413277	5.39441e-07	-0.171591	0.0338336	0.00818182
SNP_A-4194141	cg13888593	9.3477e-08	-0.249623	0.0461314	0.00818182
SNP_A-4194141	cg21414902	9.53246e-06	-0.153525	0.034352	0.00818182
SNP_A-2216773	cg09300795	1.27873e-06	-0.0430331	0.00878729	0.303249
SNP_A-2204051	cg21863949	2.8771e-06	0.131022	0.0277096	0.00996377
SNP_A-2204051	cg20533952	8.11104e-06	0.105376	0.0233917	0.00996377
SNP_A-8514763	cg06749524	3.19765e-06	-0.0477302	0.0101424	0.382671
SNP_A-2306100	cg27541892	2.42171e-07	0.0606283	0.0115945	0.158182
SNP_A-2306100	cg00669623	7.07898e-06	0.0327776	0.00722813	0.158182
SNP_A-2306100	cg05084668	2.05063e-06	-0.0840707	0.0175166	0.158182
SNP_A-2306100	cg26725201	1.07447e-06	0.080411	0.0163013	0.158182
SNP_A-2306100	cg06749524	1.54839e-07	-0.0673574	0.0126724	0.158182
SNP_A-2306100	cg05393297	2.72485e-06	-0.0674693	0.0142345	0.158182
SNP_A-2306100	cg21523688	1.10683e-07	-0.055384	0.010296	0.158182
SNP_A-8676714	cg00669623	2.52054e-07	0.0551439	0.0105613	0.0836397
SNP_A-1844190	cg27541892	1.41929e-06	0.0576517	0.0118241	0.153636
SNP_A-1844190	cg05084668	9.89033e-07	-0.0880336	0.0177858	0.153636
SNP_A-1844190	cg26725201	3.50571e-06	0.0778283	0.0166071	0.153636
SNP_A-1844190	cg22816218	7.33418e-06	-0.0267551	0.00591016	0.153636
SNP_A-1844190	cg06749524	7.08018e-07	-0.0648118	0.0129179	0.153636
SNP_A-1844190	cg05393297	8.32193e-06	-0.065237	0.0144997	0.153636
SNP_A-1844190	cg21523688	3.66519e-07	-0.0540009	0.0104895	0.153636
SNP_A-4210656	cg01878807	1.83762e-05	0.0361174	0.00835742	0.23917
SNP_A-2137238	cg05413277	2.97608e-06	-0.0838125	0.0177523	0.0388788
SNP_A-2137238	cg13888593	6.66296e-06	-0.110576	0.0243133	0.0388788
SNP_A-2137238	cg11480019	2.15157e-10	0.097894	0.0151284	0.0388788
SNP_A-2137238	cg06749524	4.26992e-06	-0.126451	0.0272271	0.0388788
SNP_A-2137238	cg05393297	2.82068e-06	-0.143909	0.0304084	0.0388788
SNP_A-2137238	cg16329197	1.02726e-05	-0.149704	0.033622	0.0388788
SNP_A-2137238	cg01878807	1.50067e-09	0.117484	0.0191076	0.0388788
SNP_A-4197714	cg11480019	4.33709e-07	0.0520434	0.0101748	0.0848375
SNP_A-1920187	cg05413277	3.29003e-07	-0.0669924	0.0129597	0.0741411
SNP_A-1920187	cg13888593	3.57324e-06	-0.0833394	0.0177985	0.0741411
SNP_A-1920187	cg05393297	2.84078e-08	-0.124499	0.0221058	0.0741411
SNP_A-1920187	cg25025879	1.7019e-05	-0.0879392	0.0202669	0.0741411
SNP_A-1920187	cg16329197	2.48157e-06	-0.116984	0.0245788	0.0741411
SNP_A-1979656	cg11480019	9.42139e-06	0.145886	0.0326238	0.00812274
SNP_A-4290458	cg02540781	1.92033e-06	0.234151	0.048648	0.00757576
SNP_A-4290458	cg11480019	1.10561e-07	0.184602	0.0343163	0.00757576
SNP_A-4290458	cg07249860	1.52505e-05	-0.139353	0.0319329	0.00757576
SNP_A-2031782	cg12615916	8.222e-06	0.0637861	0.0141689	0.0402194
SNP_A-2031782	cg05084668	9.69915e-07	-0.183262	0.0369955	0.0402194
SNP_A-2031782	cg26725201	4.49496e-06	0.160125	0.0345598	0.0402194
SNP_A-2031782	cg11480019	3.38182e-08	0.0846264	0.0151116	0.0402194
SNP_A-2031782	cg06749524	1.97056e-06	-0.12942	0.0269189	0.0402194
SNP_A-2031782	cg05393297	1.34118e-08	-0.172008	0.0298239	0.0402194
SNP_A-2031782	cg25025879	3.81189e-06	-0.127491	0.0273081	0.0402194
SNP_A-2031782	cg16329197	2.81629e-06	-0.157186	0.0332115	0.0402194
SNP_A-2031782	cg01878807	3.01684e-06	0.0904554	0.019171	0.0402194
SNP_A-2031782	cg21523688	1.26246e-05	-0.096742	0.0219543	0.0402194
SNP_A-2031782	cg21414902	6.63619e-06	-0.0808786	0.01778	0.0402194
SNP_A-8443028	cg27541892	2.45423e-06	0.0915938	0.0192348	0.0550542
SNP_A-8443028	cg05084668	8.19126e-08	-0.156446	0.0287795	0.0550542
SNP_A-8443028	cg26725201	3.03136e-07	0.139354	0.0268746	0.0550542
SNP_A-8443028	cg11480019	4.20475e-09	0.070248	0.0117633	0.0550542
SNP_A-8443028	cg06749524	4.26427e-08	-0.116101	0.0208909	0.0550542
SNP_A-8443028	cg27550663	8.99125e-06	0.0670604	0.0149618	0.0550542
SNP_A-8443028	cg05393297	3.21728e-09	-0.139877	0.0232426	0.0550542
SNP_A-8443028	cg25025879	4.05584e-07	-0.108986	0.0212524	0.0550542
SNP_A-8443028	cg16329197	4.45947e-08	-0.14295	0.0257604	0.0550542
SNP_A-8443028	cg01878807	1.49853e-07	0.0792899	0.0148998	0.0550542
SNP_A-8443028	cg12425861	2.12308e-06	0.114792	0.0239537	0.0550542
SNP_A-8443028	cg21523688	1.56976e-06	-0.0829752	0.0170908	0.0550542
SNP_A-4292282	cg01878807	1.02255e-05	0.0370759	0.00832496	0.234601
SNP_A-2089999	cg01878807	8.95972e-06	0.0371206	0.00828052	0.234177
SNP_A-8346372	cg01878807	1.59743e-05	0.0471568	0.0108321	0.121377
SNP_A-1847155	cg01878807	3.96136e-06	0.0383301	0.00822468	0.23556
SNP_A-1917689	cg20533952	1.85995e-05	0.12415	0.0287461	0.00922509
SNP_A-2102942	cg00833552	9.12457e-06	0.0267471	0.00597186	0.407776
SNP_A-8403210	cg11480019	7.21488e-06	0.064712	0.0142834	0.0418944
SNP_A-8613608	cg06749524	5.42853e-07	-0.0855852	0.0168795	0.0940326
SNP_A-1948980	cg01581686	1.38159e-05	0.0328562	0.00749073	0.38698
SNP_A-2187596	cg13888593	1.92898e-05	-0.119557	0.0277362	0.0252708
SNP_A-2187596	cg21414902	7.23735e-07	-0.102118	0.0203713	0.0252708
SNP_A-8420951	cg21414902	2.89284e-07	-0.103432	0.019912	0.0307414
SNP_A-8641577	cg00669623	8.24904e-09	0.112996	0.019303	0.0234657
SNP_A-8406673	cg06749524	6.50522e-06	-0.153596	0.0337335	0.0225632
SNP_A-8322104	cg00669623	1.58961e-09	0.0778401	0.0126801	0.0471869
SNP_A-8322104	cg16512390	6.86456e-06	0.096899	0.0213365	0.0471869
SNP_A-8322104	cg18516195	1.04723e-05	0.0592375	0.0133169	0.0471869
SNP_A-2196506	cg05084668	1.40712e-05	-0.0957543	0.0218511	0.0949367
SNP_A-2196506	cg26725201	6.05602e-07	0.102218	0.020247	0.0949367
SNP_A-2196506	cg06749524	1.291e-11	-0.10717	0.0154963	0.0949367
SNP_A-2196506	cg12583591	1.15756e-05	-0.0743197	0.0167918	0.0949367
SNP_A-4257143	cg05084668	7.28827e-06	-0.186118	0.0411007	0.0301095
SNP_A-4257143	cg13283845	1.75898e-05	-0.0948716	0.0219024	0.0301095
SNP_A-4257143	cg06749524	4.14729e-08	-0.164655	0.0296004	0.0301095
SNP_A-4257143	cg05393297	3.47799e-07	-0.171292	0.0332065	0.0301095
SNP_A-2244436	cg01392841	1.94536e-05	0.165335	0.0383734	0.0126354
SNP_A-2078040	cg20533952	6.54875e-06	0.119424	0.026237	0.0108303
SNP_A-8294942	cg11480019	9.42979e-10	0.123295	0.0198004	0.0182149
SNP_A-8554483	cg05393297	1.09837e-06	-0.22002	0.0446442	0.0174312
SNP_A-4236399	cg24440658	1.67937e-05	0.208329	0.047979	0.0135624
SNP_A-4236399	cg15642854	8.83398e-06	0.213873	0.0476755	0.0135624
SNP_A-8546364	cg11480019	3.14467e-06	0.0561328	0.0119189	0.067029
SNP_A-8546364	cg06749524	5.77568e-06	-0.0966344	0.0211034	0.067029
SNP_A-8681525	cg01392841	1.79957e-05	0.211703	0.0489334	0.00839552
SNP_A-4207468	cg11480019	3.12824e-06	0.0561379	0.0119172	0.0669078
SNP_A-4207468	cg06749524	5.82175e-06	-0.0965862	0.0211008	0.0669078
SNP_A-2158717	cg06749524	1.49186e-05	-0.0918446	0.0210223	0.0679348
SNP_A-4225496	cg06749524	7.00999e-07	-0.103475	0.0206158	0.0684307
SNP_A-2061641	cg11480019	1.49384e-05	0.0503835	0.011533	0.0707804
SNP_A-8600416	cg11480019	1.14073e-05	0.05937	0.0134042	0.0552434
SNP_A-8663256	cg11480019	4.71668e-07	0.0650063	0.0127506	0.0587703
SNP_A-1979676	cg11480019	1.94724e-07	0.0428219	0.00812369	0.152174
SNP_A-1979676	cg06749524	5.31137e-07	-0.0730437	0.0143937	0.152174
SNP_A-1839663	cg11480019	6.22581e-08	0.0475149	0.00865902	0.117329
SNP_A-1839663	cg06749524	6.7027e-06	-0.070205	0.015441	0.117329
SNP_A-1839663	cg01878807	4.70021e-06	0.050776	0.0109818	0.117329
SNP_A-1889398	cg06749524	7.1949e-06	-0.218246	0.0481655	0.0117329
SNP_A-1889398	cg01451277	3.41341e-06	-0.116893	0.0249126	0.0117329
SNP_A-8663258	cg11480019	1.07543e-05	0.0731422	0.0164647	0.0317604
SNP_A-1891495	cg05413277	1.59134e-05	-0.127839	0.0293593	0.0138889
SNP_A-1891495	cg01451277	5.65002e-07	-0.117301	0.023171	0.0138889
SNP_A-2155426	cg12615916	7.67564e-08	0.0640386	0.0117541	0.0433213
SNP_A-2155426	cg26725201	7.43165e-06	0.130881	0.02893	0.0433213
SNP_A-2155426	cg13283845	5.30372e-06	-0.0759175	0.0165125	0.0433213
SNP_A-2155426	cg19657945	1.6452e-05	-0.0838289	0.0192854	0.0433213
SNP_A-2155426	cg06749524	1.14662e-07	-0.120357	0.0224024	0.0433213
SNP_A-2155426	cg01878807	1.21421e-06	0.0785674	0.0160087	0.0433213
SNP_A-8677124	cg06749524	2.45381e-06	-0.170228	0.0357479	0.0216607
SNP_A-8677124	cg05393297	1.31081e-06	-0.195244	0.03991	0.0216607
SNP_A-8677124	cg15131258	4.94647e-07	-0.150433	0.0295613	0.0216607
SNP_A-8692077	cg20253340	1.25677e-06	-0.0360383	0.00735363	0.414855
SNP_A-8403518	cg06749524	5.01092e-06	-0.139433	0.0302467	0.0288809
SNP_A-8403518	cg05393297	3.57273e-06	-0.158197	0.0337853	0.0288809
SNP_A-8403518	cg25025879	8.74844e-06	-0.13769	0.0306784	0.0288809
SNP_A-8403518	cg16329197	1.27235e-05	-0.164536	0.0373542	0.0288809
SNP_A-8403518	cg01451277	1.01003e-05	-0.0698922	0.0156838	0.0288809
SNP_A-2029716	cg05393297	6.37452e-07	-0.167426	0.0332309	0.0297834
SNP_A-2029716	cg16329197	1.73246e-05	-0.159838	0.0368715	0.0297834
SNP_A-2029716	cg01878807	4.23627e-06	0.0986313	0.0212293	0.0297834
SNP_A-2029716	cg01451277	9.92407e-06	-0.0690105	0.0154724	0.0297834
SNP_A-8561351	cg12615916	2.82348e-06	0.0784197	0.016571	0.0263636
SNP_A-8561351	cg05393297	1.4224e-07	-0.187083	0.0350903	0.0263636
SNP_A-8561351	cg25025879	8.43254e-06	-0.144067	0.0320413	0.0263636
SNP_A-4303656	cg06749524	5.74932e-06	0.0437442	0.00955094	0.442238
SNP_A-4210662	cg14497545	4.95104e-06	-0.137406	0.0297901	0.0247706
SNP_A-4210662	cg14495033	2.50897e-06	-0.162109	0.0340763	0.0247706
SNP_A-4210662	cg21565415	1.53694e-07	-0.178216	0.0335202	0.0247706
SNP_A-4210662	cg08206623	6.02253e-06	0.118646	0.025962	0.0247706
SNP_A-1945481	cg00669623	5.11101e-09	0.0936811	0.015777	0.0298372
SNP_A-1945481	cg26725201	1.16282e-05	0.160114	0.0361845	0.0298372
SNP_A-1945481	cg11480019	8.01458e-08	0.0860618	0.0158199	0.0298372
SNP_A-1945481	cg22355889	1.44413e-05	0.141002	0.0322197	0.0298372
SNP_A-8663260	cg11480019	1.04526e-09	0.118755	0.0191244	0.0217786
SNP_A-8663260	cg18516195	1.08746e-05	0.0894373	0.0201441	0.0217786
SNP_A-4269534	cg20253340	1.93513e-05	-0.0339726	0.00788266	0.362816
SNP_A-1891249	cg21414902	1.51037e-06	-0.0659655	0.0135649	0.0631769
SNP_A-8663263	cg27541892	1.697e-06	0.0565302	0.0116826	0.148014
SNP_A-8663263	cg00669623	2.49739e-09	0.0433889	0.00715787	0.148014
SNP_A-8663263	cg06749524	1.23988e-06	-0.0626264	0.0127717	0.148014
SNP_A-8663263	cg12856521	7.40066e-06	0.0495932	0.0109598	0.148014
SNP_A-8663263	cg01878807	2.47511e-06	0.0433166	0.00909995	0.148014
SNP_A-8663263	cg12425861	6.46048e-06	0.0664359	0.0145862	0.148014
SNP_A-8663263	cg21414902	4.07118e-06	-0.0392628	0.00843542	0.148014
SNP_A-8394318	cg27541892	3.27202e-07	0.0614087	0.011877	0.146209
SNP_A-8394318	cg00669623	2.24547e-07	0.0385725	0.00735596	0.146209
SNP_A-8394318	cg05084668	5.15832e-06	-0.0826933	0.0179628	0.146209
SNP_A-8394318	cg06749524	4.5356e-07	-0.0663728	0.0129988	0.146209
SNP_A-8394318	cg12856521	7.58431e-06	0.0505058	0.0111748	0.146209
SNP_A-8394318	cg01878807	2.84185e-07	0.0480448	0.00924305	0.146209
SNP_A-8394318	cg21414902	1.1571e-05	-0.0381351	0.0086161	0.146209
SNP_A-1979687	cg05084668	1.29174e-05	-0.15695	0.0356593	0.0372727
SNP_A-1979687	cg06749524	2.42226e-06	-0.123115	0.0258394	0.0372727
SNP_A-1979687	cg01878807	2.21492e-06	0.0879458	0.0183857	0.0372727
SNP_A-1979687	cg01451277	1.5319e-05	-0.0585728	0.0134251	0.0372727
SNP_A-1979687	cg21863949	1.98635e-05	0.0693968	0.0161245	0.0372727
SNP_A-8663265	cg00669623	4.56149e-08	0.0338691	0.00610799	0.27396
SNP_A-8663265	cg26725201	1.81637e-05	0.0603902	0.0139655	0.27396
SNP_A-8663265	cg06749524	5.84644e-06	-0.0497556	0.0108721	0.27396
SNP_A-8705394	cg00669623	9.86392e-08	0.136469	0.0252674	0.0137112
SNP_A-8705394	cg01878807	1.539e-07	0.168856	0.0317612	0.0137112
SNP_A-8537407	cg05413277	3.60483e-06	-0.0395694	0.00845408	0.153916
SNP_A-8537407	cg26725201	5.67364e-06	0.076194	0.0166255	0.153916
SNP_A-8537407	cg11480019	5.71652e-06	0.0335912	0.00733218	0.153916
SNP_A-8537407	cg06749524	1.12802e-06	-0.0636619	0.0129319	0.153916
SNP_A-8537407	cg01878807	1.46566e-05	0.0404236	0.00924407	0.153916
SNP_A-4204171	cg05413277	6.74093e-06	-0.0499997	0.011	0.105263
SNP_A-8497390	cg05413277	2.58328e-07	-0.0479875	0.00919915	0.141953
SNP_A-8497390	cg26597838	3.78756e-06	0.0805454	0.0172475	0.141953
SNP_A-2032377	cg26725201	8.56194e-06	0.0586392	0.0130515	0.40343
SNP_A-8596263	cg05413277	3.62882e-08	-0.051615	0.00923813	0.147541
SNP_A-1946758	cg00669623	5.25653e-17	0.101268	0.0116954	0.0469314
SNP_A-1946758	cg16512390	7.87947e-06	0.0915653	0.0202972	0.0469314
SNP_A-1946758	cg22816218	6.88547e-06	-0.04469	0.00984189	0.0469314
SNP_A-1946758	cg11480019	9.25293e-12	0.0830788	0.0119246	0.0469314
SNP_A-1946758	cg01878807	1.57308e-06	0.0744281	0.0153317	0.0469314
SNP_A-1946758	cg09300795	1.98382e-05	-0.0747501	0.0173672	0.0469314
SNP_A-1946758	cg21414902	2.99185e-06	-0.0670993	0.0142157	0.0469314
SNP_A-1946758	cg15131258	3.62707e-06	-0.0837168	0.0178913	0.0469314
SNP_A-1946758	cg21863949	1.9423e-07	0.0703571	0.0133461	0.0469314
SNP_A-1946758	cg20533952	4.70846e-06	0.0522843	0.0113089	0.0469314
SNP_A-1944117	cg00669623	1.74425e-06	0.0401246	0.00830196	0.130199
SNP_A-1944117	cg05413277	6.58122e-07	-0.0480207	0.00954329	0.130199
SNP_A-1944117	cg21863949	1.7214e-06	0.0440552	0.00911005	0.130199
SNP_A-1944117	cg20533952	1.72839e-05	0.0334159	0.00770741	0.130199
SNP_A-8350929	cg00669623	7.84483e-07	0.0433739	0.00868073	0.130199
SNP_A-8350929	cg11480019	1.35796e-05	0.0382174	0.00870531	0.130199
SNP_A-2176165	cg26725201	6.28044e-06	0.062515	0.0137068	0.320397
SNP_A-2176165	cg21523688	9.08758e-07	-0.0430255	0.00866255	0.320397
SNP_A-1857522	cg00669623	1.96402e-09	0.0530385	0.00869085	0.124549
SNP_A-8384830	cg00669623	3.64526e-06	0.0412649	0.00882081	0.131332
SNP_A-8384830	cg11480019	5.08958e-07	0.0445892	0.00877188	0.131332
SNP_A-8384830	cg01878807	1.59102e-05	0.0483658	0.0111075	0.131332
SNP_A-8384830	cg21863949	5.20041e-06	0.0445716	0.00968561	0.131332
SNP_A-8384830	cg20533952	1.0395e-05	0.0363623	0.00817142	0.131332
SNP_A-2133968	cg27541892	3.16977e-09	0.0542098	0.00900391	0.337545
SNP_A-2133968	cg26725201	1.36733e-06	0.0623194	0.0127614	0.337545
SNP_A-2133968	cg22785556	1.57707e-05	0.0401296	0.00921175	0.337545
SNP_A-2133968	cg06749524	7.72458e-07	-0.0497183	0.00994429	0.337545
SNP_A-2133968	cg05393297	1.2704e-09	-0.0678802	0.0109897	0.337545
SNP_A-2133968	cg25025879	4.57885e-07	-0.0513853	0.0100673	0.337545
SNP_A-2133968	cg16329197	6.26163e-07	-0.0617968	0.0122567	0.337545
SNP_A-2133968	cg21523688	5.18465e-07	-0.0410351	0.00807855	0.337545
SNP_A-8375003	cg27541892	1.56903e-06	0.0446992	0.0092067	0.393502
SNP_A-4232065	cg27541892	1.14028e-05	0.102113	0.023054	0.0410448
SNP_A-4232065	cg27550663	5.58077e-07	0.0901464	0.0177984	0.0410448
SNP_A-2086736	cg27541892	2.78598e-09	0.0569732	0.00942809	0.314079
SNP_A-2086736	cg22785556	1.67173e-05	0.0419064	0.00964889	0.314079
SNP_A-2086736	cg05393297	1.54186e-08	-0.0663877	0.0115608	0.314079
SNP_A-2086736	cg25025879	2.38481e-06	-0.0504175	0.0105744	0.314079
SNP_A-2086736	cg16329197	3.65103e-06	-0.0602341	0.0128766	0.314079
SNP_A-2086736	cg21523688	1.91113e-05	-0.036719	0.00851429	0.314079
SNP_A-1887023	cg27541892	1.15278e-07	0.0516907	0.00962315	0.304152
SNP_A-1887023	cg05393297	6.58354e-07	-0.0593774	0.0118004	0.304152
SNP_A-8465758	cg27541892	1.85171e-05	0.0430783	0.00997218	0.279385
SNP_A-8465758	cg05393297	4.16027e-08	-0.0670898	0.0120621	0.279385
SNP_A-8465758	cg25025879	1.33808e-06	-0.0537792	0.0110026	0.279385
SNP_A-8465758	cg16329197	2.04094e-06	-0.0643164	0.0133979	0.279385
SNP_A-2205942	cg00669623	3.95198e-09	0.0979284	0.016369	0.0271739
SNP_A-2205942	cg11480019	1.78401e-07	0.0869575	0.016444	0.0271739
SNP_A-2205942	cg27550663	1.0391e-06	0.10225	0.0206999	0.0271739
SNP_A-2205942	cg01878807	1.23356e-05	0.0919905	0.0208514	0.0271739
SNP_A-1897816	cg05393297	2.60727e-06	-0.0776728	0.0163551	0.130866
SNP_A-4257499	cg05393297	1.29104e-06	-0.080697	0.0164848	0.129964
SNP_A-4257499	cg21863949	1.56156e-05	0.0401444	0.00921041	0.129964
SNP_A-4248518	cg27541892	1.84725e-05	0.0405173	0.00937812	0.387184
SNP_A-8392904	cg20253340	2.66401e-06	0.0776706	0.0163703	0.045208
SNP_A-8392904	cg00669623	7.79255e-08	0.0681135	0.0125085	0.045208
SNP_A-8392904	cg11480019	9.94888e-06	0.0561386	0.012588	0.045208
SNP_A-8392904	cg06749524	5.08647e-10	-0.138507	0.0218818	0.045208
SNP_A-8392904	cg05393297	5.67992e-06	-0.113925	0.0248597	0.045208
SNP_A-8392904	cg23918580	6.38616e-06	-0.0987639	0.0216719	0.045208
SNP_A-8392904	cg01878807	1.14947e-08	0.0907387	0.0156582	0.045208
SNP_A-8392904	cg21523688	1.59232e-05	-0.078874	0.0181146	0.045208
SNP_A-8311200	cg26725201	1.38261e-05	0.103348	0.0235627	0.0658845
SNP_A-8311200	cg12761825	6.00006e-06	0.0825323	0.0180563	0.0658845
SNP_A-8311200	cg11480019	2.17723e-07	0.0541591	0.0103166	0.0658845
SNP_A-8311200	cg06749524	2.13959e-06	-0.0877645	0.0183201	0.0658845
SNP_A-8311200	cg27550663	1.18984e-05	0.0576222	0.0130373	0.0658845
SNP_A-8311200	cg05393297	3.24881e-07	-0.105546	0.0204082	0.0658845
SNP_A-8311200	cg16329197	6.49209e-06	-0.103059	0.0226322	0.0658845
SNP_A-8311200	cg01878807	2.29157e-07	0.0680474	0.0129867	0.0658845
SNP_A-8311200	cg21523688	8.42655e-06	-0.0671263	0.0149288	0.0658845
SNP_A-8311200	cg21414902	2.7868e-06	-0.0572025	0.0120805	0.0658845
SNP_A-2152867	cg21863949	3.9213e-06	0.115661	0.0248064	0.0157993
SNP_A-2152867	cg20533952	1.33882e-05	0.0920304	0.0209478	0.0157993
SNP_A-8386860	cg00669623	4.77484e-06	0.121115	0.0262139	0.0108696
SNP_A-8461370	cg27541892	6.8292e-06	-0.0446772	0.00983519	0.384477
SNP_A-8476265	cg05413277	1.9046e-06	-0.114142	0.023706	0.0189531
SNP_A-8476265	cg13888593	1.0793e-05	-0.144439	0.0325199	0.0189531
SNP_A-8476265	cg11480019	5.13193e-06	0.0947605	0.0205791	0.0189531
SNP_A-8476265	cg07397612	6.78188e-08	-0.111217	0.0203271	0.0189531
SNP_A-8663270	cg20253340	3.33237e-07	0.100713	0.0194924	0.0326679
SNP_A-8663270	cg11480019	4.86799e-06	0.0693554	0.0150247	0.0326679
SNP_A-8663270	cg06749524	3.21477e-06	-0.124938	0.0265551	0.0326679
SNP_A-8663270	cg01878807	1.37927e-07	0.100312	0.0187942	0.0326679
SNP_A-8663270	cg01451277	7.57368e-09	-0.0798623	0.0136078	0.0326679
SNP_A-8525747	cg17516577	1.10224e-05	-0.0386367	0.00870808	0.293478
SNP_A-8443190	cg11182518	8.55453e-06	-0.0683297	0.0152077	0.145102
SNP_A-8712264	cg16512390	7.74075e-06	0.138883	0.0307596	0.0261733
SNP_A-8712264	cg05393297	1.72386e-05	-0.158889	0.0366429	0.0261733
SNP_A-8712264	cg01878807	1.616e-05	0.101502	0.0233293	0.0261733
SNP_A-8663272	cg27541892	4.45353e-06	0.107176	0.0231219	0.0370036
SNP_A-8663273	cg11480019	1.33846e-08	0.186071	0.0322602	0.00837989
SNP_A-2086906	cg00669623	2.12742e-07	0.0514672	0.00979552	0.0842391
SNP_A-2086906	cg05413277	1.12901e-05	-0.0503318	0.0113577	0.0842391
SNP_A-2086906	cg13888593	9.13718e-07	-0.0767991	0.0154658	0.0842391
SNP_A-2086906	cg26725201	4.92294e-06	0.10282	0.0222859	0.0842391
SNP_A-8399169	cg00669623	5.46341e-06	0.0370246	0.00806433	0.156844
SNP_A-8399169	cg11480019	3.05469e-07	0.0415059	0.0080068	0.156844
SNP_A-8570336	cg00669623	1.19926e-05	0.0448521	0.0101521	0.0945693
SNP_A-8570336	cg12615916	4.98575e-06	0.0433126	0.00939343	0.0945693
SNP_A-4224983	cg20533952	5.08621e-07	0.119128	0.023435	0.0138376
SNP_A-1979702	cg09753657	1.48904e-05	0.107922	0.0246998	0.0270758
SNP_A-4232962	cg00669623	8.0957e-06	0.0333896	0.00741123	0.169675
SNP_A-8499595	cg27541892	1.78705e-07	0.109151	0.0206421	0.0477941
SNP_A-8499595	cg05413277	3.76419e-06	-0.0691792	0.0148095	0.0477941
SNP_A-8499595	cg13888593	3.66551e-06	-0.0947249	0.0202535	0.0477941
SNP_A-8537675	cg00669623	1.71187e-05	0.0373386	0.00860786	0.122283
SNP_A-8663354	cg11480019	4.64591e-07	0.0428836	0.00840641	0.129529
SNP_A-8513814	cg00669623	1.30196e-08	0.0477737	0.00827571	0.133455
SNP_A-8513814	cg11480019	1.37886e-07	0.0442602	0.00829243	0.133455
SNP_A-8513814	cg12425861	5.51803e-06	0.0771432	0.0168105	0.133455
SNP_A-8513814	cg21863949	3.61179e-06	0.042923	0.00917138	0.133455
SNP_A-8513814	cg20533952	6.92265e-06	0.0351232	0.00773704	0.133455
SNP_A-4201449	cg11480019	7.24403e-14	0.188843	0.0245862	0.0135379
SNP_A-2010337	cg20533952	5.02549e-06	0.0723295	0.0156923	0.0315884
SNP_A-2118588	cg21518248	7.96791e-06	0.0530586	0.0117679	0.177798
SNP_A-2197620	cg00669623	4.16125e-09	0.0822077	0.0137618	0.0445455
SNP_A-2197620	cg11480019	2.2967e-07	0.0724588	0.0138298	0.0445455
SNP_A-2026104	cg05393297	1.43951e-05	-0.0590118	0.0134823	0.222924
SNP_A-8454756	cg00669623	2.86881e-08	0.063454	0.0112704	0.0642202
SNP_A-8454756	cg05393297	1.11218e-05	-0.099627	0.0224645	0.0642202
SNP_A-8454756	cg21863949	4.17157e-11	0.0823184	0.0122257	0.0642202
SNP_A-8454756	cg20533952	1.61741e-06	0.0508907	0.0104955	0.0642202
SNP_A-2237306	cg27541892	1.62117e-05	0.1394	0.0320452	0.0209091
SNP_A-2237306	cg00669623	6.13522e-07	0.0996438	0.0197473	0.0209091
SNP_A-2237306	cg05413277	1.78485e-06	-0.109996	0.0227811	0.0209091
SNP_A-2237306	cg13888593	1.54817e-06	-0.151318	0.0311493	0.0209091
SNP_A-2237306	cg21414902	3.5982e-09	-0.136565	0.0227654	0.0209091
SNP_A-2237306	cg20533952	3.22287e-06	0.0861514	0.0183132	0.0209091
SNP_A-8685761	cg05393297	1.44057e-06	-0.0527733	0.0108304	0.435805
SNP_A-8685761	cg17099656	2.43871e-06	-0.0444876	0.00933985	0.435805
SNP_A-8685761	cg16154810	7.97549e-06	-0.0461597	0.0102382	0.435805
SNP_A-2010338	cg05393297	1.12589e-06	-0.0538471	0.0109373	0.431284
SNP_A-2010338	cg17099656	3.52227e-06	-0.0442406	0.00944212	0.431284
SNP_A-2010338	cg16154810	9.06022e-06	-0.0463545	0.010346	0.431284
SNP_A-8645388	cg27541892	1.12673e-05	0.0686695	0.0154941	0.0831826
SNP_A-8645388	cg15642854	6.95096e-06	0.0815361	0.0179645	0.0831826
SNP_A-8645388	cg06749524	1.38641e-06	-0.082415	0.0168863	0.0831826
SNP_A-8645388	cg05393297	1.36133e-08	-0.10792	0.0187206	0.0831826
SNP_A-8645388	cg25025879	9.89198e-06	-0.0765917	0.0171693	0.0831826
SNP_A-8645388	cg16329197	2.87972e-06	-0.0985694	0.0208472	0.0831826
SNP_A-8645388	cg21523688	3.84307e-06	-0.0641788	0.013752	0.0831826
SNP_A-8645388	cg21863949	5.98046e-08	0.0573743	0.0104415	0.0831826
SNP_A-8580053	cg21414902	1.0461e-05	-0.0884909	0.0198922	0.0270758
SNP_A-8580053	cg21863949	6.94627e-10	0.115835	0.0184509	0.0270758
SNP_A-8580053	cg20533952	1.6476e-08	0.0895967	0.0156349	0.0270758
SNP_A-4264600	cg00669623	1.01696e-06	0.121558	0.024587	0.0145719
SNP_A-4264600	cg12615916	4.15839e-08	0.126021	0.022657	0.0145719
SNP_A-4264600	cg11480019	9.71643e-08	0.132038	0.024434	0.0145719
SNP_A-4264600	cg18516195	3.2633e-07	0.13122	0.0253766	0.0145719
SNP_A-4264600	cg21863949	1.32502e-06	0.131994	0.0269933	0.0145719
SNP_A-4264600	cg20533952	1.2919e-07	0.121193	0.0226536	0.0145719
SNP_A-2249092	cg00669623	2.34733e-09	0.15762	0.025957	0.0127505
SNP_A-2249092	cg05393297	1.48167e-05	-0.227234	0.0519931	0.0127505
SNP_A-8525011	cg00669623	3.18208e-08	0.101143	0.018025	0.0258303
SNP_A-8525011	cg11480019	9.36968e-06	0.0812573	0.0181662	0.0258303
SNP_A-8525011	cg01392841	1.60706e-05	0.131244	0.0301566	0.0258303
SNP_A-8525240	cg15642854	1.67853e-05	0.0569637	0.0131186	0.225275
SNP_A-8525240	cg23758822	1.83546e-05	0.0588565	0.0136183	0.225275
SNP_A-1979713	cg06749524	1.00304e-05	-0.0595105	0.0133495	0.148014
SNP_A-1979713	cg21523688	7.73078e-06	-0.0489812	0.0108476	0.148014
SNP_A-1979713	cg21414902	5.77848e-07	-0.0442831	0.00875522	0.148014
SNP_A-2158605	cg06749524	1.36454e-05	-0.0599814	0.0136662	0.145833
SNP_A-2158605	cg21523688	1.39118e-05	-0.0487149	0.0111102	0.145833
SNP_A-2158605	cg21414902	2.45216e-07	-0.0467506	0.00894468	0.145833
SNP_A-1918533	cg06749524	1.00304e-05	-0.0595105	0.0133495	0.148014
SNP_A-1918533	cg21523688	7.73078e-06	-0.0489812	0.0108476	0.148014
SNP_A-1918533	cg21414902	5.77848e-07	-0.0442831	0.00875522	0.148014
SNP_A-1795431	cg06749524	1.00304e-05	-0.0595105	0.0133495	0.148014
SNP_A-1795431	cg21523688	7.73078e-06	-0.0489812	0.0108476	0.148014
SNP_A-1795431	cg21414902	5.77848e-07	-0.0442831	0.00875522	0.148014
SNP_A-2166175	cg21523688	1.03769e-05	-0.0501299	0.0112643	0.142336
SNP_A-2166175	cg21414902	1.23221e-06	-0.0446286	0.00909898	0.142336
SNP_A-2145881	cg06749524	1.00453e-05	-0.0595801	0.0133661	0.147112
SNP_A-2145881	cg21523688	7.64821e-06	-0.0490667	0.0108608	0.147112
SNP_A-2145881	cg21414902	7.0482e-07	-0.0440046	0.00876912	0.147112
SNP_A-2256070	cg21523688	2.4217e-06	-0.0525142	0.0110216	0.144928
SNP_A-2256070	cg21414902	3.01836e-07	-0.046175	0.00890349	0.144928
SNP_A-1816721	cg06749524	1.00304e-05	-0.0595105	0.0133495	0.148014
SNP_A-1816721	cg21523688	7.73078e-06	-0.0489812	0.0108476	0.148014
SNP_A-1816721	cg21414902	5.77848e-07	-0.0442831	0.00875522	0.148014
SNP_A-8429117	cg06749524	1.71179e-05	-0.0584975	0.0134857	0.148995
SNP_A-8429117	cg21523688	6.52712e-06	-0.0498261	0.0109449	0.148995
SNP_A-8429117	cg21414902	5.57921e-07	-0.0447524	0.00883578	0.148995
SNP_A-1979716	cg06749524	1.00304e-05	-0.0595105	0.0133495	0.148014
SNP_A-1979716	cg21523688	7.73078e-06	-0.0489812	0.0108476	0.148014
SNP_A-1979716	cg21414902	5.77848e-07	-0.0442831	0.00875522	0.148014
SNP_A-1979717	cg21523688	2.43999e-06	-0.0533559	0.0112019	0.143898
SNP_A-1979717	cg21414902	7.4839e-08	-0.0492236	0.00902698	0.143898
SNP_A-2269111	cg21414902	2.46948e-06	-0.045256	0.00950644	0.130866
SNP_A-8589950	cg27541892	3.31737e-06	0.133111	0.0283324	0.0253165
SNP_A-8589950	cg00669623	8.33339e-08	0.0947821	0.0174464	0.0253165
SNP_A-8589950	cg01878807	1.00397e-05	0.098501	0.022097	0.0253165
SNP_A-1846686	cg05393297	1.1669e-05	-0.091222	0.0206191	0.0804702
SNP_A-1846686	cg16329197	1.88574e-05	-0.098251	0.022766	0.0804702
SNP_A-4236533	cg27541892	1.81848e-05	0.122876	0.0284173	0.0253623
SNP_A-4236533	cg00669623	1.02422e-06	0.0866127	0.0175239	0.0253623
SNP_A-2051606	cg05393297	5.71263e-07	-0.0595027	0.011759	0.342058
SNP_A-8606614	cg01392841	1.03175e-05	0.20922	0.0469989	0.010929
SNP_A-8327171	cg06749524	1.887e-09	-0.141967	0.0232366	0.0426497
SNP_A-8327171	cg05393297	9.37846e-07	-0.130238	0.0262553	0.0426497
SNP_A-8327171	cg01878807	1.58796e-08	0.0952291	0.0165985	0.0426497
SNP_A-8327171	cg04286297	2.85887e-07	-0.0750073	0.0144335	0.0426497
SNP_A-8327171	cg17344932	2.54662e-06	-0.131516	0.0276638	0.0426497
SNP_A-8327171	cg21863949	7.95423e-06	0.0661059	0.0146604	0.0426497
SNP_A-1979724	cg21414902	6.3313e-06	-0.111802	0.0245228	0.0183486
SNP_A-1979724	cg07397612	6.51691e-06	-0.0953213	0.0209368	0.0183486
SNP_A-8439140	cg00669623	1.23688e-05	0.081605	0.0184999	0.0245009
SNP_A-8439140	cg05413277	1.83967e-05	-0.0921175	0.0213169	0.0245009
SNP_A-8439140	cg01878807	1.28985e-06	0.113305	0.0231452	0.0245009
SNP_A-8439140	cg01451277	4.78672e-06	-0.0779917	0.0168823	0.0245009
SNP_A-8439140	cg01392841	3.04613e-06	0.144046	0.0305422	0.0245009
SNP_A-8439140	cg15131258	3.5172e-06	-0.126596	0.0270171	0.0245009
SNP_A-4235659	cg11480019	5.47854e-07	0.142905	0.0281946	0.0109489
SNP_A-4235659	cg01878807	1.26498e-05	0.157221	0.0356828	0.0109489
SNP_A-4235659	cg01451277	2.33298e-09	-0.155356	0.0255799	0.0109489
SNP_A-8663364	cg11480019	1.15269e-06	0.128902	0.0262079	0.0135922
SNP_A-8663364	cg01878807	3.17836e-06	0.155558	0.0330462	0.0135922
SNP_A-8663364	cg01451277	1.0701e-08	-0.138285	0.0238106	0.0135922
SNP_A-1950581	cg16512390	3.76499e-07	0.135555	0.0263581	0.0297834
SNP_A-1950581	cg00833552	8.81186e-07	0.0797431	0.016035	0.0297834
SNP_A-1950581	cg11480019	5.05748e-06	0.0734222	0.0159341	0.0297834
SNP_A-1950581	cg05393297	8.97551e-09	-0.181887	0.031151	0.0297834
SNP_A-1950581	cg25025879	9.47783e-06	-0.127804	0.0285886	0.0297834
SNP_A-1950581	cg16329197	2.21361e-06	-0.165984	0.0346993	0.0297834
SNP_A-1950581	cg01581686	1.19527e-07	-0.111281	0.0207435	0.0297834
SNP_A-1950581	cg01451277	4.91743e-07	-0.0739922	0.0145367	0.0297834
SNP_A-8684601	cg05393297	1.28863e-07	-0.189974	0.0355071	0.0235935
SNP_A-8684601	cg16329197	1.29211e-05	-0.173796	0.0394874	0.0235935
SNP_A-8684601	cg07397612	4.33297e-06	-0.0834792	0.0179867	0.0235935
SNP_A-4290017	cg27541892	1.65904e-06	0.124177	0.0256377	0.0280797
SNP_A-4290017	cg00669623	2.11831e-07	0.0831967	0.015832	0.0280797
SNP_A-4290017	cg11480019	4.2276e-09	0.093682	0.0156899	0.0280797
SNP_A-4290017	cg21863949	1.36918e-06	0.0851143	0.0174302	0.0280797
SNP_A-4290017	cg20533952	1.99595e-05	0.0634911	0.0147561	0.0280797
SNP_A-8663365	cg05393297	5.18134e-06	-0.0633203	0.0137574	0.188628
SNP_A-8663366	cg11480019	4.01117e-06	0.0326824	0.00701685	0.178119
SNP_A-8663366	cg06749524	3.05639e-06	-0.0584962	0.0124049	0.178119
SNP_A-4210668	cg27541892	3.57201e-06	0.0639397	0.0136551	0.111011
SNP_A-4210668	cg11480019	1.7107e-08	0.0478865	0.00836618	0.111011
SNP_A-4210668	cg00817464	6.3301e-06	-0.0607341	0.0133213	0.111011
SNP_A-4210668	cg27550663	8.59665e-06	0.0476778	0.0106139	0.111011
SNP_A-4210668	cg05393297	2.43901e-06	-0.0794618	0.0166825	0.111011
SNP_A-4210668	cg21523688	7.78381e-07	-0.0605289	0.0121103	0.111011
SNP_A-4210668	cg21863949	4.42913e-06	0.0430736	0.00929024	0.111011
SNP_A-1979731	cg00669623	5.22503e-06	0.0287589	0.00625083	0.231047
SNP_A-1979731	cg11480019	6.32081e-08	0.0339469	0.0061896	0.231047
SNP_A-1979731	cg05393297	6.94187e-08	-0.0669029	0.0122376	0.231047
SNP_A-1979731	cg25025879	1.42731e-05	-0.0490373	0.0111985	0.231047
SNP_A-1979731	cg16329197	1.20042e-05	-0.0601814	0.0136225	0.231047
SNP_A-1979731	cg21523688	7.41005e-07	-0.0447633	0.00893826	0.231047
SNP_A-2165597	cg25828445	5.58445e-06	-0.283351	0.0617806	0.00813743
SNP_A-2165597	cg09651654	1.60183e-05	-0.210182	0.0482864	0.00813743
SNP_A-1935129	cg00669623	9.82287e-06	0.0271295	0.00607941	0.24141
SNP_A-1935129	cg11480019	1.94913e-06	0.0290983	0.00604946	0.24141
SNP_A-1935129	cg05393297	7.24134e-08	-0.0649078	0.0118898	0.24141
SNP_A-1935129	cg25025879	1.36762e-05	-0.0477415	0.0108787	0.24141
SNP_A-1935129	cg16329197	8.97872e-06	-0.0592922	0.0132277	0.24141
SNP_A-1935129	cg21523688	3.94805e-07	-0.0445281	0.00867408	0.24141
SNP_A-4210669	cg27541892	1.47711e-05	0.0428998	0.00981428	0.238267
SNP_A-4210669	cg00669623	1.03891e-05	0.0270507	0.00607872	0.238267
SNP_A-4210669	cg11480019	5.07541e-07	0.0306753	0.00603399	0.238267
SNP_A-4210669	cg05393297	8.16384e-09	-0.0693409	0.0118417	0.238267
SNP_A-4210669	cg25025879	8.23898e-06	-0.0489161	0.0108669	0.238267
SNP_A-4210669	cg16329197	3.45114e-06	-0.0619194	0.013203	0.238267
SNP_A-4210669	cg21523688	1.01061e-07	-0.0466874	0.00865156	0.238267
SNP_A-1979734	cg27541892	1.40574e-05	0.0429985	0.00981178	0.240072
SNP_A-1979734	cg00669623	9.11311e-06	0.0272166	0.00607631	0.240072
SNP_A-1979734	cg11480019	2.56345e-07	0.0314425	0.00602576	0.240072
SNP_A-1979734	cg05393297	1.06499e-08	-0.068804	0.0118453	0.240072
SNP_A-1979734	cg25025879	6.02769e-06	-0.0496243	0.0108591	0.240072
SNP_A-1979734	cg16329197	2.54713e-06	-0.0627241	0.0131938	0.240072
SNP_A-1979734	cg21523688	8.15973e-08	-0.0470105	0.00864685	0.240072
SNP_A-4210670	cg00669623	7.21758e-06	0.027655	0.00610421	0.23913
SNP_A-4210670	cg11480019	1.35817e-06	0.0296682	0.00607355	0.23913
SNP_A-4210670	cg05393297	3.30227e-08	-0.0668512	0.0119282	0.23913
SNP_A-4210670	cg25025879	1.00371e-05	-0.048692	0.0109231	0.23913
SNP_A-4210670	cg16329197	4.8224e-06	-0.0613032	0.0132745	0.23913
SNP_A-4210670	cg21523688	1.9425e-07	-0.0458812	0.0087033	0.23913
SNP_A-4155246	cg04286297	5.56818e-06	-0.0546349	0.0119107	0.0650995
SNP_A-8646599	cg11480019	9.90681e-08	0.131935	0.0244315	0.0144404
SNP_A-8645339	cg27541892	1.06584e-06	0.0702327	0.0142332	0.0803249
SNP_A-8645339	cg00669623	2.2551e-07	0.0461223	0.00879713	0.0803249
SNP_A-8645339	cg09753657	1.98519e-06	-0.057358	0.0119341	0.0803249
SNP_A-8645339	cg26725201	1.21183e-05	0.0885066	0.0200437	0.0803249
SNP_A-8645339	cg11480019	2.2349e-18	0.0760379	0.00839188	0.0803249
SNP_A-8645339	cg06749524	7.20947e-09	-0.0907066	0.0154327	0.0803249
SNP_A-8645339	cg05393297	3.4141e-06	-0.0818094	0.0174356	0.0803249
SNP_A-8645339	cg20360395	5.53378e-06	0.104437	0.0227611	0.0803249
SNP_A-8645339	cg01878807	2.36293e-08	0.0623523	0.0110057	0.0803249
SNP_A-8645339	cg21523688	1.50827e-06	-0.0615886	0.0126641	0.0803249
SNP_A-8645339	cg17344932	1.4089e-05	-0.0805564	0.0183842	0.0803249
SNP_A-8645339	cg15131258	1.34491e-05	-0.0569564	0.0129673	0.0803249
SNP_A-2049960	cg19657945	3.00973e-06	-0.169999	0.0360255	0.015343
SNP_A-2049960	cg11480019	1.2722e-05	0.105388	0.0239259	0.015343
SNP_A-4287370	cg27541892	1.10747e-06	0.0988737	0.0200693	0.048913
SNP_A-4287370	cg11480019	5.66104e-06	0.0570494	0.0124468	0.048913
SNP_A-4287370	cg01878807	2.46849e-06	0.0744766	0.0156442	0.048913
SNP_A-4287370	cg21523688	3.17534e-06	-0.0841646	0.0178789	0.048913
SNP_A-4287370	cg21414902	2.74393e-06	-0.0686681	0.0144919	0.048913
SNP_A-4287370	cg15131258	9.27045e-06	-0.0817708	0.0182714	0.048913
SNP_A-8663368	cg27541892	8.8512e-06	0.0612853	0.0136627	0.100182
SNP_A-8663368	cg05413277	1.20005e-05	-0.0430978	0.00975531	0.100182
SNP_A-8663368	cg11480019	2.54116e-12	0.0589364	0.00822823	0.100182
SNP_A-8663368	cg06749524	1.74072e-06	-0.0720323	0.0149025	0.100182
SNP_A-8663368	cg01878807	6.88655e-06	0.0482717	0.0106307	0.100182
SNP_A-8663368	cg21523688	5.96933e-06	-0.0555075	0.0121409	0.100182
SNP_A-8663369	cg27541892	3.94431e-06	0.13506	0.0289747	0.0280797
SNP_A-8663369	cg11480019	9.07993e-10	0.110063	0.0176573	0.0280797
SNP_A-8702413	cg00669623	4.49028e-07	0.0725211	0.0141974	0.040293
SNP_A-8702413	cg11480019	8.48333e-12	0.0970105	0.0138978	0.040293
SNP_A-8702413	cg06749524	1.72191e-05	-0.109352	0.0252171	0.040293
SNP_A-8702413	cg01878807	1.25147e-05	0.0790697	0.0179358	0.040293
SNP_A-2101771	cg11480019	6.46979e-07	0.0698563	0.0138733	0.0397112
SNP_A-2101771	cg05393297	4.70099e-06	-0.12724	0.0275195	0.0397112
SNP_A-8641725	cg27541892	1.19894e-06	0.0703147	0.0143196	0.0816697
SNP_A-8641725	cg09753657	1.5079e-05	-0.0526003	0.0120463	0.0816697
SNP_A-8641725	cg16512390	1.69249e-05	0.0641645	0.0147833	0.0816697
SNP_A-8641725	cg05413277	1.35299e-05	-0.0450601	0.010262	0.0816697
SNP_A-8641725	cg26725201	7.57499e-06	0.0910519	0.0201448	0.0816697
SNP_A-8641725	cg11480019	9.06541e-12	0.0604549	0.00867341	0.0816697
SNP_A-8641725	cg06749524	1.17665e-07	-0.0837326	0.0155996	0.0816697
SNP_A-8641725	cg05393297	5.56394e-08	-0.0959095	0.017412	0.0816697
SNP_A-8641725	cg25025879	7.16898e-06	-0.0721526	0.0159208	0.0816697
SNP_A-8641725	cg16329197	1.76829e-06	-0.0933488	0.0193256	0.0816697
SNP_A-8641725	cg01878807	1.98968e-06	0.0536157	0.0111565	0.0816697
SNP_A-8641725	cg21523688	3.33645e-07	-0.0656403	0.0127049	0.0816697
SNP_A-8292601	cg00669623	3.20933e-12	0.0996239	0.0139771	0.0370036
SNP_A-8292601	cg12615916	8.14692e-06	0.0598706	0.0132931	0.0370036
SNP_A-8292601	cg12184012	1.8337e-05	-0.111813	0.0258702	0.0370036
SNP_A-8292601	cg02540781	2.52383e-06	0.0958352	0.0201504	0.0370036
SNP_A-8292601	cg26725201	4.02442e-06	0.150971	0.0324181	0.0370036
SNP_A-8292601	cg01581686	1.30999e-05	-0.082566	0.0187726	0.0370036
SNP_A-8364162	cg05393297	6.55513e-06	-0.0504547	0.0110852	0.371534
SNP_A-8364162	cg21523688	6.73687e-07	-0.0403743	0.00803118	0.371534
SNP_A-1917614	cg05413277	1.67317e-06	-0.0641028	0.0132395	0.0631769
SNP_A-2010340	cg12856521	7.42866e-09	0.109006	0.0185629	0.0559567
SNP_A-2010341	cg00833552	7.69824e-06	0.0501177	0.011097	0.0819048
SNP_A-2010341	cg11480019	1.39344e-06	0.053485	0.0109611	0.0819048
SNP_A-8444655	cg06749524	2.94834e-10	-0.0743861	0.0115875	0.234177
SNP_A-8444655	cg06958829	1.39705e-05	-0.0459732	0.0104872	0.234177
SNP_A-8381077	cg13878010	5.12824e-07	0.344195	0.0677324	0.00456204
SNP_A-2178537	cg00669623	3.71397e-13	0.0950101	0.0127593	0.0487365
SNP_A-2178537	cg09753657	1.00056e-06	-0.0875703	0.0177006	0.0487365
SNP_A-2178537	cg05413277	1.43592e-06	-0.0735445	0.0150911	0.0487365
SNP_A-2178537	cg26725201	2.15304e-07	0.155224	0.0295561	0.0487365
SNP_A-2178537	cg13065507	1.50722e-05	0.13835	0.0316836	0.0487365
SNP_A-2178537	cg12761825	9.60986e-06	0.102002	0.0228326	0.0487365
SNP_A-2178537	cg11480019	1.99725e-08	0.0739347	0.0129803	0.0487365
SNP_A-2178537	cg19700328	1.77859e-05	0.116971	0.0270202	0.0487365
SNP_A-1795321	cg00669623	1.47939e-07	0.0680755	0.0127866	0.0560579
SNP_A-1979741	cg00669623	3.40005e-09	0.127791	0.0212681	0.017148
SNP_A-1979741	cg26725201	1.13893e-05	0.216214	0.0488116	0.017148
SNP_A-1979741	cg11480019	5.29202e-11	0.141059	0.0210671	0.017148
SNP_A-1979741	cg21863949	1.11304e-07	0.126293	0.0234826	0.017148
SNP_A-8336300	cg20253340	4.24192e-07	0.041559	0.00811811	0.210526
SNP_A-8336300	cg00669623	1.73552e-09	0.0378541	0.0061814	0.210526
SNP_A-8336300	cg09753657	1.38959e-05	-0.0372122	0.00848636	0.210526
SNP_A-8336300	cg05413277	1.38008e-05	-0.0317171	0.00723063	0.210526
SNP_A-8336300	cg11281224	9.64836e-06	0.0595424	0.0133309	0.210526
SNP_A-8336300	cg11480019	2.37937e-08	0.0350999	0.00619679	0.210526
SNP_A-8336300	cg06749524	2.44539e-10	-0.0701254	0.0108721	0.210526
SNP_A-8336300	cg12856521	1.46738e-07	0.0500933	0.00940624	0.210526
SNP_A-8336300	cg27550663	1.61161e-05	0.0342268	0.00786563	0.210526
SNP_A-8336300	cg01878807	1.11613e-07	0.042059	0.00782111	0.210526
SNP_A-8336300	cg18516195	1.97753e-05	0.0279728	0.00649801	0.210526
SNP_A-8336300	cg21523688	1.43912e-05	-0.0394389	0.00901039	0.210526
SNP_A-8630620	cg00669623	1.22887e-06	0.0523792	0.010678	0.0847146
SNP_A-8465280	cg00669623	3.21568e-06	0.0359054	0.00763165	0.168773
SNP_A-8465280	cg06749524	2.21879e-06	-0.0643828	0.0134607	0.168773
SNP_A-8663372	cg04138502	1.87376e-05	-0.0416217	0.00964103	0.444946
SNP_A-8506871	cg04657146	1.36176e-05	-0.0628243	0.0143124	0.453069
SNP_A-8498288	cg04138502	3.91555e-06	-0.0447182	0.00959029	0.4287
SNP_A-8569207	cg00669623	1.00895e-09	0.146592	0.0235847	0.0153986
SNP_A-8569207	cg01474677	1.07945e-06	-0.143742	0.0291456	0.0153986
SNP_A-8569207	cg11480019	1.9145e-05	0.103253	0.0239442	0.0153986
SNP_A-1834437	cg27541892	8.23728e-06	0.132633	0.0294646	0.0272232
SNP_A-1834437	cg00669623	9.86005e-11	0.118086	0.0179007	0.0272232
SNP_A-1834437	cg12615916	1.21664e-05	0.0747574	0.0169333	0.0272232
SNP_A-1834437	cg01474677	1.26125e-05	-0.0983045	0.0223078	0.0272232
SNP_A-1834437	cg11480019	8.9597e-10	0.111818	0.0179325	0.0272232
SNP_A-1834437	cg06749524	1.17046e-06	-0.15788	0.03212	0.0272232
SNP_A-1789541	cg27541892	1.56684e-06	0.149963	0.030886	0.0246801
SNP_A-1789541	cg00669623	5.0892e-12	0.132125	0.0187197	0.0246801
SNP_A-1789541	cg19657945	3.33344e-06	-0.13561	0.0288705	0.0246801
SNP_A-1789541	cg01474677	7.99194e-06	-0.105638	0.023433	0.0246801
SNP_A-1789541	cg11480019	1.90408e-11	0.128366	0.0187237	0.0246801
SNP_A-1789541	cg06749524	3.57606e-06	-0.158411	0.0338325	0.0246801
SNP_A-1880229	cg27541892	1.30755e-06	0.154099	0.0314963	0.025641
SNP_A-1880229	cg00669623	1.50132e-11	0.131871	0.0191323	0.025641
SNP_A-1880229	cg19657945	8.66358e-06	-0.13246	0.0294991	0.025641
SNP_A-1880229	cg00833552	1.27431e-05	0.0869402	0.0197393	0.025641
SNP_A-1880229	cg11480019	3.72296e-12	0.135316	0.0190444	0.025641
SNP_A-1880229	cg06749524	7.06719e-06	-0.1567	0.0345528	0.025641
SNP_A-1880229	cg27550663	1.84871e-05	0.106091	0.0245568	0.025641
SNP_A-2122665	cg27541892	4.04341e-06	0.141535	0.0303984	0.0252708
SNP_A-2122665	cg00669623	4.32328e-11	0.124218	0.0184638	0.0252708
SNP_A-2122665	cg12615916	6.52182e-06	0.0795471	0.0174727	0.0252708
SNP_A-2122665	cg19657945	1.48355e-05	-0.124294	0.0284415	0.0252708
SNP_A-2122665	cg01474677	2.01325e-06	-0.110332	0.02297	0.0252708
SNP_A-2122665	cg11480019	2.51174e-10	0.11913	0.0184821	0.0252708
SNP_A-2122665	cg06749524	2.26127e-06	-0.158746	0.033217	0.0252708
SNP_A-2122665	cg01878807	1.82386e-05	0.102569	0.0237247	0.0252708
SNP_A-8573230	cg12615916	7.91678e-06	0.103115	0.0228627	0.0144404
SNP_A-8573230	cg11480019	2.06439e-06	0.117849	0.0245616	0.0144404
SNP_A-8591189	cg27541892	3.21399e-06	0.10176	0.0216284	0.0400729
SNP_A-8591189	cg10510935	5.42245e-06	0.0921559	0.0200654	0.0400729
SNP_A-8591189	cg11480019	1.93532e-11	0.0897472	0.0130955	0.0400729
SNP_A-8591189	cg01878807	1.40473e-05	0.0739729	0.0168791	0.0400729
SNP_A-2288389	cg19657945	9.03653e-06	-0.0399087	0.0089062	0.422383
SNP_A-8291984	cg12615916	6.73667e-09	0.132993	0.0225814	0.0144404
SNP_A-8500015	cg12615916	1.4928e-07	0.0872046	0.0163849	0.0232775
SNP_A-8500015	cg00833552	1.21275e-06	0.0877303	0.0178748	0.0232775
SNP_A-8500015	cg06749524	6.29054e-06	-0.14325	0.0314108	0.0232775
SNP_A-8500015	cg04286297	9.95691e-06	-0.0863123	0.0193547	0.0232775
SNP_A-8632975	cg05413277	1.61734e-05	-0.0305822	0.00702937	0.280686
SNP_A-8632975	cg21863949	1.56423e-05	0.0291939	0.00669862	0.280686
SNP_A-8348581	cg22816218	1.23458e-06	-0.038251	0.00779932	0.10217
SNP_A-8348581	cg09651654	1.72676e-05	-0.0623306	0.0143759	0.10217
SNP_A-8702430	cg06749524	3.91212e-06	-0.160006	0.0343137	0.0216607
SNP_A-8702430	cg04286297	3.41598e-07	-0.108591	0.0210369	0.0216607
SNP_A-8467634	cg11480019	8.0442e-06	0.0464374	0.0103042	0.0803249
SNP_A-1858502	cg11480019	5.01176e-07	0.0427101	0.00839715	0.135965
SNP_A-1858502	cg06749524	1.71896e-06	-0.0719821	0.0148841	0.135965
SNP_A-2176179	cg12615916	6.21432e-06	0.0548453	0.0120191	0.0473098
SNP_A-2176179	cg11480019	2.14534e-08	0.0728257	0.0128147	0.0473098
SNP_A-2176179	cg06749524	4.91435e-07	-0.116007	0.0227904	0.0473098
SNP_A-2176179	cg01878807	4.28758e-08	0.0897346	0.0161496	0.0473098
SNP_A-1893441	cg12615916	4.5411e-07	0.0565682	0.0110792	0.0499093
SNP_A-1893441	cg11480019	1.36977e-06	0.058369	0.0119533	0.0499093
SNP_A-1893441	cg06749524	5.74764e-08	-0.115683	0.0210249	0.0499093
SNP_A-1893441	cg01878807	6.1776e-07	0.0757933	0.0150248	0.0499093
SNP_A-1893441	cg21523688	1.43304e-05	-0.0755534	0.0172575	0.0499093
SNP_A-1893441	cg01451277	1.56614e-05	-0.0479191	0.0109958	0.0499093
SNP_A-1893441	cg15131258	5.51402e-06	-0.0806523	0.0175745	0.0499093
SNP_A-8292609	cg12615916	3.08497e-08	0.0787676	0.0140233	0.0336976
SNP_A-8292609	cg06749524	6.08664e-08	-0.146847	0.0267405	0.0336976
SNP_A-8292609	cg01878807	5.65668e-06	0.0879191	0.0191812	0.0336976
SNP_A-8292609	cg04286297	2.02822e-10	-0.105625	0.0162989	0.0336976
SNP_A-8517503	cg27541892	2.3975e-06	0.118525	0.0248647	0.0388087
SNP_A-8517503	cg00669623	2.27541e-06	0.0736181	0.0154086	0.0388087
SNP_A-8517503	cg11480019	5.84281e-09	0.0899927	0.0152158	0.0388087
SNP_A-8517503	cg05393297	9.68966e-06	-0.136071	0.0304713	0.0388087
SNP_A-8517503	cg01451277	4.87995e-06	-0.065094	0.0141031	0.0388087
SNP_A-1792074	cg20253340	6.90463e-06	0.0723024	0.015925	0.0521024
SNP_A-1792074	cg00669623	1.23019e-06	0.0598768	0.012207	0.0521024
SNP_A-1792074	cg08477332	1.38356e-05	-0.133519	0.0304425	0.0521024
SNP_A-1792074	cg12615916	8.13667e-06	0.0511186	0.0113492	0.0521024
SNP_A-1792074	cg16512390	7.10659e-06	0.0920516	0.0203031	0.0521024
SNP_A-1792074	cg05084668	1.34879e-05	-0.130738	0.0297697	0.0521024
SNP_A-1792074	cg00833552	1.25011e-05	0.0544261	0.0123451	0.0521024
SNP_A-1792074	cg11480019	9.58701e-10	0.0748683	0.0120287	0.0521024
SNP_A-1792074	cg06749524	2.56104e-07	-0.112116	0.0214856	0.0521024
SNP_A-1792074	cg05393297	8.67765e-06	-0.108483	0.0241613	0.0521024
SNP_A-1792074	cg01878807	9.55941e-07	0.0759618	0.0153255	0.0521024
SNP_A-1792074	cg21523688	3.73353e-06	-0.0820048	0.0175485	0.0521024
SNP_A-1979748	cg20253340	6.20359e-06	0.0659303	0.0144471	0.0578662
SNP_A-1979748	cg27541892	5.73869e-06	0.0820823	0.01792	0.0578662
SNP_A-1979748	cg00669623	5.75574e-07	0.055957	0.0110615	0.0578662
SNP_A-1979748	cg08477332	1.46649e-05	-0.1208	0.0276253	0.0578662
SNP_A-1979748	cg12697337	4.92862e-06	-0.118704	0.02573	0.0578662
SNP_A-1979748	cg05084668	9.92655e-06	-0.120415	0.0269977	0.0578662
SNP_A-1979748	cg00833552	8.94796e-06	0.0501894	0.0111951	0.0578662
SNP_A-1979748	cg11480019	2.59199e-09	0.0662069	0.0109337	0.0578662
SNP_A-1979748	cg15642854	1.03412e-05	0.0926529	0.0208158	0.0578662
SNP_A-1979748	cg06749524	3.40193e-08	-0.108769	0.0194264	0.0578662
SNP_A-1979748	cg05393297	1.01449e-05	-0.0977017	0.0219291	0.0578662
SNP_A-1979748	cg01878807	2.307e-07	0.0726645	0.0138713	0.0578662
SNP_A-1979748	cg21523688	7.8713e-06	-0.0719287	0.0159436	0.0578662
SNP_A-1979748	cg23758822	7.2837e-08	0.116907	0.0214193	0.0578662
SNP_A-4219891	cg11480019	1.04118e-05	0.0431211	0.00969106	0.0943739
SNP_A-1840214	cg27541892	1.35012e-05	0.0534986	0.0121825	0.154332
SNP_A-1885460	cg00669623	2.77807e-14	0.140091	0.017924	0.0261733
SNP_A-1885460	cg05084668	1.25487e-05	-0.198748	0.0450894	0.0261733
SNP_A-1885460	cg26725201	3.42365e-06	0.196639	0.041914	0.0261733
SNP_A-1885460	cg11480019	1.36816e-09	0.112389	0.0182325	0.0261733
SNP_A-1885460	cg20533952	1.25358e-05	0.0756773	0.0171678	0.0261733
SNP_A-1885460	cg07397612	6.83078e-06	-0.0836688	0.018419	0.0261733
SNP_A-2147992	cg00669623	4.12091e-06	0.114247	0.0245592	0.0126812
SNP_A-2125945	cg21863949	1.92145e-06	0.134149	0.0278719	0.0137112
SNP_A-8663378	cg25025879	6.80205e-06	-0.0522632	0.0115029	0.248195
SNP_A-8663378	cg16329197	1.22179e-05	-0.0618433	0.0140112	0.248195
SNP_A-4203912	cg20533952	6.88522e-06	0.0277789	0.00611762	0.234657
SNP_A-8313411	cg21863949	3.40547e-06	0.108796	0.0231843	0.0198556
SNP_A-8663382	cg00669623	8.27402e-08	0.0457173	0.00841302	0.136784
SNP_A-8536819	cg12615916	3.81091e-06	0.0908357	0.0194565	0.0166667
SNP_A-2186759	cg27541892	6.76556e-06	0.0448592	0.0098708	0.241316
SNP_A-2186759	cg00669623	5.97832e-06	0.0279606	0.00611614	0.241316
SNP_A-2186759	cg12615916	9.29093e-06	0.0253816	0.00567205	0.241316
SNP_A-2186759	cg26725201	1.00689e-06	0.0682351	0.013796	0.241316
SNP_A-2186759	cg06749524	1.2358e-06	-0.052794	0.0107651	0.241316
SNP_A-2186759	cg05393297	5.29712e-07	-0.0609729	0.0120138	0.241316
SNP_A-2186759	cg25025879	1.54892e-05	-0.0477738	0.0109562	0.241316
SNP_A-2186759	cg21523688	1.69573e-05	-0.0381534	0.00879132	0.241316
SNP_A-2186759	cg21863949	1.55972e-06	0.0325176	0.00669596	0.241316
SNP_A-2186759	cg20533952	2.9806e-06	0.0266672	0.00564875	0.241316
SNP_A-2104315	cg20253340	1.13899e-05	0.0413479	0.00933455	0.148917
SNP_A-2104315	cg00669623	6.50644e-07	0.0359494	0.00714107	0.148917
SNP_A-2104315	cg01548300	1.83141e-05	-0.0519652	0.0120224	0.148917
SNP_A-2104315	cg26725201	3.01358e-06	0.0764462	0.0162011	0.148917
SNP_A-2104315	cg06749524	2.01801e-06	-0.0606525	0.0126285	0.148917
SNP_A-2104315	cg05393297	3.64786e-06	-0.0660941	0.0141288	0.148917
SNP_A-2104315	cg01878807	6.43402e-09	0.0524698	0.0088969	0.148917
SNP_A-2104315	cg21523688	8.05078e-06	-0.0463763	0.010291	0.148917
SNP_A-2104315	cg21414902	2.36207e-06	-0.0397134	0.00832584	0.148917
SNP_A-2104315	cg21863949	9.51184e-06	0.0351896	0.00787301	0.148917
SNP_A-8638550	cg27541892	7.38533e-06	0.0810285	0.0179051	0.0544933
SNP_A-8638550	cg00669623	1.67921e-05	0.0482518	0.0111125	0.0544933
SNP_A-8638550	cg09753657	2.28783e-06	-0.0714868	0.014966	0.0544933
SNP_A-8638550	cg12615916	2.90659e-12	0.0715639	0.0100194	0.0544933
SNP_A-8638550	cg26725201	1.25748e-06	0.122668	0.025031	0.0544933
SNP_A-8638550	cg12761825	3.23417e-06	0.0905015	0.0192409	0.0544933
SNP_A-8638550	cg12584100	9.11816e-06	0.104903	0.023421	0.0544933
SNP_A-8638550	cg13283845	1.6809e-07	-0.0754929	0.0142452	0.0544933
SNP_A-8638550	cg19657945	1.4803e-08	-0.0950671	0.016534	0.0544933
SNP_A-8638550	cg00833552	4.69915e-08	0.0613716	0.0110788	0.0544933
SNP_A-8638550	cg11480019	7.21029e-09	0.0642974	0.0109395	0.0544933
SNP_A-8638550	cg06749524	1.15746e-07	-0.104426	0.0194435	0.0544933
SNP_A-8638550	cg05393297	5.19846e-08	-0.119805	0.0217005	0.0544933
SNP_A-8638550	cg21523688	1.92699e-05	-0.0687481	0.0159481	0.0544933
SNP_A-8638550	cg04286297	1.32121e-06	-0.0587948	0.0120223	0.0544933
SNP_A-8638550	cg08923669	1.60422e-05	0.092256	0.0211962	0.0544933
SNP_A-8638550	cg21863949	7.49811e-10	0.0750719	0.0119822	0.0544933
SNP_A-8638550	cg20533952	1.41866e-08	0.0584344	0.0101494	0.0544933
SNP_A-8660736	cg12615916	1.48251e-11	0.09959	0.0144448	0.0296935
SNP_A-8660736	cg22816218	5.34444e-06	-0.0589263	0.0128214	0.0296935
SNP_A-8694982	cg19657945	1.91168e-05	-0.0561955	0.0130306	0.120148
SNP_A-8694982	cg01451277	3.12789e-07	-0.0406624	0.0078511	0.120148
SNP_A-1875885	cg05413277	7.72853e-06	-0.082393	0.0182468	0.032491
SNP_A-1875885	cg05393297	1.39367e-05	-0.137186	0.0312903	0.032491
SNP_A-8304964	cg00669623	1.18041e-05	0.0291121	0.0065841	0.25361
SNP_A-8682285	cg05393297	1.77982e-06	-0.129807	0.0268809	0.0442238
SNP_A-2010345	cg00669623	1.59469e-06	0.143357	0.0295477	0.0103383
SNP_A-2088543	cg26725201	2.30802e-06	-0.0627051	0.0131326	0.401625
SNP_A-2088543	cg13065507	1.14124e-05	-0.0620651	0.014013	0.401625
SNP_A-2088543	cg05728019	6.27779e-06	-0.0556819	0.0122084	0.401625
SNP_A-8487691	cg06749524	6.7778e-06	0.0521361	0.011473	0.265823
SNP_A-1830261	cg20253340	1.30231e-05	0.0801812	0.0182249	0.0351986
SNP_A-1830261	cg27541892	5.54408e-06	0.103576	0.0225755	0.0351986
SNP_A-1830261	cg00669623	1.11941e-11	0.0948526	0.0136719	0.0351986
SNP_A-1830261	cg12615916	6.76154e-10	0.0801767	0.0127619	0.0351986
SNP_A-1830261	cg11480019	1.73229e-06	0.0673613	0.0139332	0.0351986
SNP_A-1830261	cg15642854	1.18175e-05	0.115977	0.0262313	0.0351986
SNP_A-1830261	cg06749524	3.36657e-07	-0.126916	0.0245734	0.0351986
SNP_A-1830261	cg05393297	4.05985e-06	-0.128406	0.0275839	0.0351986
SNP_A-1830261	cg01878807	2.00582e-07	0.091998	0.0174718	0.0351986
SNP_A-8650917	cg12615916	4.152e-08	0.103291	0.0185695	0.0198915
SNP_A-8650917	cg08506606	1.07393e-05	0.13501	0.0303893	0.0198915
SNP_A-8650917	cg15642854	4.29019e-06	0.175635	0.0378257	0.0198915
SNP_A-8650917	cg06749524	2.67614e-07	-0.184854	0.035483	0.0198915
SNP_A-8650917	cg12583591	4.46218e-06	-0.174818	0.0377183	0.0198915
SNP_A-8650917	cg20533952	1.30025e-05	0.082351	0.0187166	0.0198915
SNP_A-2263804	cg00669623	1.0507e-09	0.107147	0.0172574	0.0235081
SNP_A-2263804	cg12615916	6.20971e-06	0.0740979	0.0162376	0.0235081
SNP_A-2263804	cg11480019	4.45087e-07	0.0889357	0.017405	0.0235081
SNP_A-2263804	cg08506606	8.64798e-06	0.118248	0.0263318	0.0235081
SNP_A-2263804	cg15642854	6.40295e-06	0.149505	0.0328103	0.0235081
SNP_A-2263804	cg06749524	1.62419e-07	-0.163057	0.03073	0.0235081
SNP_A-1900954	cg20253340	1.13242e-05	0.0576443	0.0130098	0.0776173
SNP_A-1900954	cg27541892	8.60439e-09	0.0931777	0.0159378	0.0776173
SNP_A-1900954	cg00669623	1.136e-13	0.0737507	0.00968255	0.0776173
SNP_A-1900954	cg09753657	1.34842e-05	-0.0593833	0.0135217	0.0776173
SNP_A-1900954	cg12615916	6.31451e-06	0.042221	0.00925961	0.0776173
SNP_A-1900954	cg11480019	2.17228e-10	0.0633513	0.00979256	0.0776173
SNP_A-1900954	cg06749524	3.75946e-07	-0.0902575	0.0175492	0.0776173
SNP_A-1900954	cg05393297	4.44741e-08	-0.108445	0.0195406	0.0776173
SNP_A-1900954	cg21523688	7.70055e-06	-0.0647716	0.0143418	0.0776173
SNP_A-1900954	cg21863949	1.78062e-06	0.0528327	0.010941	0.0776173
SNP_A-1909505	cg20253340	9.87451e-06	0.0580497	0.0130117	0.0780399
SNP_A-1909505	cg27541892	1.06889e-08	0.0926359	0.01595	0.0780399
SNP_A-1909505	cg00669623	1.2331e-13	0.0736764	0.00968769	0.0780399
SNP_A-1909505	cg09753657	1.31818e-05	-0.0594728	0.0135263	0.0780399
SNP_A-1909505	cg12615916	6.63663e-06	0.0421403	0.00926397	0.0780399
SNP_A-1909505	cg11480019	2.25882e-10	0.0633178	0.009797	0.0780399
SNP_A-1909505	cg06749524	3.80111e-07	-0.0902559	0.0175563	0.0780399
SNP_A-1909505	cg05393297	5.50456e-08	-0.107755	0.0195554	0.0780399
SNP_A-1909505	cg21523688	9.12078e-06	-0.0642799	0.0143516	0.0780399
SNP_A-1909505	cg21863949	1.91372e-06	0.0526956	0.0109466	0.0780399
SNP_A-1867824	cg00669623	5.9307e-08	0.0985377	0.0179278	0.0223464
SNP_A-1867824	cg01392841	7.78683e-06	0.13507	0.0299236	0.0223464
SNP_A-8330413	cg01878807	1.82436e-05	0.0329037	0.00761087	0.308471
SNP_A-2059736	cg01878807	2.69131e-06	0.0343669	0.00724664	0.37613
SNP_A-1979776	cg03396347	1.73783e-05	0.163808	0.0377934	0.0101476
SNP_A-1979776	cg11480019	1.59151e-05	0.128874	0.0295971	0.0101476
SNP_A-2255077	cg12697337	3.96094e-07	-0.283482	0.0552293	0.015343
SNP_A-2255077	cg11480019	1.21862e-08	0.136729	0.0236369	0.015343
SNP_A-2255077	cg21863949	4.65428e-06	0.121498	0.0262655	0.015343
SNP_A-2255077	cg20533952	8.29987e-06	0.0996925	0.022155	0.015343
SNP_A-8524393	cg00669623	3.55061e-07	0.0963576	0.0186944	0.0236364
SNP_A-8524393	cg12615916	9.53085e-09	0.100328	0.017214	0.0236364
SNP_A-8524393	cg11480019	1.16505e-05	0.0830407	0.0187684	0.0236364
SNP_A-8524393	cg01878807	8.35274e-07	0.1172	0.0235157	0.0236364
SNP_A-8524393	cg21863949	1.94345e-06	0.0989823	0.0205756	0.0236364
SNP_A-8524393	cg20533952	9.88537e-06	0.0775658	0.0173871	0.0236364
SNP_A-8452339	cg00669623	1.79974e-09	0.124864	0.0204103	0.0207581
SNP_A-8452339	cg12615916	3.72921e-08	0.106146	0.0190152	0.0207581
SNP_A-8452339	cg19657945	1.03645e-05	-0.138919	0.0312135	0.0207581
SNP_A-8452339	cg01878807	9.78885e-07	0.128355	0.0259211	0.0207581
SNP_A-8452339	cg21863949	4.45131e-06	0.105254	0.0227066	0.0207581
SNP_A-2091548	cg12615916	2.49365e-08	0.153674	0.0271716	0.00994575
SNP_A-2091548	cg05393297	6.19213e-06	-0.266534	0.0583997	0.00994575
SNP_A-2091548	cg01451277	1.05379e-08	-0.155493	0.0267611	0.00994575
SNP_A-2055927	cg00669623	3.42163e-06	0.0769766	0.0164073	0.0298372
SNP_A-2055927	cg11480019	4.79228e-10	0.102189	0.0161191	0.0298372
SNP_A-2055927	cg05393297	3.75489e-11	-0.214107	0.0317206	0.0298372
SNP_A-2055927	cg25025879	1.01165e-06	-0.144794	0.0292806	0.0298372
SNP_A-2055927	cg16329197	1.52277e-06	-0.173326	0.0356545	0.0298372
SNP_A-2055927	cg21863949	4.14588e-07	0.0919139	0.0179385	0.0298372
SNP_A-2055927	cg20533952	1.0426e-05	0.0676338	0.0152011	0.0298372
SNP_A-8411116	cg01392841	9.96441e-06	0.134802	0.0302292	0.0271739
SNP_A-2060380	cg05393297	1.56615e-05	-0.0999572	0.0229369	0.066787
SNP_A-2038392	cg05393297	1.33059e-05	-0.101382	0.023069	0.0666058
SNP_A-4201291	cg00669623	1.33332e-07	0.119667	0.0223935	0.0135624
SNP_A-4201291	cg01451277	2.66247e-15	-0.161437	0.0198355	0.0135624
SNP_A-8716168	cg05413277	1.55613e-05	0.0276748	0.00634834	0.50722
SNP_A-8716168	cg05393297	1.69107e-05	0.047211	0.0108768	0.50722
SNP_A-8716168	cg16329197	1.93538e-05	0.0517263	0.0120021	0.50722
SNP_A-1869502	cg05393297	3.26048e-06	-0.0507216	0.0107875	0.472022
SNP_A-1869502	cg16329197	1.1432e-05	-0.0528204	0.0119268	0.472022
SNP_A-2163403	cg05393297	6.37207e-06	0.0488588	0.01072	0.501815
SNP_A-2163403	cg16329197	1.06918e-05	0.0525995	0.011837	0.501815
SNP_A-8462974	cg05413277	7.91654e-06	0.0278274	0.00616989	0.483755
SNP_A-8462974	cg13888593	1.42233e-05	0.036995	0.00844694	0.483755
SNP_A-8462974	cg05393297	2.65357e-06	0.0500621	0.0105495	0.483755
SNP_A-8462974	cg25025879	9.53432e-06	0.0428401	0.00958578	0.483755
SNP_A-8462974	cg16329197	2.94587e-06	0.0549819	0.0116404	0.483755
SNP_A-2144639	cg00669623	1.5167e-10	0.113559	0.017397	0.0300188
SNP_A-2144639	cg06869039	1.7886e-05	-0.0993605	0.0229589	0.0300188
SNP_A-2144639	cg01878807	6.036e-06	0.101724	0.0222615	0.0300188
SNP_A-2144639	cg21414902	4.45722e-06	-0.0955159	0.0206072	0.0300188
SNP_A-8661039	cg01392841	3.08005e-06	0.109926	0.0233194	0.045208
SNP_A-8661039	cg13801271	1.02609e-05	0.105836	0.0237682	0.045208
SNP_A-8661039	cg15825916	1.86563e-05	0.103792	0.0240363	0.045208
SNP_A-4264608	cg05393297	3.23039e-06	-0.0522727	0.0111128	0.447993
SNP_A-8661974	cg26227225	1.16189e-05	0.227501	0.0514115	0.00912409
SNP_A-8661975	cg19657945	1.7138e-05	-0.193775	0.0446745	0.00998185
SNP_A-8484966	cg27541892	2.87413e-06	0.0719358	0.0152129	0.0794224
SNP_A-8484966	cg00669623	3.00611e-07	0.0487117	0.00939117	0.0794224
SNP_A-8484966	cg05413277	3.55891e-06	-0.0508623	0.0108605	0.0794224
SNP_A-8484966	cg13888593	5.33719e-07	-0.0751143	0.0148045	0.0794224
SNP_A-8484966	cg11480019	4.37855e-14	0.0706485	0.00911359	0.0794224
SNP_A-8484966	cg06749524	2.29548e-08	-0.0935679	0.0165002	0.0794224
SNP_A-8484966	cg05393297	5.72427e-07	-0.0938377	0.0185458	0.0794224
SNP_A-8484966	cg21523688	1.21437e-05	-0.0598773	0.0135616	0.0794224
SNP_A-8355210	cg27541892	1.09835e-05	0.104748	0.0236043	0.0353261
SNP_A-8355210	cg00669623	5.99424e-07	0.0735112	0.014555	0.0353261
SNP_A-8355210	cg11480019	6.56431e-15	0.112701	0.01406	0.0353261
SNP_A-8355210	cg06749524	7.51659e-06	-0.116666	0.0258021	0.0353261
SNP_A-8355210	cg01878807	1.21696e-07	0.0977367	0.0182304	0.0353261
SNP_A-8478041	cg20253340	3.36314e-06	0.0630316	0.0134244	0.0813528
SNP_A-8478041	cg00669623	3.45537e-08	0.057298	0.0102388	0.0813528
SNP_A-8478041	cg12615916	5.64742e-06	0.0438826	0.00957304	0.0813528
SNP_A-8478041	cg11480019	1.69137e-09	0.0622803	0.0101628	0.0813528
SNP_A-8478041	cg06749524	1.5474e-07	-0.0963071	0.0181186	0.0813528
SNP_A-8478041	cg04373760	1.89397e-05	0.0691325	0.0160225	0.0813528
SNP_A-8529612	cg11480019	3.16514e-06	0.0260776	0.0055388	0.5
SNP_A-8529612	cg01878807	2.65694e-06	0.0330717	0.00696956	0.5
SNP_A-8598194	cg01451277	8.81627e-07	-0.043327	0.0087125	0.0893502
SNP_A-8717382	cg14021170	6.79966e-06	-0.0742692	0.0163461	0.0938628
SNP_A-8388551	cg01474677	2.85803e-06	-0.170709	0.0360925	0.00996377
SNP_A-8388551	cg18884271	1.91983e-05	-0.14156	0.0328324	0.00996377
SNP_A-1875273	cg22355889	3.23022e-06	0.220509	0.0468783	0.0166052
SNP_A-8550153	cg11480019	1.13585e-06	0.0664218	0.0134964	0.0464684
SNP_A-2277975	cg00669623	2.07178e-06	0.0949223	0.0197864	0.0207581
SNP_A-2277975	cg11480019	2.04143e-15	0.155587	0.0190326	0.0207581
SNP_A-2277975	cg06749524	3.47529e-06	-0.163872	0.0349534	0.0207581
SNP_A-2277975	cg01878807	1.0565e-05	0.110814	0.0249226	0.0207581
SNP_A-1856940	cg12615916	7.71243e-07	0.159826	0.0319651	0.00722022
SNP_A-4199967	cg04579398	1.95607e-05	0.044093	0.0102368	0.33574
SNP_A-2160356	cg04579398	1.96547e-05	0.0442314	0.0102715	0.334838
SNP_A-8351732	cg20253340	1.59821e-05	0.14925	0.0342841	0.0126582
SNP_A-8351732	cg24847846	8.86348e-06	0.229613	0.0511925	0.0126582
SNP_A-8351732	cg07065220	1.0786e-06	-0.207361	0.0420439	0.0126582
SNP_A-8351732	cg11480019	7.66442e-08	0.141981	0.0260589	0.0126582
SNP_A-8351732	cg01581686	1.43088e-06	-0.167289	0.0343222	0.0126582
SNP_A-8401264	cg11480019	6.35236e-06	0.13467	0.0295434	0.0099278
SNP_A-8349229	cg01451277	3.92455e-08	-0.120528	0.021628	0.0139147
SNP_A-2208287	cg27550663	7.39433e-06	0.0550984	0.012176	0.0875451
SNP_A-8703787	cg27550663	1.8765e-06	0.0568615	0.011802	0.0902527
SNP_A-1872753	cg27550663	4.41932e-06	0.0557629	0.0120259	0.0900735
SNP_A-8388507	cg13878010	1.78141e-07	0.194768	0.0368294	0.0117329
SNP_A-8388507	cg15993383	8.11967e-07	0.177895	0.0356531	0.0117329
SNP_A-4239969	cg13878010	4.67809e-08	0.232671	0.0419955	0.01
SNP_A-4239969	cg15993383	4.55039e-07	0.207833	0.0407084	0.01
SNP_A-4271450	cg10833066	1.92834e-05	0.0545568	0.0126565	0.120939
SNP_A-4206885	cg10833066	1.92834e-05	0.0545568	0.0126565	0.120939
SNP_A-1787583	cg10833066	1.58269e-05	0.05516	0.0126643	0.12204
SNP_A-2033931	cg22244940	1.88859e-05	-0.132161	0.0306258	0.0244123
SNP_A-2033931	cg12036633	7.84879e-06	0.260596	0.0577552	0.0244123
SNP_A-8467698	cg18516195	9.78459e-07	0.0543644	0.0109786	0.0786618
SNP_A-8661981	cg10381440	3.25496e-06	0.084831	0.0180406	0.0807339
SNP_A-2097996	cg14329783	6.60233e-07	0.0511547	0.0101674	0.240072
SNP_A-2097996	cg05393297	4.89581e-07	-0.0602417	0.0118332	0.240072
SNP_A-2097996	cg18516195	2.61897e-06	0.0295431	0.00622196	0.240072
SNP_A-2097996	cg21523688	1.27491e-08	-0.0494018	0.00855218	0.240072
SNP_A-2173872	cg27541892	4.56744e-08	0.116625	0.0210331	0.0442238
SNP_A-2173872	cg26354017	1.59306e-05	-0.0966848	0.0222056	0.0442238
SNP_A-2173872	cg14893161	5.48403e-06	-0.102949	0.0224274	0.0442238
SNP_A-2173872	cg11965913	1.46748e-06	-0.132237	0.0271595	0.0442238
SNP_A-2173872	cg24503407	3.36471e-06	-0.0867271	0.0184715	0.0442238
SNP_A-2173872	cg17165241	3.71063e-06	-0.0930567	0.019908	0.0442238
SNP_A-2173872	cg05393297	1.09929e-05	-0.1152	0.0259607	0.0442238
SNP_A-2173872	cg21523688	6.71658e-06	-0.0857736	0.018867	0.0442238
SNP_A-4274295	cg17344932	7.37158e-06	0.0545932	0.0120625	0.418969
SNP_A-2290697	cg05393297	6.90988e-07	-0.148089	0.0294875	0.0370036
SNP_A-2290697	cg18516195	1.07134e-06	0.0763256	0.0154712	0.0370036
SNP_A-2290697	cg21863949	4.5497e-06	0.0762118	0.0164581	0.0370036
SNP_A-8448576	cg13878010	5.37594e-07	0.206318	0.0406755	0.0108303
SNP_A-8448576	cg15993383	2.72613e-06	0.186667	0.0393833	0.0108303
SNP_A-1930582	cg17344932	1.1102e-05	0.0525297	0.0118436	0.408845
SNP_A-8603613	cg17344932	7.23824e-06	0.0542253	0.0119706	0.402015
SNP_A-8333323	cg05393297	1.32071e-05	-0.118609	0.0269788	0.0443841
SNP_A-8333323	cg18516195	7.5268e-09	0.0819478	0.0139605	0.0443841
SNP_A-8614287	cg27541892	1.5267e-06	0.0579202	0.011916	0.141953
SNP_A-8614287	cg15359321	4.89029e-06	0.0617869	0.0133879	0.141953
SNP_A-8614287	cg26725201	5.08427e-07	0.0847794	0.0166777	0.141953
SNP_A-8614287	cg13065507	1.49645e-05	0.0779776	0.0178511	0.141953
SNP_A-8614287	cg12761825	1.37553e-05	0.0564743	0.0128724	0.141953
SNP_A-8614287	cg05728019	1.78819e-05	0.0673974	0.0155731	0.141953
SNP_A-8614287	cg05393297	1.7589e-05	-0.0633683	0.0146294	0.141953
SNP_A-8614287	cg21523688	2.5208e-06	-0.050441	0.0106052	0.141953
SNP_A-2299716	cg13888593	1.17061e-05	-0.0538324	0.0121698	0.138587
SNP_A-2299716	cg15359321	1.51842e-06	0.0677317	0.0139313	0.138587
SNP_A-2299716	cg26725201	3.88693e-06	0.0814021	0.0174517	0.138587
SNP_A-2299716	cg05393297	1.52733e-06	-0.0738309	0.0151896	0.138587
SNP_A-2299716	cg25025879	1.72761e-05	-0.0599597	0.0138294	0.138587
SNP_A-2299716	cg21523688	3.51261e-06	-0.0518486	0.0110645	0.138587
SNP_A-1781364	cg17344932	1.95055e-05	0.0540582	0.0125484	0.356498
SNP_A-8674710	cg12615916	4.3994e-06	0.0251073	0.00541352	0.349005
SNP_A-4197804	cg00669623	1.29649e-17	0.139742	0.0158103	0.0272232
SNP_A-4197804	cg01878807	7.86133e-08	0.112517	0.0206692	0.0272232
SNP_A-4197804	cg21863949	6.33829e-11	0.118893	0.0178326	0.0272232
SNP_A-4197804	cg20533952	2.80099e-11	0.101969	0.015005	0.0272232
SNP_A-8551308	cg12615916	2.249e-06	0.0256785	0.00537187	0.345668
SNP_A-8331742	cg11480019	2.68156e-07	0.160399	0.0307912	0.00917431
SNP_A-4195187	cg00669623	1.82647e-05	0.0302929	0.00700741	0.227848
SNP_A-8656568	cg00669623	5.1642e-06	0.031998	0.00695103	0.203436
SNP_A-1979800	cg00669623	1.03826e-07	0.0414249	0.00768364	0.144404
SNP_A-1979800	cg01878807	3.87633e-07	0.0496916	0.00967312	0.144404
SNP_A-1979800	cg21863949	3.22125e-06	0.0399055	0.00848251	0.144404
SNP_A-1979800	cg20533952	2.33505e-06	0.0340926	0.00714382	0.144404
SNP_A-2042194	cg05413277	9.90136e-06	0.0278835	0.00625085	0.407776
SNP_A-4216511	cg03396347	1.17269e-05	-0.0333574	0.00754173	0.453552
SNP_A-8386005	cg12856521	1.63929e-05	0.0561544	0.0129162	0.124774
SNP_A-4264613	cg05393297	1.34004e-07	-0.147026	0.0275182	0.0480072
SNP_A-4264613	cg25025879	1.57539e-05	-0.109599	0.025157	0.0480072
SNP_A-4264613	cg16329197	2.9909e-06	-0.144075	0.0305233	0.0480072
SNP_A-8691732	cg11480019	1.27389e-07	0.0302825	0.00565762	0.432482
SNP_A-8691732	cg01878807	1.66123e-05	0.0312024	0.00718195	0.432482
SNP_A-4230566	cg11480019	9.74355e-09	0.0339569	0.00583017	0.309567
SNP_A-4241613	cg11480019	7.01549e-09	0.0344119	0.00585003	0.309222
SNP_A-1818335	cg11480019	2.59411e-08	0.0329742	0.00583769	0.308664
SNP_A-8615049	cg00669623	1.16269e-13	0.171872	0.0225744	0.0162749
SNP_A-8615049	cg03150409	6.90371e-07	-0.125095	0.024908	0.0162749
SNP_A-8615049	cg21863949	5.22301e-06	0.117577	0.0255552	0.0162749
SNP_A-8615049	cg20533952	1.73547e-07	0.113314	0.0214066	0.0162749
SNP_A-2033715	cg11480019	1.09318e-08	0.0337352	0.00581249	0.310469
SNP_A-2262684	cg11480019	2.287e-06	0.0355977	0.0074524	0.17148
SNP_A-2162253	cg11480019	3.98318e-09	0.0386447	0.00646104	0.244015
SNP_A-2225898	cg00669623	1.24435e-05	0.0327368	0.00742372	0.168773
SNP_A-1841266	cg05393297	3.35281e-07	-0.0652075	0.0126234	0.243682
SNP_A-1841266	cg21523688	5.27768e-06	-0.0424278	0.00922616	0.243682
SNP_A-8353237	cg11480019	1.33076e-05	0.0375759	0.0085503	0.130866
SNP_A-8353237	cg05393297	5.37144e-06	-0.0775407	0.0168756	0.130866
SNP_A-8322253	cg12615916	8.63033e-06	0.0539581	0.0120143	0.0550542
SNP_A-8660654	cg01074676	8.89785e-06	-0.133269	0.0297183	0.00541516
SNP_A-8624905	cg12615916	3.0257e-06	0.123893	0.0262612	0.0109489
SNP_A-8624905	cg21863949	2.26928e-08	0.174909	0.0308329	0.0109489
SNP_A-8624905	cg20533952	2.46539e-07	0.136339	0.0260906	0.0109489
SNP_A-8418142	cg15824312	2.93157e-07	-0.262013	0.0504661	0.00361011
SNP_A-8418142	cg01074676	1.33948e-06	-0.17699	0.0362116	0.00361011
SNP_A-8470577	cg10833066	1.59747e-06	0.0443769	0.00914731	0.445848
SNP_A-8409252	cg11480019	5.03146e-06	0.136138	0.0295375	0.0101289
SNP_A-8409252	cg01451277	6.60499e-10	-0.167441	0.0266355	0.0101289
SNP_A-8409252	cg20533952	2.32824e-07	0.14257	0.0272251	0.0101289
SNP_A-8587573	cg01878807	1.10688e-05	0.0339974	0.00766408	0.391144
SNP_A-8587573	cg21523688	1.80404e-05	-0.0379044	0.00876239	0.391144
SNP_A-2127559	cg26725201	1.37882e-05	0.0680925	0.0155225	0.213222
SNP_A-2298619	cg01392841	4.87184e-06	0.0501309	0.0108604	0.234807
SNP_A-1979827	cg03433313	1.22293e-05	-0.049231	0.0111543	0.270147
SNP_A-2032388	cg03433313	5.28753e-06	-0.0538506	0.0117111	0.221519
SNP_A-2145342	cg03433313	1.82373e-05	-0.0516317	0.0119426	0.218693
SNP_A-2194159	cg00669623	1.06943e-06	0.170283	0.0345139	0.00722022
SNP_A-2114041	cg00669623	9.32204e-07	0.0959479	0.0193378	0.0203704
SNP_A-2114041	cg11480019	3.39719e-08	0.107422	0.019185	0.0203704
SNP_A-2114041	cg12856521	7.2858e-06	0.132692	0.029302	0.0203704
SNP_A-2114041	cg01878807	1.49393e-06	0.118267	0.0243087	0.0203704
SNP_A-2114041	cg18516195	2.2411e-07	0.104613	0.0199487	0.0203704
SNP_A-2070183	cg00669623	1.56035e-06	0.0861656	0.0177434	0.0225632
SNP_A-2070183	cg11480019	1.0548e-05	0.078993	0.0177645	0.0225632
SNP_A-2070183	cg12856521	1.95413e-06	0.128897	0.0268004	0.0225632
SNP_A-2070183	cg01878807	2.11922e-06	0.106865	0.0222979	0.0225632
SNP_A-2070183	cg18516195	3.86569e-07	0.0940438	0.0183049	0.0225632
SNP_A-2227104	cg00669623	2.75519e-07	0.0374146	0.00718963	0.17148
SNP_A-2227104	cg12615916	6.94664e-08	0.0363351	0.00664641	0.17148
SNP_A-2227104	cg16512390	9.28891e-08	0.0644008	0.0118989	0.17148
SNP_A-2227104	cg03150409	1.31302e-05	-0.034166	0.00776907	0.17148
SNP_A-2227104	cg06749524	4.05648e-06	-0.0593502	0.012749	0.17148
SNP_A-2227104	cg05393297	1.83301e-05	-0.0617471	0.0142862	0.17148
SNP_A-2227104	cg01581686	1.55236e-05	-0.0412766	0.00946727	0.17148
SNP_A-2227104	cg21414902	1.09962e-07	-0.0449276	0.00835017	0.17148
SNP_A-4197065	cg00669623	6.12818e-06	0.0380096	0.00832409	0.115732
SNP_A-4197065	cg12615916	6.88222e-06	0.0350345	0.00771533	0.115732
SNP_A-4197065	cg16512390	1.78272e-07	0.0725428	0.0137178	0.115732
SNP_A-4197065	cg06749524	4.20186e-07	-0.0748873	0.0146231	0.115732
SNP_A-4197065	cg05393297	1.56306e-05	-0.0716805	0.0164466	0.115732
SNP_A-4197065	cg01878807	9.84737e-06	0.0466892	0.0104638	0.115732
SNP_A-1828738	cg16512390	8.9127e-06	0.0718865	0.0160316	0.0920578
SNP_A-1828738	cg21414902	1.90074e-05	-0.0485819	0.0112617	0.0920578
SNP_A-8662043	cg16512390	9.41303e-06	0.0714895	0.0159862	0.0931284
SNP_A-8662043	cg21414902	1.5532e-05	-0.0489382	0.0112249	0.0931284
SNP_A-2059515	cg16512390	3.06525e-06	0.0875691	0.0185726	0.0632911
SNP_A-8678176	cg20253340	3.3824e-06	0.105345	0.0224421	0.0245455
SNP_A-8678176	cg01474677	1.2754e-05	-0.0929787	0.0211113	0.0245455
SNP_A-2249648	cg01474677	1.79514e-05	-0.0639339	0.0147758	0.0487365
SNP_A-2249648	cg00833552	9.71345e-09	0.0700886	0.0120326	0.0487365
SNP_A-4210691	cg20253340	7.50985e-06	0.100189	0.0221571	0.0252708
SNP_A-4210691	cg01474677	1.07299e-05	-0.0924475	0.0208081	0.0252708
SNP_A-2172923	cg01474677	5.00181e-06	-0.0809353	0.0175555	0.0325497
SNP_A-2172923	cg00833552	3.25298e-08	0.0805108	0.0143584	0.0325497
SNP_A-2172923	cg26916871	8.57329e-06	-0.0639389	0.014232	0.0325497
SNP_A-8611380	cg01474677	3.77642e-07	-0.0919041	0.0178725	0.0325497
SNP_A-8611380	cg00833552	8.81332e-07	0.0734461	0.0147688	0.0325497
SNP_A-4193755	cg00669623	1.97722e-05	0.0536423	0.0124609	0.0517241
SNP_A-4193755	cg16512390	9.08819e-06	0.0924367	0.0206344	0.0517241
SNP_A-1960088	cg00669623	8.78151e-06	0.0434998	0.00969392	0.0858951
SNP_A-1960088	cg16512390	2.36547e-08	0.0901272	0.0159087	0.0858951
SNP_A-1960088	cg06749524	1.76633e-05	-0.074183	0.0171299	0.0858951
SNP_A-2245624	cg00833552	3.12026e-06	0.120198	0.0255134	0.0117967
SNP_A-2245624	cg04286297	1.06566e-08	-0.158293	0.0272522	0.0117967
SNP_A-2245624	cg26353468	5.20347e-06	0.165685	0.036005	0.0117967
SNP_A-8386403	cg21523688	1.85487e-07	-0.0808896	0.0153183	0.0682657
SNP_A-4230270	cg06749524	6.35611e-06	-0.089987	0.0197415	0.0688406
SNP_A-4230270	cg01878807	4.65235e-06	0.0649538	0.0140414	0.0688406
SNP_A-8648171	cg00833552	3.46689e-06	0.0636991	0.0135853	0.0433213
SNP_A-8648171	cg11480019	1.83382e-11	0.0903944	0.0131739	0.0433213
SNP_A-8648171	cg06749524	2.87754e-07	-0.123141	0.0237016	0.0433213
SNP_A-8648171	cg12856521	8.02477e-06	0.0919196	0.020394	0.0433213
SNP_A-8648171	cg27550663	1.27092e-06	0.0825905	0.0168605	0.0433213
SNP_A-8648171	cg05393297	2.01766e-07	-0.139367	0.0264736	0.0433213
SNP_A-8648171	cg16329197	9.14025e-06	-0.13167	0.0294005	0.0433213
SNP_A-8648171	cg21523688	3.44588e-06	-0.0907621	0.0193518	0.0433213
SNP_A-8648171	cg01451277	3.73622e-07	-0.0631758	0.0122807	0.0433213
SNP_A-8662045	cg01548300	1.6201e-05	-0.0614512	0.0141259	0.123646
SNP_A-8662045	cg11480019	8.082e-06	0.037898	0.00841124	0.123646
SNP_A-8662045	cg01878807	4.29186e-06	0.0491046	0.0105756	0.123646
SNP_A-8543960	cg00669623	4.34981e-06	0.0525867	0.0113325	0.0542495
SNP_A-8543960	cg00833552	3.72224e-06	0.0533341	0.0114116	0.0542495
SNP_A-8543960	cg11480019	8.48569e-08	0.0609766	0.0112309	0.0542495
SNP_A-8543960	cg06749524	5.32899e-07	-0.101117	0.0199282	0.0542495
SNP_A-8543960	cg12856521	1.21305e-05	0.0756853	0.017141	0.0542495
SNP_A-8543960	cg05393297	9.21402e-09	-0.129022	0.0221146	0.0542495
SNP_A-8543960	cg25025879	5.19414e-06	-0.0933004	0.0202734	0.0542495
SNP_A-8543960	cg16329197	1.37771e-06	-0.120154	0.0246121	0.0542495
SNP_A-8543960	cg01878807	4.06738e-06	0.0662471	0.0142322	0.0542495
SNP_A-8543960	cg12425861	1.22901e-05	0.100687	0.0228184	0.0542495
SNP_A-8543960	cg21523688	3.13839e-06	-0.0765406	0.0162508	0.0542495
SNP_A-8543960	cg21414902	1.26938e-06	-0.0644414	0.0131548	0.0542495
SNP_A-2095311	cg13283845	1.71384e-06	-0.117191	0.0242291	0.0238532
SNP_A-2095311	cg27550663	1.92341e-06	0.113027	0.0234846	0.0238532
SNP_A-2095311	cg01878807	1.98398e-05	0.101794	0.0236505	0.0238532
SNP_A-2305103	cg11480019	3.00968e-09	0.103213	0.0171176	0.0279783
SNP_A-2305103	cg01878807	2.22756e-06	0.104238	0.0217972	0.0279783
SNP_A-2305103	cg01451277	9.92567e-06	-0.0709353	0.0159041	0.0279783
SNP_A-8548688	cg11480019	2.13999e-09	0.139556	0.0229226	0.0162749
SNP_A-8548688	cg06749524	1.40638e-05	-0.180427	0.0411723	0.0162749
SNP_A-8548688	cg01878807	1.86165e-05	0.126598	0.0293144	0.0162749
SNP_A-2098254	cg01548300	2.56979e-06	-0.0807808	0.0169986	0.0932836
SNP_A-8518514	cg05413277	5.41571e-06	-0.126622	0.0275681	0.015343
SNP_A-8518514	cg05393297	7.74709e-06	-0.213358	0.0472559	0.015343
SNP_A-8518514	cg01451277	4.16845e-06	-0.101703	0.0218741	0.015343
SNP_A-8516732	cg27541892	1.39401e-05	0.146148	0.0333349	0.0189873
SNP_A-8516732	cg00669623	3.97693e-06	0.0960539	0.0206145	0.0189873
SNP_A-8516732	cg13283845	6.26968e-06	-0.121602	0.0266597	0.0189873
SNP_A-8516732	cg06749524	5.75238e-06	-0.166742	0.0364067	0.0189873
SNP_A-8516732	cg01451277	8.10843e-06	-0.084991	0.0188663	0.0189873
SNP_A-2112375	cg27541892	3.32222e-07	0.129921	0.0251424	0.0334539
SNP_A-2112375	cg00669623	6.02568e-06	0.071569	0.015661	0.0334539
SNP_A-2112375	cg11480019	2.65445e-07	0.0809971	0.0155428	0.0334539
SNP_A-2112375	cg06749524	7.0063e-08	-0.149894	0.0274265	0.0334539
SNP_A-2112375	cg05393297	1.49432e-08	-0.175719	0.03057	0.0334539
SNP_A-2112375	cg16329197	1.76671e-06	-0.164277	0.0340082	0.0334539
SNP_A-2264897	cg11480019	1.01782e-05	0.0457729	0.0102754	0.0818182
SNP_A-8379048	cg20253340	2.58582e-07	0.0830785	0.0159267	0.0506329
SNP_A-8379048	cg27541892	1.48759e-07	0.105068	0.0197387	0.0506329
SNP_A-8379048	cg00669623	1.6693e-09	0.0744042	0.0121368	0.0506329
SNP_A-8379048	cg05413277	1.22099e-07	-0.0754838	0.0140813	0.0506329
SNP_A-8379048	cg13888593	1.24875e-06	-0.0947914	0.0193371	0.0506329
SNP_A-8379048	cg26725201	3.26632e-07	0.14332	0.0277176	0.0506329
SNP_A-8379048	cg13065507	9.48543e-06	0.132621	0.0296674	0.0506329
SNP_A-8379048	cg13283845	1.15947e-05	-0.0704927	0.0159285	0.0506329
SNP_A-8379048	cg00833552	1.96942e-05	0.053508	0.0124271	0.0506329
SNP_A-8379048	cg11480019	2.44026e-11	0.0819472	0.0120206	0.0506329
SNP_A-8379048	cg06749524	9.39582e-09	-0.125281	0.0214861	0.0506329
SNP_A-8379048	cg12856521	2.51408e-06	0.0882943	0.0185617	0.0506329
SNP_A-8379048	cg27550663	8.07278e-06	0.0695088	0.0154262	0.0506329
SNP_A-8379048	cg05393297	1.09424e-08	-0.139408	0.0240204	0.0506329
SNP_A-8379048	cg25025879	1.21036e-06	-0.10778	0.0219581	0.0506329
SNP_A-8379048	cg16329197	9.72897e-07	-0.132289	0.0267088	0.0506329
SNP_A-8379048	cg01878807	3.46266e-07	0.0793897	0.0153878	0.0506329
SNP_A-8379048	cg12425861	9.69711e-06	0.110594	0.0247671	0.0506329
SNP_A-8379048	cg19700328	1.3374e-06	0.123214	0.0252075	0.0506329
SNP_A-8379048	cg21523688	4.60978e-08	-0.0970931	0.017516	0.0506329
SNP_A-8379048	cg01451277	2.0282e-08	-0.063437	0.0111428	0.0506329
SNP_A-8379048	cg21863949	1.87275e-05	0.0584459	0.0135377	0.0506329
SNP_A-2149983	cg20253340	1.10017e-05	0.0885154	0.0199481	0.0351986
SNP_A-2149983	cg27541892	9.88466e-06	0.110377	0.024742	0.0351986
SNP_A-2149983	cg00669623	8.39285e-06	0.0689419	0.0153296	0.0351986
SNP_A-2149983	cg26725201	1.73457e-05	0.150543	0.0347294	0.0351986
SNP_A-2149983	cg11480019	2.21699e-08	0.0859443	0.015139	0.0351986
SNP_A-2149983	cg06749524	7.20371e-06	-0.122555	0.0270486	0.0351986
SNP_A-2149983	cg12856521	1.73897e-05	0.100443	0.0231746	0.0351986
SNP_A-2149983	cg05393297	1.59814e-05	-0.131787	0.0302726	0.0351986
SNP_A-2149983	cg01878807	3.13772e-06	0.090533	0.0192214	0.0351986
SNP_A-2149983	cg12425861	1.92234e-05	0.133026	0.0308551	0.0351986
SNP_A-2149983	cg19700328	3.65367e-06	0.146979	0.0314216	0.0351986
SNP_A-2149983	cg21863949	4.22854e-08	0.0926541	0.0166673	0.0351986
SNP_A-2149983	cg20533952	2.60868e-08	0.0792503	0.0140329	0.0351986
SNP_A-8626873	cg00669623	9.16857e-07	0.122043	0.0245805	0.0144928
SNP_A-8626873	cg05413277	4.96092e-07	-0.143864	0.0282736	0.0144928
SNP_A-8626873	cg13888593	1.77694e-05	-0.168453	0.0389104	0.0144928
SNP_A-8626873	cg11480019	2.66068e-09	0.1469	0.0242777	0.0144928
SNP_A-8626873	cg01451277	9.4445e-08	-0.121052	0.0223789	0.0144928
SNP_A-8374530	cg00669623	9.36076e-06	0.11391	0.0254651	0.0135624
SNP_A-8374530	cg05413277	2.06233e-06	-0.140329	0.0292456	0.0135624
SNP_A-8374530	cg11480019	5.69874e-08	0.138616	0.0251855	0.0135624
SNP_A-8374530	cg01451277	7.59197e-09	-0.134907	0.0229886	0.0135624
SNP_A-2188072	cg27541892	1.11503e-08	0.0934752	0.0161153	0.0689338
SNP_A-2188072	cg00669623	1.43438e-07	0.053472	0.0100325	0.0689338
SNP_A-2188072	cg26725201	1.03303e-05	0.101802	0.0228701	0.0689338
SNP_A-2188072	cg11480019	1.04403e-05	0.0448734	0.0100863	0.0689338
SNP_A-2188072	cg06749524	4.57426e-11	-0.117288	0.0174569	0.0689338
SNP_A-2188072	cg12856521	5.30569e-07	0.0770492	0.0151823	0.0689338
SNP_A-2188072	cg05393297	3.64727e-06	-0.0931023	0.0199021	0.0689338
SNP_A-2188072	cg01878807	9.65286e-06	0.0566956	0.0126938	0.0689338
SNP_A-2188072	cg12425861	6.68996e-06	0.0923059	0.0203	0.0689338
SNP_A-2188072	cg19700328	1.01548e-05	0.0924316	0.0207472	0.0689338
SNP_A-1917218	cg27541892	3.72364e-07	0.0924989	0.0179784	0.0586643
SNP_A-1917218	cg00669623	1.33633e-05	0.0492619	0.0112118	0.0586643
SNP_A-1917218	cg06749524	8.56555e-08	-0.106461	0.0196147	0.0586643
SNP_A-1917218	cg12856521	1.5205e-05	0.073902	0.016932	0.0586643
SNP_A-1917218	cg05393297	7.0962e-06	-0.10017	0.0220921	0.0586643
SNP_A-1917218	cg21414902	1.29483e-05	-0.0573953	0.0130419	0.0586643
SNP_A-8586416	cg05413277	1.27737e-07	-0.15577	0.0291051	0.0136116
SNP_A-8586416	cg13888593	8.51083e-07	-0.198899	0.0399386	0.0136116
SNP_A-8526229	cg06749524	1.18946e-05	-0.133441	0.0301912	0.0272232
SNP_A-2152920	cg00669623	4.39697e-06	0.114326	0.0246497	0.0145719
SNP_A-2152920	cg05413277	4.88596e-10	-0.176998	0.0279334	0.0145719
SNP_A-2152920	cg13888593	1.17005e-09	-0.23687	0.0382627	0.0145719
SNP_A-2152920	cg11480019	9.35188e-08	0.132205	0.0244324	0.0145719
SNP_A-2010364	cg01219135	2.97366e-06	-0.0492995	0.0104417	0.296931
SNP_A-8375398	cg13878010	1.32364e-05	0.0394897	0.00898332	0.491877
SNP_A-4237534	cg01451277	2.96217e-10	-0.1512	0.023556	0.0108303
SNP_A-4237534	cg26916871	1.38845e-06	-0.126209	0.0258611	0.0108303
SNP_A-4237534	cg20533952	7.60552e-06	0.109625	0.0242587	0.0108303
SNP_A-4210695	cg01451277	1.41321e-05	-0.118756	0.0271063	0.0101664
SNP_A-8662049	cg26668828	1.06246e-05	0.0875236	0.0196901	0.0867924
SNP_A-8347378	cg00669623	7.99451e-06	0.0597254	0.0132487	0.0527273
SNP_A-8655400	cg04090468	1.19683e-05	-0.0512511	0.0115993	0.287906
SNP_A-1959968	cg11480019	3.71239e-07	0.139403	0.0270917	0.0117329
SNP_A-1959968	cg06749524	8.09674e-06	-0.217041	0.0481754	0.0117329
SNP_A-4210698	cg06749524	1.39043e-06	-0.16083	0.032957	0.0216607
SNP_A-4210698	cg21863949	8.32202e-06	0.0924811	0.0205551	0.0216607
SNP_A-2277928	cg00669623	1.99852e-06	0.0685494	0.0142667	0.0353261
SNP_A-2277928	cg13065507	9.42078e-06	0.154017	0.0344421	0.0353261
SNP_A-2277928	cg06749524	3.43777e-06	-0.118221	0.0252037	0.0353261
SNP_A-2277928	cg01392841	1.94543e-06	0.113574	0.0236097	0.0353261
SNP_A-8656154	cg13888593	1.95802e-05	-0.110247	0.0255967	0.0306859
SNP_A-8656154	cg06958829	8.74347e-06	-0.114187	0.0254411	0.0306859
SNP_A-8401075	cg16512390	8.6486e-06	0.118441	0.0263748	0.034296
SNP_A-8401075	cg11480019	4.25841e-07	0.0808172	0.0157891	0.034296
SNP_A-8401075	cg21863949	5.86161e-08	0.0951421	0.0173031	0.034296
SNP_A-8401075	cg20533952	1.90402e-06	0.0706334	0.0146696	0.034296
SNP_A-8491856	cg17165241	2.43766e-06	-0.0688481	0.0144539	0.0983755
SNP_A-8325894	cg26875637	8.31537e-06	0.283391	0.0629846	0.00642202
SNP_A-8325894	cg11480019	1.63911e-11	0.24817	0.0360765	0.00642202
SNP_A-8317195	cg01074676	1.37197e-05	-0.0267206	0.00608972	0.140145
SNP_A-8317195	cg04373760	7.50673e-06	0.0572018	0.01265	0.140145
SNP_A-4256839	cg07397612	1.75393e-06	-0.165789	0.0343106	0.00733945
SNP_A-8393091	cg27541892	1.93939e-05	0.102901	0.0238788	0.0409091
SNP_A-8393091	cg05393297	1.38035e-06	-0.141849	0.0290586	0.0409091
SNP_A-8393091	cg02996355	2.84051e-07	-0.122218	0.0235123	0.0409091
SNP_A-8336316	cg16958467	5.59677e-06	0.0412801	0.00900147	0.470856
SNP_A-8336317	cg27541892	4.55037e-07	0.0833355	0.016323	0.0762082
SNP_A-8336317	cg00669623	4.33119e-06	0.0471365	0.010156	0.0762082
SNP_A-8336317	cg05393297	5.26423e-07	-0.101327	0.0199601	0.0762082
SNP_A-8336317	cg21863949	3.97204e-06	0.0519249	0.0111432	0.0762082
SNP_A-2201057	cg16958467	1.70101e-05	0.0388279	0.00894821	0.484657
SNP_A-2311393	cg27541892	7.59037e-06	0.0458685	0.0101492	0.406934
SNP_A-2219490	cg27541892	1.26141e-05	0.0438866	0.00995906	0.411552
SNP_A-2037779	cg27541892	1.26141e-05	0.0438866	0.00995906	0.411552
SNP_A-8622754	cg06749524	2.01568e-06	-0.149227	0.0310692	0.0270758
SNP_A-8622754	cg01878807	5.07659e-06	0.102027	0.0221459	0.0270758
SNP_A-8520260	cg20253340	1.89442e-05	0.0444757	0.0103081	0.144545
SNP_A-8520260	cg11480019	1.57212e-07	0.0416627	0.00784261	0.144545
SNP_A-8520260	cg06749524	3.4789e-06	-0.0653824	0.0139465	0.144545
SNP_A-8355134	cg20253340	3.2428e-07	0.0406318	0.0078559	0.25722
SNP_A-8355134	cg00669623	1.78431e-05	0.0263254	0.00608216	0.25722
SNP_A-8355134	cg09753657	2.72716e-06	-0.0388319	0.00819295	0.25722
SNP_A-8355134	cg11480019	1.89001e-07	0.0317745	0.00602134	0.25722
SNP_A-8355134	cg06749524	2.68012e-07	-0.0555134	0.0106565	0.25722
SNP_A-1814166	cg20253340	2.96028e-07	0.0382515	0.00737027	0.361011
SNP_A-1814166	cg06749524	4.62978e-06	-0.0464966	0.0100492	0.361011
SNP_A-1979865	cg20253340	1.57629e-05	0.0317581	0.00728989	0.42559
SNP_A-1800457	cg20253340	1.20046e-06	0.0354378	0.00721728	0.426895
SNP_A-8627192	cg00669623	2.43296e-08	0.101939	0.0180099	0.0254545
SNP_A-8627192	cg23758822	2.91558e-06	0.166789	0.035295	0.0254545
SNP_A-8627192	cg21863949	1.42335e-05	0.0875231	0.0199846	0.0254545
SNP_A-8627192	cg20533952	1.03413e-06	0.0828215	0.0167635	0.0254545
SNP_A-8662063	cg00669623	5.35263e-10	0.0581701	0.00920221	0.0877034
SNP_A-8662063	cg26725201	3.33877e-06	0.0993084	0.0211437	0.0877034
SNP_A-8662063	cg11480019	1.48759e-12	0.0658147	0.00908722	0.0877034
SNP_A-8662063	cg06749524	1.40427e-06	-0.0803289	0.0164678	0.0877034
SNP_A-8662063	cg01878807	7.36469e-09	0.0682054	0.0116118	0.0877034
SNP_A-8662063	cg17344932	1.71238e-05	-0.0843377	0.0194431	0.0877034
SNP_A-8365633	cg00669623	4.80287e-08	0.0577523	0.0104331	0.0813743
SNP_A-8365633	cg26725201	2.7026e-06	0.112725	0.0237736	0.0813743
SNP_A-8365633	cg11480019	1.42488e-07	0.055608	0.0104307	0.0813743
SNP_A-8365633	cg01878807	6.60304e-10	0.081758	0.0130054	0.0813743
SNP_A-8588822	cg01451277	5.30535e-06	-0.0457003	0.00994021	0.0740072
SNP_A-8541161	cg12615916	1.21804e-05	0.151445	0.0343059	0.00634058
SNP_A-2136381	cg06749524	1.07228e-06	-0.0498726	0.0101096	0.350181
SNP_A-1885636	cg09700085	1.74171e-05	0.0723905	0.0167037	0.0658845
SNP_A-4195673	cg05413277	4.33098e-06	-0.108358	0.0233466	0.0216998
SNP_A-4195673	cg06749524	1.09083e-05	-0.15911	0.0358421	0.0216998
SNP_A-4195673	cg05393297	8.25425e-06	-0.180218	0.0400396	0.0216998
SNP_A-2120473	cg00669623	3.412e-06	0.0696549	0.0148448	0.0381818
SNP_A-2120473	cg11480019	1.56774e-07	0.0782785	0.0147337	0.0381818
SNP_A-2120473	cg21863949	1.46492e-05	0.0714174	0.0163313	0.0381818
SNP_A-2151131	cg00669623	4.335e-06	0.0638648	0.0137608	0.0433213
SNP_A-2151131	cg09753657	1.0047e-05	-0.0830169	0.0186241	0.0433213
SNP_A-2151131	cg11480019	4.11437e-08	0.0757837	0.0136202	0.0433213
SNP_A-2151131	cg05393297	1.8194e-05	-0.117661	0.027212	0.0433213
SNP_A-2151131	cg18516195	2.71947e-06	0.0674041	0.0142195	0.0433213
SNP_A-2151131	cg04286297	1.6029e-06	-0.0724078	0.0149274	0.0433213
SNP_A-2279098	cg27541892	3.64847e-08	0.113024	0.0202329	0.0477941
SNP_A-2279098	cg00669623	7.02777e-08	0.068603	0.0125538	0.0477941
SNP_A-2279098	cg09753657	6.34357e-06	-0.0779524	0.0170997	0.0477941
SNP_A-2279098	cg11480019	2.12251e-16	0.102551	0.0120982	0.0477941
SNP_A-2279098	cg06749524	9.17265e-06	-0.100059	0.022346	0.0477941
SNP_A-2279098	cg05393297	1.84297e-08	-0.141077	0.0247053	0.0477941
SNP_A-2279098	cg25025879	7.96007e-06	-0.102072	0.0226375	0.0477941
SNP_A-2279098	cg16329197	1.19666e-05	-0.121797	0.0275652	0.0477941
SNP_A-2279098	cg01878807	4.99021e-06	0.0732452	0.0158857	0.0477941
SNP_A-2279098	cg12425861	8.1275e-06	0.114602	0.0254422	0.0477941
SNP_A-1804332	cg00669623	7.51055e-06	0.0727515	0.0160892	0.0333935
SNP_A-1804332	cg11480019	1.81276e-06	0.0772766	0.0160154	0.0333935
SNP_A-1804332	cg06749524	5.65065e-06	-0.130101	0.0283825	0.0333935
SNP_A-1804332	cg05393297	1.79068e-08	-0.179492	0.0314039	0.0333935
SNP_A-1804332	cg25025879	1.91817e-05	-0.12427	0.0288208	0.0333935
SNP_A-1804332	cg21523688	1.9583e-06	-0.110758	0.023031	0.0333935
SNP_A-1804332	cg21414902	8.90174e-07	-0.0926953	0.0186471	0.0333935
SNP_A-1804332	cg21863949	7.80013e-07	0.0878913	0.0175863	0.0333935
SNP_A-1804332	cg20533952	4.75071e-06	0.0687004	0.0148658	0.0333935
SNP_A-8413517	cg00669623	3.56357e-07	0.0777908	0.0150944	0.0366973
SNP_A-8413517	cg11480019	1.35784e-05	0.0665458	0.015158	0.0366973
SNP_A-8413517	cg15642854	6.29319e-06	0.129535	0.0284042	0.0366973
SNP_A-8413517	cg06749524	5.08927e-06	-0.123291	0.0267645	0.0366973
SNP_A-8413517	cg05393297	3.36991e-08	-0.166073	0.029652	0.0366973
SNP_A-8413517	cg19700328	1.98278e-05	0.134298	0.0312016	0.0366973
SNP_A-8413517	cg21523688	6.90621e-07	-0.108894	0.0216825	0.0366973
SNP_A-8413517	cg21414902	4.3958e-06	-0.081798	0.0176362	0.0366973
SNP_A-8413517	cg21863949	5.98172e-06	0.0760952	0.0166456	0.0366973
SNP_A-1949581	cg14906510	1.47971e-06	-0.119888	0.024632	0.032491
SNP_A-1949581	cg25828445	6.53235e-07	-0.158886	0.0315665	0.032491
SNP_A-4260433	cg11480019	1.09623e-08	0.0978456	0.01686	0.0270758
SNP_A-4260433	cg21414902	7.08606e-10	-0.122733	0.0195601	0.0270758
SNP_A-4260433	cg21863949	1.97469e-07	0.0981816	0.0186355	0.0270758
SNP_A-4260433	cg20533952	1.9706e-06	0.0758019	0.0157665	0.0270758
SNP_A-2150990	cg11480019	1.09623e-08	0.0978456	0.01686	0.0270758
SNP_A-2150990	cg21414902	7.08606e-10	-0.122733	0.0195601	0.0270758
SNP_A-2150990	cg21863949	1.97469e-07	0.0981816	0.0186355	0.0270758
SNP_A-2150990	cg20533952	1.9706e-06	0.0758019	0.0157665	0.0270758
SNP_A-8582271	cg00669623	1.20272e-07	0.0711763	0.0132706	0.0433579
SNP_A-8582271	cg01548300	1.05114e-05	-0.0995631	0.0223865	0.0433579
SNP_A-8582271	cg11480019	2.2854e-12	0.0932516	0.0129903	0.0433579
SNP_A-8582271	cg05393297	7.81759e-06	-0.119001	0.0263689	0.0433579
SNP_A-8582271	cg21863949	1.93127e-05	0.0633268	0.0146922	0.0433579
SNP_A-8375311	cg18735956	9.35462e-06	0.0452067	0.0101058	0.517367
SNP_A-8336322	cg27541892	1.01548e-05	0.0553121	0.0124154	0.15942
SNP_A-2232497	cg11480019	1.23834e-05	0.0288102	0.00653168	0.236162
SNP_A-1783268	cg27541892	1.15836e-06	0.0496389	0.0100945	0.23556
SNP_A-1783268	cg11480019	9.29725e-06	0.0280358	0.0062654	0.23556
SNP_A-8414940	cg27541892	2.58001e-07	0.095785	0.018361	0.0559633
SNP_A-8414940	cg00669623	9.14645e-08	0.0615097	0.0113586	0.0559633
SNP_A-8414940	cg16512390	3.29777e-07	0.0975715	0.0188769	0.0559633
SNP_A-8414940	cg05413277	1.25985e-05	-0.0581372	0.0131921	0.0559633
SNP_A-8414940	cg13888593	2.34079e-06	-0.0858436	0.0179898	0.0559633
SNP_A-8414940	cg26725201	8.43079e-06	0.116475	0.0259045	0.0559633
SNP_A-8414940	cg12761825	1.03101e-05	0.0885301	0.0198866	0.0559633
SNP_A-8414940	cg11480019	5.38025e-13	0.0820206	0.0110954	0.0559633
SNP_A-8414940	cg06749524	5.02549e-07	-0.10226	0.0201072	0.0559633
SNP_A-8414940	cg12856521	1.5559e-05	0.075436	0.0173042	0.0559633
SNP_A-8414940	cg05393297	3.36057e-06	-0.10587	0.0225474	0.0559633
SNP_A-8414940	cg01581686	1.89699e-07	-0.0784654	0.0148714	0.0559633
SNP_A-8414940	cg01878807	4.84759e-09	0.0844069	0.0141931	0.0559633
SNP_A-8414940	cg21523688	1.99404e-05	-0.0707876	0.0164511	0.0559633
SNP_A-8414940	cg25792518	1.76092e-05	-0.101173	0.0233584	0.0559633
SNP_A-8414940	cg06958829	4.91677e-06	-0.0827214	0.0179285	0.0559633
SNP_A-8414940	cg22627841	5.11782e-06	-0.0966249	0.0209813	0.0559633
SNP_A-8414940	cg15880760	7.15383e-06	-0.0840133	0.0185361	0.0559633
SNP_A-8414940	cg19046826	9.54711e-06	-0.0922782	0.0206493	0.0559633
SNP_A-8414940	cg10421979	1.66523e-05	-0.0950753	0.0218865	0.0559633
SNP_A-8414940	cg19961043	1.26593e-05	-0.0952411	0.0216167	0.0559633
SNP_A-4282054	cg27541892	9.25089e-06	0.0539172	0.0120464	0.165455
SNP_A-4282054	cg11480019	1.11528e-05	0.0330453	0.00745228	0.165455
SNP_A-2141367	cg27541892	1.99836e-06	0.0487583	0.0101477	0.234657
SNP_A-2141367	cg11480019	6.07505e-06	0.0287235	0.00628781	0.234657
SNP_A-8409087	cg18735956	1.22049e-05	0.0453267	0.0102686	0.472727
SNP_A-4218942	cg12615916	3.48747e-08	0.0753382	0.0134666	0.0372727
SNP_A-4218942	cg16512390	2.47323e-07	0.126338	0.0241796	0.0372727
SNP_A-4218942	cg11480019	1.07897e-08	0.0840233	0.0144712	0.0372727
SNP_A-4218942	cg12856521	4.11017e-06	0.102937	0.0221252	0.0372727
SNP_A-4218942	cg05393297	1.35541e-07	-0.15346	0.0287342	0.0372727
SNP_A-4218942	cg01581686	1.25537e-06	-0.0937144	0.0191216	0.0372727
SNP_A-4218942	cg01878807	1.04381e-06	0.0906823	0.0183616	0.0372727
SNP_A-4218942	cg21414902	1.35142e-07	-0.0905091	0.0169453	0.0372727
SNP_A-4218942	cg21863949	1.26314e-05	0.0709954	0.0161119	0.0372727
SNP_A-2165056	cg27541892	2.32971e-07	0.0501331	0.00957365	0.272563
SNP_A-2165056	cg11480019	2.34179e-07	0.0309984	0.00592072	0.272563
SNP_A-2165056	cg01878807	5.19762e-06	0.0344816	0.00749282	0.272563
SNP_A-1979878	cg27541892	2.23688e-07	0.105737	0.0201618	0.0434783
SNP_A-1979878	cg00669623	5.76251e-09	0.0734588	0.0124152	0.0434783
SNP_A-1979878	cg12615916	3.29133e-06	0.0546767	0.0116336	0.0434783
SNP_A-1979878	cg16512390	1.09794e-05	0.092573	0.0208604	0.0434783
SNP_A-1979878	cg13888593	5.15709e-07	-0.100123	0.019707	0.0434783
SNP_A-1979878	cg26725201	5.57697e-06	0.130408	0.0284319	0.0434783
SNP_A-1979878	cg11480019	6.47595e-17	0.10351	0.0119919	0.0434783
SNP_A-1979878	cg05393297	1.56358e-06	-0.120093	0.024732	0.0434783
SNP_A-1979878	cg01581686	2.40927e-08	-0.0921472	0.0162749	0.0434783
SNP_A-1979878	cg01878807	4.26161e-06	0.0732718	0.0157753	0.0434783
SNP_A-2045566	cg27541892	5.5104e-06	0.0471284	0.0102692	0.230978
SNP_A-2045566	cg11480019	3.3508e-06	0.0297981	0.00634533	0.230978
SNP_A-4202653	cg27541892	1.31822e-06	0.0493665	0.0100934	0.238267
SNP_A-4202653	cg11480019	1.40413e-05	0.0274694	0.00626782	0.238267
SNP_A-4244146	cg27541892	2.39782e-06	0.0481788	0.0101073	0.23556
SNP_A-4244146	cg11480019	6.16332e-06	0.028581	0.00626094	0.23556
SNP_A-2113331	cg02583091	5.8476e-06	0.221244	0.0483445	0.0110701
SNP_A-2113331	cg21414902	1.34809e-08	-0.188332	0.0326594	0.0110701
SNP_A-2312665	cg21414902	4.34866e-09	-0.223865	0.0375237	0.00812274
SNP_A-2010374	cg21414902	6.51425e-11	-0.262974	0.039469	0.00722022
SNP_A-2010374	cg21863949	9.67402e-06	0.169792	0.0380196	0.00722022
SNP_A-2010374	cg20533952	1.17402e-06	0.156878	0.0319201	0.00722022
SNP_A-8501642	cg11480019	5.70801e-06	0.0373482	0.00815169	0.124774
SNP_A-8501642	cg12856521	9.92269e-06	0.0550663	0.012346	0.124774
SNP_A-8324158	cg20253340	2.94947e-06	0.0739078	0.0156481	0.0469314
SNP_A-8324158	cg27541892	9.66792e-06	0.0868747	0.0194523	0.0469314
SNP_A-8324158	cg00669623	2.10522e-08	0.0678221	0.0119271	0.0469314
SNP_A-8324158	cg26725201	2.96719e-07	0.140702	0.0271128	0.0469314
SNP_A-8324158	cg13065507	1.62717e-05	0.126355	0.029052	0.0469314
SNP_A-8324158	cg12761825	4.11471e-07	0.106703	0.0208188	0.0469314
SNP_A-8324158	cg12584100	1.15398e-06	0.124636	0.0253417	0.0469314
SNP_A-8324158	cg05728019	1.80736e-05	0.109611	0.0253414	0.0469314
SNP_A-8324158	cg11480019	3.94573e-09	0.0709962	0.0118667	0.0469314
SNP_A-8324158	cg12856521	1.79022e-05	0.0788551	0.0182216	0.0469314
SNP_A-8324158	cg05393297	5.94129e-07	-0.119567	0.0236655	0.0469314
SNP_A-8324158	cg01581686	5.68266e-06	-0.0721727	0.0157492	0.0469314
SNP_A-8324158	cg01878807	1.86932e-06	0.0727582	0.0150989	0.0469314
SNP_A-8324158	cg01451277	1.25707e-06	-0.0538125	0.0109806	0.0469314
SNP_A-8324158	cg03433313	6.32528e-06	-0.0937108	0.0205537	0.0469314
SNP_A-8500403	cg00669623	1.10172e-07	0.0859258	0.0159711	0.0333935
SNP_A-8500403	cg12697337	2.99719e-06	-0.175694	0.0372256	0.0333935
SNP_A-8500403	cg11480019	8.34285e-10	0.0987128	0.0158006	0.0333935
SNP_A-8500403	cg06749524	2.95583e-08	-0.158184	0.028123	0.0333935
SNP_A-8500403	cg23758822	1.22624e-05	0.138104	0.0312944	0.0333935
SNP_A-8500403	cg21863949	5.90176e-06	0.0807307	0.0176483	0.0333935
SNP_A-8500403	cg20533952	4.53866e-06	0.0688411	0.0148647	0.0333935
SNP_A-8662070	cg13888593	1.09866e-05	-0.0938533	0.0211496	0.039783
SNP_A-8662070	cg26725201	1.09354e-05	0.134875	0.0303866	0.039783
SNP_A-8662070	cg11480019	4.30494e-09	0.0788826	0.0132182	0.039783
SNP_A-8662070	cg05393297	1.90086e-06	-0.127174	0.0264105	0.039783
SNP_A-8662070	cg01581686	7.469e-07	-0.0875051	0.0174784	0.039783
SNP_A-8662070	cg01878807	6.72805e-07	0.0843915	0.0167861	0.039783
SNP_A-8662070	cg01451277	2.90674e-06	-0.057883	0.0122472	0.039783
SNP_A-4201461	cg11480019	1.99691e-06	0.0265966	0.00553517	0.423007
SNP_A-2268073	cg11480019	3.73369e-06	0.0257245	0.0055049	0.423285
SNP_A-8694520	cg11480019	8.54218e-06	0.0571375	0.0127158	0.0552536
SNP_A-8694520	cg08431931	6.64393e-06	0.104833	0.0230474	0.0552536
SNP_A-2127586	cg16512390	1.233e-06	0.047823	0.00975052	0.285199
SNP_A-2127586	cg11480019	7.68508e-07	0.029319	0.00586296	0.285199
SNP_A-2127586	cg05393297	2.31562e-06	-0.0554372	0.0116122	0.285199
SNP_A-2127586	cg25025879	2.66293e-06	-0.049964	0.0105305	0.285199
SNP_A-2127586	cg16329197	1.23613e-06	-0.0627561	0.0127966	0.285199
SNP_A-2127586	cg01878807	4.82483e-06	0.0341888	0.00740335	0.285199
SNP_A-2145505	cg16512390	1.55367e-07	0.051678	0.00972376	0.273466
SNP_A-2145505	cg11480019	5.61623e-07	0.0296973	0.00586487	0.273466
SNP_A-2145505	cg05393297	5.74078e-06	-0.0533191	0.0116407	0.273466
SNP_A-2145505	cg25025879	1.70398e-05	-0.045877	0.0105737	0.273466
SNP_A-2145505	cg16329197	1.01123e-05	-0.057281	0.0128546	0.273466
SNP_A-2145505	cg01878807	5.53499e-06	0.0340069	0.00741159	0.273466
SNP_A-8556597	cg11480019	2.6963e-06	0.0786264	0.0165806	0.0292505
SNP_A-2021719	cg11480019	1.25162e-07	0.0408086	0.00761943	0.15942
SNP_A-8516265	cg02527881	1.22817e-06	0.156739	0.0319519	0.0182482
SNP_A-2010376	cg03433313	1.38936e-05	-0.146404	0.0333875	0.0241187
SNP_A-8449815	cg11480019	3.96924e-07	0.118774	0.023142	0.0166052
SNP_A-8320169	cg26725201	1.66166e-05	0.0673654	0.0155059	0.187726
SNP_A-8320169	cg06749524	1.83482e-05	-0.0522828	0.0120971	0.187726
SNP_A-8388960	cg26725201	1.85593e-05	0.0669009	0.0154887	0.192378
SNP_A-8388960	cg06749524	1.93371e-05	-0.0520748	0.0120824	0.192378
SNP_A-8314915	cg11480019	3.62976e-07	0.122465	0.0237795	0.0153986
SNP_A-8314915	cg21863949	4.24772e-07	0.133902	0.0261576	0.0153986
SNP_A-8314915	cg20533952	2.34484e-06	0.105485	0.0221077	0.0153986
SNP_A-2219878	cg06749524	8.38922e-06	-0.054543	0.0121276	0.18231
SNP_A-8629948	cg12615916	3.48098e-08	0.101857	0.0182057	0.0207957
SNP_A-8629948	cg11480019	1.09162e-05	0.0879023	0.0198021	0.0207957
SNP_A-8629948	cg06749524	1.27777e-05	-0.154282	0.0350337	0.0207957
SNP_A-8306614	cg27541892	1.37637e-07	0.102465	0.0191962	0.0527273
SNP_A-8306614	cg05413277	6.64969e-07	-0.0690938	0.0137369	0.0527273
SNP_A-8306614	cg23357832	6.61119e-06	-0.101564	0.0223234	0.0527273
SNP_A-8306614	cg06749524	1.3462e-07	-0.112163	0.0209965	0.0527273
SNP_A-8306614	cg05393297	3.3473e-06	-0.110827	0.0235989	0.0527273
SNP_A-8306614	cg25025879	1.29685e-05	-0.0943717	0.0214458	0.0527273
SNP_A-8306614	cg16329197	5.59144e-06	-0.119503	0.0260575	0.0527273
SNP_A-8581298	cg05393297	1.88347e-06	-0.0932505	0.0193578	0.0956679
SNP_A-1979882	cg27541892	1.16603e-05	0.181865	0.0411058	0.013587
SNP_A-1979882	cg11480019	1.6812e-05	0.110445	0.0254373	0.013587
SNP_A-1979882	cg05393297	2.68128e-09	-0.299574	0.0495204	0.013587
SNP_A-1979882	cg25025879	9.502e-06	-0.203577	0.0455442	0.013587
SNP_A-1979882	cg16329197	2.5709e-06	-0.262759	0.0552933	0.013587
SNP_A-1960833	cg26725201	8.71107e-08	0.0984345	0.0181465	0.138087
SNP_A-1960833	cg13065507	1.58356e-05	0.0848667	0.0194853	0.138087
SNP_A-1960833	cg12761825	4.43113e-06	0.0650104	0.0140219	0.138087
SNP_A-1960833	cg12584100	8.19017e-06	0.0767966	0.0170557	0.138087
SNP_A-1960833	cg01878807	6.09346e-06	0.0463516	0.0101482	0.138087
SNP_A-1960833	cg15131258	1.33512e-05	-0.0520301	0.0118413	0.138087
SNP_A-1979883	cg07397612	4.45934e-06	-0.0420066	0.00906296	0.113718
SNP_A-8558641	cg22244940	1.03843e-08	-0.315611	0.0542937	0.00902527
SNP_A-8561865	cg23758822	5.91943e-06	0.196799	0.0430279	0.0181488
SNP_A-1852056	cg22816218	1.17699e-05	-0.0264271	0.00597599	0.162455
SNP_A-8325816	cg12839172	7.03057e-06	-0.0484262	0.0106754	0.306859
SNP_A-8325816	cg06749524	2.02653e-06	-0.0506708	0.0105521	0.306859
SNP_A-2302468	cg00669623	4.91418e-07	0.0715956	0.0140655	0.0406137
SNP_A-2302468	cg12615916	7.18583e-06	0.0593405	0.0130953	0.0406137
SNP_A-2302468	cg05413277	9.84775e-06	-0.0726444	0.0162809	0.0406137
SNP_A-2302468	cg26725201	1.82879e-06	0.153858	0.0318987	0.0406137
SNP_A-2302468	cg12761825	1.67782e-06	0.118493	0.024476	0.0406137
SNP_A-2302468	cg11480019	1.4782e-07	0.0745702	0.0140061	0.0406137
SNP_A-2302468	cg06749524	9.61699e-08	-0.133814	0.0247539	0.0406137
SNP_A-2181915	cg00669623	1.92468e-05	0.0730924	0.0169548	0.0302752
SNP_A-2181915	cg26725201	1.28813e-05	0.168757	0.0383364	0.0302752
SNP_A-2181915	cg11480019	3.23383e-08	0.0938327	0.0167311	0.0302752
SNP_A-2181915	cg06749524	1.47104e-07	-0.158001	0.0296712	0.0302752
SNP_A-4264625	cg03150409	2.82415e-06	-0.100227	0.0211793	0.0189531
SNP_A-4264625	cg11480019	9.29639e-08	0.105932	0.0195729	0.0189531
SNP_A-4264625	cg23758822	1.90373e-05	0.16596	0.0384744	0.0189531
SNP_A-8430938	cg27541892	1.07344e-06	0.0594529	0.0120521	0.14221
SNP_A-8430938	cg05413277	7.66065e-06	-0.0389864	0.00863024	0.14221
SNP_A-8430938	cg26725201	3.46016e-06	0.0794129	0.0169351	0.14221
SNP_A-8430938	cg06749524	8.0598e-08	-0.0713782	0.0131233	0.14221
SNP_A-8430938	cg05393297	1.0405e-08	-0.0849497	0.0146145	0.14221
SNP_A-8430938	cg25025879	8.33207e-07	-0.0665533	0.0133523	0.14221
SNP_A-8430938	cg16329197	2.09854e-07	-0.085203	0.0162082	0.14221
SNP_A-8430938	cg01878807	1.05603e-05	0.0418809	0.009419	0.14221
SNP_A-8430938	cg12425861	9.08623e-06	0.0675038	0.0150685	0.14221
SNP_A-8430938	cg21523688	1.83592e-05	-0.0465459	0.01077	0.14221
SNP_A-2216392	cg00669623	2.01008e-11	0.134927	0.019705	0.0180505
SNP_A-2216392	cg03150409	2.10129e-06	-0.103489	0.0215854	0.0180505
SNP_A-2052007	cg04286297	9.69214e-06	-0.065049	0.0145671	0.0442238
SNP_A-2242504	cg00669623	5.52772e-06	0.0809176	0.0176344	0.0270758
SNP_A-2242504	cg21414902	8.14132e-06	-0.0924574	0.0205277	0.0270758
SNP_A-2119840	cg21414902	1.70822e-05	-0.086702	0.0199856	0.0292505
SNP_A-2174444	cg00669623	1.90531e-08	0.0996007	0.0174603	0.0270758
SNP_A-2174444	cg11480019	2.08996e-10	0.11193	0.0172848	0.0270758
SNP_A-2174444	cg01451277	7.45886e-09	-0.0935544	0.0159335	0.0270758
SNP_A-2174444	cg21414902	3.36885e-08	-0.113874	0.0203318	0.0270758
SNP_A-2174444	cg21863949	8.80367e-09	0.111788	0.0191343	0.0270758
SNP_A-2174444	cg20533952	1.27295e-05	0.0719284	0.0163301	0.0270758
SNP_A-8386857	cg27541892	5.08368e-06	0.0959563	0.0208295	0.0442238
SNP_A-8386857	cg00669623	1.25133e-07	0.0686945	0.0128259	0.0442238
SNP_A-8386857	cg10510935	1.48391e-06	0.0937564	0.0192653	0.0442238
SNP_A-8386857	cg11480019	1.59402e-06	0.0623734	0.0128557	0.0442238
SNP_A-8386857	cg20360395	7.23571e-06	0.150551	0.0332347	0.0442238
SNP_A-2244734	cg27541892	8.8886e-09	0.130039	0.0222647	0.0397112
SNP_A-2244734	cg00669623	8.26361e-10	0.0858668	0.0137408	0.0397112
SNP_A-2244734	cg11480019	1.19303e-16	0.114021	0.0133325	0.0397112
SNP_A-2244734	cg06749524	6.23942e-06	-0.112391	0.0246348	0.0397112
SNP_A-4237942	cg27541892	6.53599e-07	0.133786	0.0265803	0.025878
SNP_A-4237942	cg00669623	3.55759e-09	0.0979503	0.016323	0.025878
SNP_A-4237942	cg11480019	6.89495e-06	0.0749441	0.0165057	0.025878
SNP_A-8391780	cg11480019	4.70832e-06	0.0951288	0.020576	0.0189531
SNP_A-8366511	cg19657945	2.88893e-06	-0.144387	0.030542	0.0224299
SNP_A-8366511	cg11480019	2.48566e-11	0.135074	0.019822	0.0224299
SNP_A-8366511	cg06749524	2.61842e-08	-0.200424	0.0354934	0.0224299
SNP_A-8366511	cg01451277	2.52981e-07	-0.0963479	0.0184554	0.0224299
SNP_A-8662680	cg01548300	8.03829e-06	0.0506084	0.0112293	0.256881
SNP_A-8336327	cg00669623	3.87028e-11	0.173198	0.0256779	0.0108303
SNP_A-8336327	cg01392841	2.67983e-06	0.205568	0.043338	0.0108303
SNP_A-8662681	cg11480019	1.1454e-05	0.0935698	0.02113	0.02
SNP_A-8662681	cg20533952	1.70572e-05	0.0850095	0.019594	0.02
SNP_A-4242324	cg27550663	1.73916e-05	0.0563267	0.012996	0.08213
SNP_A-1943658	cg00669623	1.35293e-08	0.149597	0.0259452	0.0108303
SNP_A-2098838	cg11480019	8.13587e-06	0.0254342	0.0056468	0.441336
SNP_A-2098838	cg23918580	8.30065e-06	-0.0437804	0.00972951	0.441336
SNP_A-8522440	cg23918580	1.74765e-05	-0.042481	0.00980399	0.438628
SNP_A-4228881	cg23918580	1.9488e-06	-0.0467735	0.00972401	0.444444
SNP_A-4239110	cg23918580	9.81844e-06	-0.0437282	0.00979879	0.434116
SNP_A-1952110	cg11480019	1.1071e-05	0.0258429	0.00582587	0.422303
SNP_A-1952110	cg23918580	9.79381e-06	-0.0447904	0.0100356	0.422303
SNP_A-1853165	cg04286297	1.90063e-05	-0.0464248	0.0107617	0.0830325
SNP_A-1947581	cg04286297	1.75235e-05	-0.0466176	0.0107602	0.0830325
SNP_A-1979899	cg00833552	1.33514e-05	0.0444341	0.0101126	0.0824275
SNP_A-1979899	cg04286297	3.81881e-06	-0.050819	0.0108862	0.0824275
SNP_A-1934143	cg04286297	1.77518e-05	-0.0466003	0.0107635	0.0833333
SNP_A-4210704	cg00833552	1.46526e-05	0.0443883	0.0101506	0.0815217
SNP_A-4210704	cg04286297	1.99043e-05	-0.04715	0.0109566	0.0815217
SNP_A-4210705	cg04286297	1.50106e-05	-0.0478232	0.0109497	0.0813743
SNP_A-8556012	cg04286297	6.81094e-07	-0.0649149	0.0129184	0.0645472
SNP_A-4216250	cg04286297	1.65378e-07	-0.0565108	0.0106571	0.0878378
SNP_A-2088019	cg04286297	1.80081e-05	-0.0459243	0.0106154	0.083935
SNP_A-1835967	cg05393297	6.94543e-06	-0.0502652	0.0110743	0.423146
SNP_A-4200480	cg05393297	1.34799e-06	-0.0545255	0.0111587	0.4287
SNP_A-2150452	cg05393297	1.64521e-06	-0.0642059	0.0132513	0.244585
SNP_A-8595248	cg05413277	1.11345e-05	-0.0476305	0.0107406	0.0980036
SNP_A-8595248	cg11480019	5.85878e-07	0.0468119	0.00926024	0.0980036
SNP_A-2072076	cg27541892	3.57632e-07	0.133783	0.0259626	0.0290909
SNP_A-2072076	cg11480019	5.68608e-13	0.115796	0.0156815	0.0290909
SNP_A-1838321	cg27541892	6.8787e-07	0.132219	0.0263227	0.0284404
SNP_A-1838321	cg11480019	9.85673e-17	0.134122	0.0156373	0.0284404
SNP_A-8696723	cg27541892	2.2909e-06	0.0659942	0.013817	0.115523
SNP_A-8696723	cg05393297	1.2163e-05	-0.0747899	0.0169405	0.115523
SNP_A-8696723	cg25025879	1.86007e-06	-0.0737851	0.0153087	0.115523
SNP_A-8696723	cg16329197	8.07165e-06	-0.0841503	0.0186755	0.115523
SNP_A-8463606	cg05413277	5.66882e-07	-0.0446836	0.00882772	0.152527
SNP_A-8463606	cg13888593	1.44218e-05	-0.0531384	0.0121416	0.152527
SNP_A-8463606	cg25025879	1.10577e-05	-0.061138	0.0137817	0.152527
SNP_A-8410818	cg27541892	1.20559e-06	0.059847	0.0121906	0.137383
SNP_A-8410818	cg05413277	1.99541e-07	-0.0456729	0.0086723	0.137383
SNP_A-8410818	cg13888593	3.57879e-06	-0.0558138	0.0119208	0.137383
SNP_A-8410818	cg11480019	1.69396e-06	0.0365049	0.00754356	0.137383
SNP_A-8410818	cg05393297	4.74516e-07	-0.0758396	0.014879	0.137383
SNP_A-8410818	cg25025879	5.12039e-07	-0.0685639	0.0134915	0.137383
SNP_A-8410818	cg16329197	1.30598e-06	-0.0804562	0.0164436	0.137383
SNP_A-1935482	cg14893161	1.29962e-05	-0.0721943	0.0164078	0.0940326
SNP_A-1935482	cg24503407	7.62641e-06	-0.0610555	0.0135127	0.0940326
SNP_A-4240523	cg27541892	1.13416e-06	0.0471766	0.00958533	0.238267
SNP_A-4240523	cg11480019	2.79666e-06	0.0281089	0.00593722	0.238267
SNP_A-4240523	cg05393297	6.72967e-06	-0.0534339	0.0117546	0.238267
SNP_A-2037491	cg27541892	1.84712e-06	0.0461388	0.00956987	0.239564
SNP_A-2037491	cg11480019	1.74409e-06	0.0286014	0.00591774	0.239564
SNP_A-2037491	cg05393297	6.20403e-06	-0.0535029	0.011724	0.239564
SNP_A-8583126	cg12615916	3.58663e-06	0.0512817	0.0109539	0.0541516
SNP_A-8305435	cg26668828	7.93281e-06	0.0875782	0.0194198	0.0694946
SNP_A-8305435	cg05393297	1.7759e-05	-0.0895286	0.0206793	0.0694946
SNP_A-8305435	cg21523688	5.25937e-06	-0.0690364	0.0150099	0.0694946
SNP_A-8419940	cg05393297	1.89135e-06	-0.0944281	0.0196058	0.0758123
SNP_A-8419940	cg16329197	6.37362e-06	-0.098787	0.0216749	0.0758123
SNP_A-8419940	cg21523688	3.13006e-06	-0.0672346	0.0142732	0.0758123
SNP_A-1785397	cg00669623	8.27176e-06	0.101849	0.0226306	0.0155963
SNP_A-1785397	cg01474677	1.37675e-08	-0.157429	0.0273182	0.0155963
SNP_A-1785397	cg27550663	1.23123e-05	0.125124	0.0283591	0.0155963
SNP_A-1785397	cg03433313	1.4486e-05	-0.16911	0.0386488	0.0155963
SNP_A-1785397	cg20533952	3.6178e-06	0.09779	0.0208964	0.0155963
SNP_A-4294725	cg05413277	1.30887e-05	-0.0294011	0.00668448	0.38674
SNP_A-8382144	cg20533952	4.95941e-06	0.0567175	0.0122976	0.0510204
SNP_A-8652482	cg02540781	1.18756e-05	0.203498	0.0460381	0.00815217
SNP_A-8652482	cg21414902	1.83049e-06	-0.182917	0.0379249	0.00815217
SNP_A-8517543	cg21414902	1.0904e-05	-0.109402	0.024644	0.0205224
SNP_A-4194493	cg03150409	4.60425e-10	-0.121913	0.0192103	0.0262172
SNP_A-4194493	cg21414902	9.37523e-14	-0.156768	0.0205081	0.0262172
SNP_A-4194493	cg21863949	3.27621e-06	0.0937755	0.0199486	0.0262172
SNP_A-4194493	cg20533952	7.22253e-07	0.0840493	0.0167655	0.0262172
SNP_A-8717473	cg00669623	1.0074e-06	0.0942441	0.019055	0.0227687
SNP_A-8717473	cg03150409	2.65049e-06	-0.0972252	0.0204871	0.0227687
SNP_A-8717473	cg21414902	9.92509e-19	-0.193362	0.0211043	0.0227687
SNP_A-8717473	cg21863949	1.97527e-10	0.133575	0.0205983	0.0227687
SNP_A-8717473	cg20533952	1.43718e-10	0.113387	0.0173475	0.0227687
SNP_A-4233308	cg00669623	3.05146e-06	0.0400699	0.00849673	0.129964
SNP_A-4233308	cg03150409	8.41857e-07	-0.0453365	0.00909948	0.129964
SNP_A-2137382	cg25025879	1.69601e-06	-0.0805448	0.016645	0.100909
SNP_A-2137382	cg16329197	2.05325e-06	-0.0972355	0.0202607	0.100909
SNP_A-8695110	cg27541892	7.03649e-06	0.0955359	0.0210615	0.0451264
SNP_A-8695110	cg00669623	2.01185e-11	0.0873912	0.012763	0.0451264
SNP_A-8695110	cg03150409	8.96831e-06	-0.06283	0.0140162	0.0451264
SNP_A-8695110	cg26725201	3.17831e-06	0.138835	0.0294937	0.0451264
SNP_A-8695110	cg13065507	1.51968e-05	0.137354	0.0314689	0.0451264
SNP_A-8695110	cg11480019	3.40197e-08	0.0722512	0.0129043	0.0451264
SNP_A-8695110	cg06749524	9.06446e-06	-0.103261	0.0230477	0.0451264
SNP_A-8695110	cg01878807	2.34457e-08	0.0919847	0.016232	0.0451264
SNP_A-8639058	cg11480019	3.37971e-07	0.119476	0.0231362	0.0166359
SNP_A-8639058	cg01878807	1.94359e-08	0.165186	0.0289759	0.0166359
SNP_A-8639058	cg01451277	6.64976e-13	-0.152427	0.0207064	0.0166359
SNP_A-8639058	cg20533952	1.72273e-06	0.103972	0.0215007	0.0166359
SNP_A-8681275	cg00669623	1.83359e-10	0.161759	0.0248982	0.0117329
SNP_A-8681275	cg11480019	9.94965e-08	0.135647	0.0251227	0.0117329
SNP_A-8681275	cg18516195	9.43373e-06	0.11735	0.0262441	0.0117329
SNP_A-8426476	cg05393297	2.9259e-07	-0.104778	0.0201797	0.0785199
SNP_A-8426476	cg01878807	1.11239e-05	0.0573463	0.0129309	0.0785199
SNP_A-8426476	cg01451277	2.34299e-06	-0.0447815	0.00938499	0.0785199
SNP_A-1891803	cg00669623	7.66812e-08	0.0869613	0.0159609	0.0333935
SNP_A-1891803	cg11480019	1.96008e-06	0.0770268	0.0160175	0.0333935
SNP_A-1891803	cg06749524	1.64372e-05	-0.123606	0.0284351	0.0333935
SNP_A-2267572	cg27541892	8.46767e-06	0.0423085	0.00941158	0.328096
SNP_A-2267572	cg03150409	1.58363e-05	-0.0272973	0.00626746	0.328096
SNP_A-4224012	cg27541892	1.4209e-05	0.041332	0.0094367	0.322344
SNP_A-4224012	cg03150409	6.16113e-06	-0.0286151	0.0062683	0.322344
SNP_A-4224012	cg00817464	1.02468e-05	-0.0409317	0.00919167	0.322344
SNP_A-2227016	cg15824312	1.47051e-05	-0.0317185	0.00725463	0.235675
SNP_A-2086207	cg11480019	7.34755e-07	0.0499492	0.00997038	0.0878623
SNP_A-8440147	cg19637330	7.82418e-06	0.224351	0.0497146	0.0137615
SNP_A-8440147	cg04286297	1.61721e-06	-0.125469	0.0258762	0.0137615
SNP_A-4228242	cg00669623	2.34188e-06	0.0271745	0.00569493	0.281136
SNP_A-4228242	cg05413277	2.03028e-06	-0.0314789	0.00655597	0.281136
SNP_A-4228242	cg13888593	1.08837e-05	-0.0399244	0.00899259	0.281136
SNP_A-4228242	cg11480019	1.78163e-05	0.0246856	0.00570285	0.281136
SNP_A-4228242	cg06749524	4.6465e-08	-0.0553194	0.00998251	0.281136
SNP_A-4228242	cg05393297	6.989e-10	-0.0695155	0.0110747	0.281136
SNP_A-4228242	cg25025879	7.16767e-07	-0.0509691	0.0101638	0.281136
SNP_A-4228242	cg16329197	1.04712e-07	-0.0664332	0.0123259	0.281136
SNP_A-2262329	cg06749524	1.37226e-05	-0.0420155	0.00957559	0.417122
SNP_A-2262329	cg05393297	3.11703e-06	-0.0502929	0.0106747	0.417122
SNP_A-8694187	cg00669623	6.62915e-06	0.0254984	0.00560516	0.290614
SNP_A-8694187	cg05413277	4.34329e-06	-0.0299298	0.00644949	0.290614
SNP_A-8694187	cg13888593	1.98854e-05	-0.0380609	0.00884406	0.290614
SNP_A-8694187	cg22068400	1.12822e-05	-0.0477839	0.0107823	0.290614
SNP_A-8694187	cg11480019	7.55098e-06	0.0252904	0.0055945	0.290614
SNP_A-8694187	cg06749524	4.8353e-08	-0.0542806	0.00980808	0.290614
SNP_A-8694187	cg05393297	2.75048e-09	-0.0659328	0.0109068	0.290614
SNP_A-8694187	cg25025879	4.06875e-06	-0.0466201	0.0100158	0.290614
SNP_A-8694187	cg16329197	4.49269e-07	-0.0620138	0.0121407	0.290614
SNP_A-8383911	cg00669623	1.22828e-05	0.089304	0.0202381	0.0198556
SNP_A-8383911	cg00833552	4.14147e-06	0.094628	0.0203464	0.0198556
SNP_A-8383911	cg11480019	3.77935e-06	0.0941268	0.0201538	0.0198556
SNP_A-8383911	cg21414902	4.36823e-07	-0.119689	0.0234065	0.0198556
SNP_A-8385069	cg05413277	1.28908e-05	-0.0278148	0.0063189	0.361413
SNP_A-8385069	cg06749524	4.52228e-06	-0.0447809	0.00966779	0.361413
SNP_A-8385069	cg05393297	6.07888e-09	-0.0630964	0.0106807	0.361413
SNP_A-8385069	cg25025879	1.73452e-06	-0.0472796	0.00978001	0.361413
SNP_A-8385069	cg16329197	1.5949e-07	-0.0629236	0.0118509	0.361413
SNP_A-8385069	cg21523688	1.82021e-05	-0.0340643	0.00787838	0.361413
SNP_A-8568752	cg01581686	4.39682e-06	-0.105376	0.0227201	0.0280289
SNP_A-8568752	cg01392841	4.97466e-06	0.132634	0.0287621	0.0280289
SNP_A-1898799	cg27541892	9.21783e-06	0.0890152	0.0198845	0.0508167
SNP_A-1898799	cg00669623	2.41162e-09	0.0737022	0.0121467	0.0508167
SNP_A-1898799	cg11480019	1.94284e-05	0.0530558	0.0123131	0.0508167
SNP_A-1898799	cg06749524	7.46492e-07	-0.108419	0.0216553	0.0508167
SNP_A-1898799	cg05393297	2.0163e-07	-0.127126	0.0241477	0.0508167
SNP_A-1898799	cg01878807	1.52639e-05	0.0676035	0.0154921	0.0508167
SNP_A-1898799	cg18516195	1.27818e-05	0.0561554	0.0127518	0.0508167
SNP_A-1898799	cg01451277	7.04139e-06	-0.0510706	0.0112592	0.0508167
SNP_A-1879641	cg27541892	1.57679e-05	0.0878761	0.0201718	0.0494506
SNP_A-1879641	cg00669623	1.63506e-08	0.0708027	0.0123523	0.0494506
SNP_A-1879641	cg11480019	1.19387e-05	0.0551005	0.0124689	0.0494506
SNP_A-1879641	cg06749524	6.80549e-07	-0.110273	0.0219442	0.0494506
SNP_A-1879641	cg05393297	7.93734e-07	-0.12252	0.0245325	0.0494506
SNP_A-1879641	cg01878807	7.43196e-07	0.0782115	0.015619	0.0494506
SNP_A-8534831	cg05393297	2.40464e-07	-0.0575226	0.0109977	0.416211
SNP_A-8627308	cg00669623	6.63959e-07	0.0500721	0.00995446	0.0807622
SNP_A-8627308	cg03150409	6.85907e-06	-0.0487232	0.0107281	0.0807622
SNP_A-8464378	cg03150409	5.32835e-07	-0.0859072	0.0169306	0.0325497
SNP_A-2010384	cg00669623	1.70544e-08	0.0728625	0.0127285	0.051444
SNP_A-2010384	cg11480019	2.03841e-12	0.0899447	0.0124998	0.051444
SNP_A-8321700	cg00669623	3.87096e-06	0.0736043	0.0157769	0.030853
SNP_A-8321700	cg11480019	6.94709e-08	0.0854642	0.0156331	0.030853
SNP_A-8534584	cg00669623	3.75672e-08	0.0390695	0.0070007	0.185921
SNP_A-8534584	cg11480019	4.69465e-07	0.0357803	0.00701682	0.185921
SNP_A-2101661	cg00669623	4.82448e-07	0.0894542	0.0175613	0.0271739
SNP_A-8329230	cg00669623	3.57425e-06	0.0354057	0.00756156	0.171245
SNP_A-8329230	cg11480019	2.42621e-06	0.0359245	0.00754039	0.171245
SNP_A-8662703	cg00669623	2.25813e-08	0.0698494	0.0123111	0.051444
SNP_A-1979922	cg00669623	1.11169e-07	0.10207	0.0189778	0.0225632
SNP_A-2278443	cg00669623	1.72668e-06	0.0326499	0.00675248	0.180987
SNP_A-2278443	cg11480019	9.99022e-08	0.0361954	0.0067046	0.180987
SNP_A-2278443	cg01878807	1.96584e-06	0.0407895	0.00848317	0.180987
SNP_A-1947332	cg11480019	4.22346e-06	0.0491404	0.0105754	0.0794224
SNP_A-1839699	cg21863949	1.35331e-07	0.0953289	0.0178486	0.0282847
SNP_A-1839699	cg20533952	7.94658e-07	0.0753432	0.0150868	0.0282847
SNP_A-1851404	cg00669623	2.53413e-06	0.0318637	0.0067009	0.180505
SNP_A-1851404	cg11480019	5.70278e-07	0.0337501	0.00666927	0.180505
SNP_A-1851404	cg01878807	1.75519e-06	0.0406411	0.00841108	0.180505
SNP_A-1851404	cg01392841	1.96871e-05	0.0479207	0.0111292	0.180505
SNP_A-2098012	cg21863949	1.25245e-07	0.0955577	0.0178421	0.0280289
SNP_A-2098012	cg20533952	7.17753e-07	0.075622	0.0150808	0.0280289
SNP_A-1890251	cg00669623	9.39246e-06	0.0302322	0.00675965	0.179024
SNP_A-1890251	cg11480019	9.96709e-08	0.0361302	0.00669198	0.179024
SNP_A-1890251	cg01878807	7.61645e-06	0.0383509	0.00848718	0.179024
SNP_A-1890251	cg01392841	6.97231e-06	0.0507408	0.0111812	0.179024
SNP_A-1798406	cg21414902	2.91608e-06	-0.0560901	0.0118696	0.0783242
SNP_A-4195213	cg00669623	8.2401e-06	0.0442739	0.00983566	0.0836397
SNP_A-4195213	cg20360395	6.1146e-06	0.115507	0.0252934	0.0836397
SNP_A-4195213	cg21414902	1.43196e-07	-0.0605572	0.0113611	0.0836397
SNP_A-1979923	cg00669623	3.02635e-07	0.0344331	0.00664007	0.182971
SNP_A-1979923	cg11480019	2.32463e-06	0.0317401	0.00664957	0.182971
SNP_A-1979923	cg01878807	1.2443e-05	0.0370165	0.00839422	0.182971
SNP_A-8409007	cg13878010	1.64414e-06	0.161758	0.0333839	0.0153707
SNP_A-8409007	cg00833552	4.27014e-06	0.100426	0.0216235	0.0153707
SNP_A-8409007	cg01451277	1.53999e-05	-0.0857812	0.0196667	0.0153707
SNP_A-8409007	cg21414902	6.79174e-06	-0.113566	0.0249936	0.0153707
SNP_A-1939554	cg13878010	9.29142e-06	0.19791	0.0442273	0.010929
SNP_A-1939554	cg03150409	1.09293e-05	-0.135315	0.0304848	0.010929
SNP_A-4197060	cg13878010	9.28229e-06	0.1979	0.0442227	0.0108303
SNP_A-4197060	cg03150409	1.04427e-05	-0.1356	0.0304794	0.0108303
SNP_A-8662707	cg23918580	1.84942e-05	-0.0416252	0.00963518	0.420578
SNP_A-2157665	cg23918580	1.76676e-05	-0.0427677	0.00987579	0.392599
SNP_A-2032263	cg00669623	1.80658e-09	0.130468	0.0213287	0.019337
SNP_A-2032263	cg01392841	1.37421e-08	0.204156	0.0354247	0.019337
SNP_A-8662708	cg00669623	1.14148e-10	0.130821	0.019902	0.0216607
SNP_A-8662708	cg01392841	2.94127e-06	0.15839	0.0335309	0.0216607
SNP_A-8438530	cg26725201	6.59153e-06	0.0633019	0.0139115	0.26444
SNP_A-8438530	cg06749524	4.91787e-06	-0.0500415	0.0108458	0.26444
SNP_A-8509089	cg21523688	1.55499e-06	-0.0432413	0.00890302	0.265082
SNP_A-8473601	cg24898738	4.06235e-06	0.0869711	0.0186834	0.236364
SNP_A-8396826	cg11480019	1.11937e-08	0.177568	0.0306167	0.00907441
SNP_A-8396826	cg01451277	1.80858e-05	-0.122879	0.0284098	0.00907441
SNP_A-8662710	cg00669623	4.11945e-06	0.110939	0.0238477	0.013587
SNP_A-8662710	cg20300514	1.62043e-05	0.130715	0.0300479	0.013587
SNP_A-8662710	cg22816218	7.66246e-06	-0.08673	0.0191993	0.013587
SNP_A-1852991	cg00669623	1.00739e-07	0.146214	0.0270917	0.011883
SNP_A-8351120	cg20300514	1.00302e-06	0.0773358	0.0156335	0.0533454
SNP_A-8351120	cg26227225	9.59537e-07	0.102019	0.0205857	0.0533454
SNP_A-8351120	cg05337761	1.52634e-05	0.0899524	0.0206135	0.0533454
SNP_A-8351120	cg11480019	6.1777e-06	0.0568274	0.01245	0.0533454
SNP_A-8351120	cg05393297	9.32236e-07	-0.12171	0.0245301	0.0533454
SNP_A-8351120	cg25025879	7.05758e-06	-0.101222	0.0223182	0.0533454
SNP_A-8351120	cg16329197	1.64912e-05	-0.118205	0.0271971	0.0533454
SNP_A-8662713	cg00669623	3.36781e-06	0.0630496	0.0134291	0.0461957
SNP_A-8662713	cg11480019	7.93212e-06	0.0605231	0.0134205	0.0461957
SNP_A-8662713	cg21523688	1.86103e-05	-0.0834603	0.0193253	0.0461957
SNP_A-8484430	cg05413277	4.79584e-06	-0.0549255	0.0118904	0.0750452
SNP_A-8484430	cg13283845	8.18247e-06	-0.0601417	0.0133562	0.0750452
SNP_A-8484430	cg19657945	1.75962e-05	-0.0675238	0.0155891	0.0750452
SNP_A-8484430	cg05393297	2.29759e-06	-0.0971532	0.0203432	0.0750452
SNP_A-2174591	cg11480019	6.12597e-06	0.106142	0.0232447	0.0162749
SNP_A-2174591	cg27550663	4.42815e-08	0.160523	0.0289204	0.0162749
SNP_A-8562160	cg12615916	6.03932e-07	0.152253	0.0301545	0.00821168
SNP_A-8562160	cg21863949	1.91932e-07	0.18795	0.035637	0.00821168
SNP_A-8562160	cg20533952	7.66357e-08	0.163353	0.0299813	0.00821168
SNP_A-8496779	cg21863949	1.26913e-06	0.043907	0.00896293	0.156075
SNP_A-8496779	cg20533952	4.83058e-06	0.0349576	0.00757024	0.156075
SNP_A-4226930	cg16512390	1.08927e-05	0.124206	0.0279773	0.0280797
SNP_A-8571544	cg00669623	5.70483e-06	0.0640913	0.0139883	0.0462795
SNP_A-1829047	cg20253340	1.21143e-05	0.137218	0.0310747	0.0135379
SNP_A-1829047	cg00669623	8.16058e-07	0.118626	0.0237795	0.0135379
SNP_A-1979934	cg17344932	1.00243e-05	-0.0686341	0.0153957	0.195055
SNP_A-4278956	cg11480019	3.03007e-10	0.136073	0.0212115	0.0191257
SNP_A-1950837	cg11480019	2.9989e-07	0.10447	0.020139	0.0217391
SNP_A-8656728	cg11480019	1.68151e-07	0.0811237	0.0153079	0.0326087
SNP_A-8656728	cg01451277	6.77797e-06	-0.0641328	0.014113	0.0326087
SNP_A-1979936	cg11480019	2.98836e-07	0.102482	0.0197532	0.0227687
SNP_A-8405088	cg06749524	2.09279e-08	-0.186068	0.0327155	0.0216607
SNP_A-8636428	cg13283845	5.50283e-06	-0.118042	0.0257195	0.0231054
SNP_A-8636428	cg11480019	7.94825e-10	0.122327	0.019555	0.0231054
SNP_A-8636428	cg05393297	1.96938e-05	-0.169422	0.0393475	0.0231054
SNP_A-8351818	cg13283845	4.10424e-06	-0.124432	0.0267436	0.0210623
SNP_A-8351818	cg19657945	1.69565e-05	-0.135622	0.03125	0.0210623
SNP_A-8351818	cg00833552	5.92766e-07	0.104975	0.0207755	0.0210623
SNP_A-8351818	cg11480019	4.99335e-09	0.121274	0.0204101	0.0210623
SNP_A-8615256	cg01878807	1.33009e-06	0.146661	0.0299976	0.015343
SNP_A-2246971	cg11480019	4.10535e-06	0.0680179	0.0146189	0.0370036
SNP_A-8323024	cg00669623	1.56059e-05	0.0337754	0.00774892	0.168773
SNP_A-8543220	cg14329783	6.80445e-06	0.0647318	0.0142475	0.139892
SNP_A-8377412	cg05393297	3.44129e-07	-0.0588088	0.011396	0.394404
SNP_A-8377412	cg25025879	1.0695e-05	-0.0461866	0.010394	0.394404
SNP_A-8377412	cg16329197	4.00788e-06	-0.0588105	0.012626	0.394404
SNP_A-8692342	cg06749524	1.41895e-06	-0.0497238	0.0101981	0.379061
SNP_A-8692342	cg05393297	6.12952e-08	-0.0622337	0.0113353	0.379061
SNP_A-8692342	cg25025879	2.89271e-06	-0.0489102	0.0103465	0.379061
SNP_A-8692342	cg16329197	6.43006e-07	-0.0632428	0.0125568	0.379061
SNP_A-4257480	cg20253340	1.57159e-05	0.0367072	0.0084246	0.217902
SNP_A-4257480	cg27541892	5.38495e-06	0.0479266	0.0104318	0.217902
SNP_A-4257480	cg00669623	1.26207e-05	0.0285312	0.00647466	0.217902
SNP_A-4257480	cg10327440	1.57657e-05	0.0857889	0.0196925	0.217902
SNP_A-4257480	cg05413277	2.62473e-06	-0.0353002	0.00743515	0.217902
SNP_A-4257480	cg13888593	4.50191e-06	-0.0471558	0.0101784	0.217902
SNP_A-4257480	cg00833552	1.13166e-05	0.0288917	0.00652036	0.217902
SNP_A-4257480	cg11480019	1.52159e-11	0.0434643	0.00630786	0.217902
SNP_A-4257480	cg06749524	4.80474e-08	-0.0626436	0.0113168	0.217902
SNP_A-4257480	cg05393297	4.90277e-09	-0.074893	0.0125975	0.217902
SNP_A-4257480	cg25025879	6.59597e-06	-0.0526289	0.0115663	0.217902
SNP_A-4257480	cg16329197	3.18339e-06	-0.0661623	0.0140563	0.217902
SNP_A-2272463	cg27541892	4.21744e-06	0.048665	0.0104724	0.216607
SNP_A-2272463	cg00669623	1.12251e-05	0.0288193	0.00650135	0.216607
SNP_A-2272463	cg19308497	1.58368e-05	0.0602193	0.0138263	0.216607
SNP_A-2272463	cg10327440	1.14241e-05	0.0875443	0.0197667	0.216607
SNP_A-2272463	cg05413277	4.6393e-07	-0.0379801	0.00744477	0.216607
SNP_A-2272463	cg13888593	1.91747e-06	-0.0491323	0.0102072	0.216607
SNP_A-2272463	cg11480019	6.53096e-10	0.0401035	0.0063775	0.216607
SNP_A-2272463	cg06749524	1.87249e-09	-0.0690594	0.0113009	0.216607
SNP_A-2272463	cg05393297	8.34464e-09	-0.0741059	0.0126638	0.216607
SNP_A-2272463	cg25025879	7.74855e-06	-0.0524614	0.0116196	0.216607
SNP_A-2272463	cg16329197	2.22797e-06	-0.0674681	0.0141083	0.216607
SNP_A-8559541	cg00669623	2.39715e-07	0.0710408	0.0135806	0.0443038
SNP_A-8559541	cg06749524	1.04874e-07	-0.128992	0.0239343	0.0443038
SNP_A-8559541	cg21863949	4.12505e-06	0.0696689	0.0149771	0.0443038
SNP_A-8559541	cg20533952	2.29631e-06	0.0602118	0.0126076	0.0443038
SNP_A-1979947	cg11480019	4.58172e-07	0.0307417	0.00602299	0.299639
SNP_A-1979948	cg13393830	6.70893e-06	-0.0694101	0.0152668	0.131341
SNP_A-8572260	cg11480019	6.55866e-06	0.0771231	0.0169448	0.0235081
SNP_A-8572260	cg01451277	6.35122e-06	-0.0707507	0.0155208	0.0235081
SNP_A-8503206	cg11480019	6.46961e-06	0.119603	0.0262609	0.0126354
SNP_A-2109158	cg11480019	1.10397e-05	0.0742247	0.0167304	0.0243682
SNP_A-2109158	cg01451277	1.17426e-05	-0.0677868	0.0153269	0.0243682
SNP_A-1846656	cg11480019	1.18849e-05	0.0473838	0.0107202	0.0671506
SNP_A-1846656	cg01878807	1.91384e-06	0.0647503	0.0134508	0.0671506
SNP_A-2025125	cg25792518	5.42161e-06	-0.0546164	0.0118917	0.415761
SNP_A-2025125	cg06958829	1.36255e-07	-0.048532	0.00908891	0.415761
SNP_A-2025125	cg22627841	6.76354e-07	-0.0536098	0.0106656	0.415761
SNP_A-2025125	cg15880760	1.6665e-07	-0.0497998	0.0093941	0.415761
SNP_A-2025125	cg19046826	5.14697e-07	-0.0532512	0.0104805	0.415761
SNP_A-2025125	cg10421979	3.28223e-07	-0.0573279	0.0110891	0.415761
SNP_A-2025125	cg19961043	3.27872e-07	-0.0566502	0.0109575	0.415761
SNP_A-2025125	cg13764778	5.85548e-06	-0.0464024	0.0101401	0.415761
SNP_A-2025125	cg05180443	2.60985e-07	-0.0581274	0.0111472	0.415761
SNP_A-8463173	cg00669623	1.06934e-06	0.072361	0.0146665	0.0388087
SNP_A-8463173	cg11480019	2.71695e-09	0.087579	0.0144825	0.0388087
SNP_A-8463173	cg01878807	3.1189e-06	0.0869507	0.0184558	0.0388087
SNP_A-8567751	cg06958829	1.27108e-06	-0.0450717	0.00920127	0.416967
SNP_A-8567751	cg22627841	4.96837e-06	-0.0497732	0.0107928	0.416967
SNP_A-8567751	cg15880760	5.8046e-07	-0.0480106	0.00949388	0.416967
SNP_A-8567751	cg19046826	2.30872e-06	-0.0505948	0.0105964	0.416967
SNP_A-8567751	cg10421979	1.56338e-06	-0.0544478	0.0112129	0.416967
SNP_A-8567751	cg19961043	3.05932e-06	-0.0523073	0.0110929	0.416967
SNP_A-8567751	cg05180443	7.56903e-06	-0.0511092	0.0113072	0.416967
SNP_A-8491262	cg09065629	3.67992e-06	0.057928	0.0123881	0.170578
SNP_A-8467439	cg00669623	2.67929e-07	0.0475908	0.00913555	0.0851449
SNP_A-8467439	cg03150409	5.38834e-07	-0.0497934	0.0098176	0.0851449
SNP_A-8467439	cg11480019	8.95689e-06	0.0411179	0.00917204	0.0851449
SNP_A-2147969	cg26725201	2.26587e-06	0.0898086	0.0187939	0.123188
SNP_A-8388174	cg21414902	1.85131e-05	-0.0736339	0.0170453	0.0415162
SNP_A-8565534	cg00669623	3.88579e-07	0.0789775	0.0153754	0.0396679
SNP_A-8565534	cg14228592	4.26301e-06	0.119058	0.0256333	0.0396679
SNP_A-8503273	cg13818573	8.7483e-06	0.0876052	0.0195192	0.0649819
SNP_A-2108475	cg21523688	7.59177e-06	-0.0931412	0.0206092	0.0433996
SNP_A-1939400	cg00669623	3.01933e-09	0.0925743	0.0153546	0.0299456
SNP_A-1939400	cg06749524	8.48312e-07	-0.136323	0.0273698	0.0299456
SNP_A-1939400	cg01878807	1.90443e-06	0.0939156	0.0195052	0.0299456
SNP_A-1939400	cg19700328	1.55076e-05	0.139496	0.0319934	0.0299456
SNP_A-1939400	cg01392841	1.70666e-06	0.124307	0.0256956	0.0299456
SNP_A-4274129	cg00669623	3.27232e-07	0.0724293	0.0140086	0.0388087
SNP_A-4274129	cg05413277	1.51428e-05	-0.0708904	0.0162386	0.0388087
SNP_A-4274129	cg13888593	1.06122e-05	-0.0986659	0.0221954	0.0388087
SNP_A-4274129	cg06749524	8.85373e-09	-0.143509	0.024568	0.0388087
SNP_A-4274129	cg01878807	1.92455e-06	0.0849422	0.0176496	0.0388087
SNP_A-4274129	cg19700328	3.69346e-06	0.135011	0.0288772	0.0388087
SNP_A-4274129	cg21523688	1.80845e-05	-0.0875444	0.0202404	0.0388087
SNP_A-2284418	cg00669623	6.12159e-08	0.0869987	0.0158454	0.0297834
SNP_A-2284418	cg06749524	5.16828e-07	-0.142605	0.028071	0.0297834
SNP_A-2284418	cg01878807	1.20103e-06	0.0982309	0.0200061	0.0297834
SNP_A-2284418	cg19700328	1.51357e-05	0.143368	0.03284	0.0297834
SNP_A-2284418	cg01392841	2.65983e-06	0.125252	0.0263971	0.0297834
SNP_A-8634206	cg11480019	1.67035e-05	0.113864	0.0262159	0.0109091
SNP_A-8634206	cg06749524	2.98381e-06	-0.218236	0.0462299	0.0109091
SNP_A-8621884	cg00669623	3.58769e-07	0.0306183	0.00594263	0.357401
SNP_A-8621884	cg11480019	7.51629e-06	0.0269555	0.00596151	0.357401
SNP_A-8590249	cg00669623	1.69477e-05	0.0608865	0.0140291	0.0415162
SNP_A-8590249	cg09753657	1.36451e-05	-0.0831828	0.0189524	0.0415162
SNP_A-8590249	cg05498905	1.37555e-06	-0.0890172	0.018233	0.0415162
SNP_A-8590249	cg06749524	3.76686e-08	-0.136706	0.0244979	0.0415162
SNP_A-8590249	cg05393297	1.07725e-05	-0.122829	0.0276519	0.0415162
SNP_A-8590249	cg01878807	1.6843e-05	0.0764987	0.0176206	0.0415162
SNP_A-8590249	cg12425861	3.85815e-06	0.131231	0.0281249	0.0415162
SNP_A-8590249	cg21523688	1.9353e-06	-0.0964876	0.0200533	0.0415162
SNP_A-8662079	cg06749524	2.30988e-07	-0.182229	0.0347883	0.0207581
SNP_A-8662079	cg04286297	7.62375e-11	-0.140177	0.0211181	0.0207581
SNP_A-8404565	cg00669623	7.29589e-06	0.0311057	0.00686945	0.227273
SNP_A-2247478	cg19700328	1.39403e-05	-0.0596337	0.0136019	0.240942
SNP_A-2247478	cg16154810	1.59774e-05	0.0536449	0.0123225	0.240942
SNP_A-8326241	cg22351267	2.55867e-06	0.242836	0.0510899	0.0108696
SNP_A-2260122	cg05393297	1.93162e-05	-0.19846	0.0460442	0.0163339
SNP_A-2260122	cg01392841	5.84018e-06	0.176432	0.0385502	0.0163339
SNP_A-2058662	cg12615916	9.78506e-07	0.0924603	0.018672	0.0198556
SNP_A-2058662	cg11480019	2.64804e-09	0.12042	0.0198986	0.0198556
SNP_A-8535033	cg00669623	7.88583e-07	0.0951449	0.019046	0.0227273
SNP_A-2231894	cg11480019	5.23275e-11	0.161469	0.0241088	0.0144665
SNP_A-8546639	cg00669623	1.48359e-05	0.0744059	0.0170258	0.0328947
SNP_A-2160169	cg27541892	1.77763e-06	0.172316	0.035682	0.0190114
SNP_A-2160169	cg00669623	7.64345e-06	0.100163	0.0221702	0.0190114
SNP_A-2160169	cg12615916	7.53549e-06	0.0928808	0.0205442	0.0190114
SNP_A-2160169	cg11480019	5.14627e-09	0.129667	0.0218418	0.0190114
SNP_A-2160169	cg01878807	1.30496e-07	0.147865	0.0276491	0.0190114
SNP_A-2160169	cg19700328	2.57697e-06	0.215831	0.0454228	0.0190114
SNP_A-2160169	cg23758822	9.47655e-06	0.192685	0.0431017	0.0190114
SNP_A-1894756	cg20253340	3.39807e-06	0.105659	0.0225138	0.0263158
SNP_A-1894756	cg11480019	1.04315e-05	0.0769979	0.0173062	0.0263158
SNP_A-1894756	cg01878807	1.63611e-05	0.0947879	0.0218003	0.0263158
SNP_A-2112234	cg01878807	1.68985e-07	0.10677	0.0201509	0.0351986
SNP_A-2251333	cg08923669	3.2992e-06	0.0537005	0.0114272	0.329982
SNP_A-1957586	cg08923669	2.01821e-06	0.0530434	0.0110442	0.33935
SNP_A-8351247	cg06749524	9.40936e-06	-0.074922	0.0167534	0.0951087
SNP_A-8650549	cg06749524	3.87121e-08	0.0539968	0.00968502	0.430505
SNP_A-8650549	cg05393297	7.94065e-06	0.0492693	0.0109256	0.430505
SNP_A-4204370	cg19657945	1.23863e-05	-0.0765145	0.0173471	0.0548446
SNP_A-4204370	cg05393297	2.19061e-07	-0.118397	0.0225583	0.0548446
SNP_A-4204370	cg25025879	2.04678e-06	-0.0985514	0.0205321	0.0548446
SNP_A-4204370	cg16329197	1.8273e-06	-0.120485	0.0249788	0.0548446
SNP_A-2044844	cg11480019	5.35012e-09	0.131762	0.0222202	0.013587
SNP_A-2044844	cg01878807	1.63128e-05	0.123346	0.0283639	0.013587
SNP_A-2010403	cg24794228	6.54781e-06	0.132796	0.0291744	0.0328947
SNP_A-8475600	cg16512390	7.02297e-06	0.174126	0.0383835	0.0127505
SNP_A-8475600	cg11480019	2.09958e-09	0.138717	0.0227726	0.0127505
SNP_A-8475600	cg01878807	4.49416e-06	0.134607	0.0290521	0.0127505
SNP_A-1951862	cg11480019	1.9129e-05	0.029641	0.00687339	0.221416
SNP_A-4210721	cg00669623	5.70913e-07	0.0711945	0.0140692	0.0406137
SNP_A-4210721	cg11480019	1.54032e-08	0.080113	0.0139505	0.0406137
SNP_A-8662082	cg00669623	3.00564e-11	0.079284	0.0116857	0.0550542
SNP_A-8662082	cg11480019	5.38294e-11	0.0781272	0.0116729	0.0550542
SNP_A-8662082	cg15642854	1.05116e-05	0.0995197	0.0223768	0.0550542
SNP_A-8662082	cg05393297	1.58305e-05	-0.102751	0.0235911	0.0550542
SNP_A-8659488	cg25732104	1.66402e-05	0.0395067	0.00909418	0.467509
SNP_A-2080673	cg00669623	1.18807e-15	0.101967	0.012363	0.0469314
SNP_A-2080673	cg11480019	6.43682e-07	0.0643864	0.0127844	0.0469314
SNP_A-1875936	cg00669623	1.10017e-16	0.100598	0.0117484	0.0532491
SNP_A-1875936	cg11480019	6.91548e-07	0.0612782	0.0122021	0.0532491
SNP_A-8684491	cg08506606	1.1102e-05	0.0423034	0.00953796	0.32582
SNP_A-8684491	cg24440658	1.11678e-05	0.0530005	0.0119533	0.32582
SNP_A-8684491	cg15642854	1.24352e-05	0.0524477	0.0118932	0.32582
SNP_A-8684491	cg09981929	2.14977e-06	0.0621335	0.0129725	0.32582
SNP_A-8480128	cg00669623	6.94294e-11	0.105423	0.0158467	0.0288809
SNP_A-8480128	cg11480019	1.06546e-08	0.0926706	0.0159544	0.0288809
SNP_A-8624300	cg00669623	3.81227e-06	0.0342743	0.00734149	0.133455
SNP_A-8624300	cg05413277	1.00665e-05	-0.0377417	0.00846783	0.133455
SNP_A-8624300	cg13888593	2.7396e-06	-0.0547562	0.0115551	0.133455
SNP_A-8624300	cg22068400	7.48135e-06	-0.0638862	0.014126	0.133455
SNP_A-8624300	cg11480019	5.11941e-07	0.0371002	0.00730027	0.133455
SNP_A-8624300	cg15642854	3.62882e-06	0.0643137	0.0137449	0.133455
SNP_A-8624300	cg06749524	2.49677e-07	-0.0673566	0.0128958	0.133455
SNP_A-8624300	cg05393297	3.86415e-07	-0.0741063	0.014424	0.133455
SNP_A-8624300	cg16329197	1.83907e-05	-0.0692287	0.0160199	0.133455
SNP_A-8624300	cg21523688	1.36482e-07	-0.0559167	0.0104725	0.133455
SNP_A-8329056	cg00833552	5.40571e-07	0.0745681	0.0147042	0.0370036
SNP_A-8329056	cg06749524	2.07968e-06	-0.123876	0.025826	0.0370036
SNP_A-8329056	cg04286297	1.11104e-07	-0.0850853	0.0158196	0.0370036
SNP_A-2298564	cg27541892	3.25729e-06	0.0547509	0.011644	0.151625
SNP_A-2298564	cg09753657	1.3184e-07	-0.0518453	0.00969801	0.151625
SNP_A-2298564	cg06749524	3.22901e-07	-0.0656202	0.0126852	0.151625
SNP_A-2298564	cg05393297	3.32827e-06	-0.0668711	0.0142354	0.151625
SNP_A-2238685	cg05393297	1.38314e-05	-0.137727	0.0314015	0.034296
SNP_A-2238685	cg16329197	6.16022e-06	-0.157923	0.0345937	0.034296
SNP_A-2238685	cg19700328	1.78338e-05	0.141501	0.0326912	0.034296
SNP_A-8345955	cg01878807	3.5032e-06	0.049676	0.0105996	0.115523
SNP_A-8512469	cg00669623	8.48446e-06	0.0512765	0.0114077	0.053442
SNP_A-8512469	cg26725201	1.45305e-05	0.113028	0.0258358	0.053442
SNP_A-8512469	cg12761825	1.66673e-05	0.0861447	0.0198316	0.053442
SNP_A-8512469	cg00833552	1.03584e-06	0.0565578	0.0114484	0.053442
SNP_A-8512469	cg11480019	9.94502e-06	0.0507812	0.0113865	0.053442
SNP_A-8512469	cg12856521	2.96716e-06	0.0811806	0.0171925	0.053442
SNP_A-8512469	cg05393297	4.73069e-06	-0.103908	0.0224798	0.053442
SNP_A-8512469	cg23918580	1.65862e-05	-0.0853158	0.0196358	0.053442
SNP_A-8512469	cg01878807	1.77116e-07	0.0752793	0.0142319	0.053442
SNP_A-8512469	cg18516195	1.57607e-05	0.0514505	0.0118101	0.053442
SNP_A-8512469	cg12425861	2.44089e-07	0.119119	0.0227869	0.053442
SNP_A-8512469	cg18397450	4.73992e-06	0.119887	0.0259392	0.053442
SNP_A-8512469	cg21523688	7.84254e-06	-0.0738453	0.0163655	0.053442
SNP_A-8512469	cg04286297	5.94002e-06	-0.0566528	0.0123885	0.053442
SNP_A-8512469	cg21414902	7.4284e-06	-0.0600238	0.0132674	0.053442
SNP_A-8662085	cg12615916	1.5918e-05	0.0348538	0.00800455	0.108974
SNP_A-8662085	cg16512390	2.95024e-06	0.0674511	0.0142812	0.108974
SNP_A-8562535	cg20300514	1.46073e-05	0.150238	0.0343505	0.0118613
SNP_A-8562535	cg01474677	1.11629e-07	-0.177873	0.0330767	0.0118613
SNP_A-4229060	cg12615916	4.80194e-07	0.123695	0.0242788	0.0127042
SNP_A-8707944	cg05393297	3.75394e-06	-0.24231	0.0518658	0.0126812
SNP_A-1979974	cg11480019	4.91277e-06	0.027736	0.00601111	0.347905
SNP_A-8636779	cg12615916	6.82528e-10	0.126377	0.0201208	0.0163043
SNP_A-8636779	cg11480019	3.27037e-11	0.145927	0.0215502	0.0163043
SNP_A-8636779	cg01878807	9.1299e-06	0.124195	0.02773	0.0163043
SNP_A-8636779	cg18516195	7.39874e-06	0.103278	0.0228237	0.0163043
SNP_A-8636779	cg21414902	8.23981e-06	-0.115587	0.0256782	0.0163043
SNP_A-2120309	cg12615916	2.96759e-12	0.129959	0.0182029	0.0183486
SNP_A-2120309	cg11480019	6.52888e-14	0.149822	0.0194686	0.0183486
SNP_A-2120309	cg04286297	9.40062e-06	-0.0980121	0.0219156	0.0183486
SNP_A-8308127	cg00669623	9.4786e-08	0.113156	0.0209218	0.0181159
SNP_A-8308127	cg27550663	8.93609e-07	0.130732	0.0263029	0.0181159
SNP_A-8308127	cg05393297	6.98281e-07	-0.207902	0.0414147	0.0181159
SNP_A-8333443	cg00669623	2.21104e-11	0.170076	0.0248919	0.013587
SNP_A-8314149	cg00669623	8.48635e-07	0.0310457	0.00623321	0.303085
SNP_A-8603009	cg06749524	2.20745e-08	-0.158532	0.0279215	0.03
SNP_A-8603009	cg05393297	1.93496e-07	-0.165163	0.0313256	0.03
SNP_A-8603009	cg25025879	3.81291e-06	-0.133282	0.028549	0.03
SNP_A-8603009	cg16329197	6.69046e-07	-0.174158	0.0346336	0.03
SNP_A-8555845	cg06749524	1.69543e-06	-0.156905	0.0324248	0.0225632
SNP_A-8555845	cg01878807	3.39904e-06	0.108423	0.023103	0.0225632
SNP_A-8555845	cg01451277	3.734e-06	-0.0785808	0.0168159	0.0225632
SNP_A-8555845	cg03433313	2.6453e-06	-0.148881	0.0313691	0.0225632
SNP_A-8555845	cg21414902	6.59651e-07	-0.107352	0.0213363	0.0225632
SNP_A-8555845	cg01392841	3.56487e-06	0.142564	0.0304436	0.0225632
SNP_A-8623431	cg00669623	6.3489e-08	0.138434	0.0252447	0.013587
SNP_A-8623431	cg11480019	4.96152e-11	0.166807	0.0248746	0.013587
SNP_A-8623431	cg06749524	2.74327e-06	-0.212518	0.0448498	0.013587
SNP_A-8623431	cg01878807	8.73263e-08	0.172078	0.0317256	0.013587
SNP_A-8623431	cg18516195	1.97171e-09	0.158338	0.025948	0.013587
SNP_A-8476709	cg11480019	5.59646e-12	0.120648	0.0171286	0.0261194
SNP_A-8449810	cg11480019	4.85197e-06	0.0383087	0.00829765	0.119134
SNP_A-1945075	cg26725201	2.88378e-08	0.165771	0.0294484	0.0504854
SNP_A-1945075	cg13065507	3.84994e-06	0.147484	0.0316049	0.0504854
SNP_A-1945075	cg12761825	2.9865e-06	0.107549	0.0227836	0.0504854
SNP_A-1945075	cg11480019	1.30108e-09	0.0797292	0.0129164	0.0504854
SNP_A-1945075	cg05393297	2.01521e-06	-0.124231	0.0258646	0.0504854
SNP_A-1945075	cg01878807	3.68222e-07	0.0845178	0.0164202	0.0504854
SNP_A-1945075	cg21523688	6.82554e-06	-0.0856443	0.0188531	0.0504854
SNP_A-1945075	cg21414902	1.46518e-06	-0.0742293	0.0152446	0.0504854
SNP_A-1945075	cg21863949	4.3578e-07	0.0733868	0.0143503	0.0504854
SNP_A-1945075	cg20533952	1.02395e-07	0.0650598	0.0120616	0.0504854
SNP_A-2274579	cg00669623	7.83072e-06	0.0352203	0.00780489	0.157324
SNP_A-8662097	cg12615916	1.4389e-05	0.072479	0.0165588	0.0244123
SNP_A-8662097	cg11480019	1.69317e-10	0.113785	0.0174791	0.0244123
SNP_A-8662097	cg20533952	1.04712e-05	0.0734604	0.0165142	0.0244123
SNP_A-8592946	cg05413277	1.56342e-05	-0.0700053	0.0160624	0.0455426
SNP_A-8592946	cg02540781	9.76056e-06	0.0875768	0.0196188	0.0455426
SNP_A-8592946	cg26725201	1.42732e-05	0.138189	0.0315579	0.0455426
SNP_A-8680846	cg11480019	4.7027e-07	0.117576	0.0230591	0.0144404
SNP_A-2112379	cg00669623	2.35549e-06	0.0329508	0.00690723	0.185921
SNP_A-2112379	cg11480019	2.7417e-09	0.0411789	0.00681129	0.185921
SNP_A-2112379	cg06749524	6.95127e-06	-0.055435	0.0122138	0.185921
SNP_A-2112379	cg01878807	2.64102e-07	0.0450467	0.00864253	0.185921
SNP_A-2112379	cg20533952	8.11081e-06	0.0288348	0.00640083	0.185921
SNP_A-2151808	cg00669623	7.30471e-07	0.0373432	0.00745233	0.166065
SNP_A-2151808	cg11480019	3.95478e-08	0.04122	0.00739855	0.166065
SNP_A-2151808	cg01878807	1.6101e-06	0.0454575	0.0093732	0.166065
SNP_A-8420117	cg27541892	1.38527e-06	0.177643	0.0363966	0.0154265
SNP_A-8420117	cg00669623	2.75414e-09	0.134873	0.0223118	0.0154265
SNP_A-8420117	cg11480019	5.65625e-11	0.147821	0.0221117	0.0154265
SNP_A-8420117	cg20533952	2.52263e-06	0.0993074	0.0208801	0.0154265
SNP_A-8662102	cg05393297	3.18684e-06	-0.0623642	0.01325	0.245438
SNP_A-8662102	cg16329197	6.60608e-06	-0.0665915	0.014636	0.245438
SNP_A-2249742	cg12615916	7.49492e-06	0.0625044	0.0138216	0.0397112
SNP_A-2133533	cg05393297	7.87827e-08	-0.0777738	0.014288	0.179928
SNP_A-2133533	cg25025879	2.23581e-06	-0.0623015	0.0130299	0.179928
SNP_A-2133533	cg16329197	1.05453e-06	-0.0781675	0.0158343	0.179928
SNP_A-1862835	cg12615916	1.48768e-05	0.0617269	0.0141266	0.0382514
SNP_A-8329563	cg21414902	5.53524e-06	-0.165547	0.03608	0.00902527
SNP_A-8371625	cg00669623	1.58503e-05	0.0506176	0.0116223	0.0558608
SNP_A-8371625	cg11480019	6.90582e-08	0.062817	0.0114881	0.0558608
SNP_A-8371625	cg06749524	9.82842e-06	-0.09146	0.0204958	0.0558608
SNP_A-8371625	cg05393297	1.95163e-05	-0.0987972	0.0229343	0.0558608
SNP_A-8371625	cg16329197	9.27876e-06	-0.113081	0.0252686	0.0558608
SNP_A-8371625	cg21414902	2.68109e-08	-0.0754419	0.0133703	0.0558608
SNP_A-2271314	cg11480019	7.30925e-10	0.0741677	0.0118299	0.051444
SNP_A-2271314	cg04286297	1.91446e-06	-0.0628772	0.0130619	0.051444
SNP_A-2271314	cg03433313	1.58496e-05	-0.089647	0.0205838	0.051444
SNP_A-2271314	cg21414902	1.18821e-08	-0.0802308	0.013859	0.051444
SNP_A-8523445	cg11480019	4.75069e-10	0.0789408	0.0124491	0.0488246
SNP_A-8523445	cg03433313	1.60502e-05	-0.0943519	0.0216783	0.0488246
SNP_A-8523445	cg21414902	4.11448e-10	-0.0923477	0.0145092	0.0488246
SNP_A-8480139	cg00669623	5.06698e-07	0.0909744	0.017894	0.0281307
SNP_A-8480139	cg11480019	3.69027e-13	0.129696	0.0174152	0.0281307
SNP_A-8480139	cg21414902	1.23111e-06	-0.10226	0.0208482	0.0281307
SNP_A-1944684	cg05393297	1.43918e-07	-0.195522	0.0366885	0.0216607
SNP_A-1944684	cg21414902	8.2008e-07	-0.108243	0.0217023	0.0216607
SNP_A-8412836	cg05393297	3.1164e-07	-0.184311	0.0355818	0.0242086
SNP_A-8412836	cg21414902	2.53345e-06	-0.100147	0.0210605	0.0242086
SNP_A-8614724	cg05393297	1.16242e-07	-0.193693	0.0360701	0.0225632
SNP_A-8614724	cg25025879	1.44143e-05	-0.144335	0.0329782	0.0225632
SNP_A-8614724	cg21414902	1.82341e-06	-0.103108	0.0213742	0.0225632
SNP_A-8352158	cg13878010	1.52826e-06	0.246753	0.0507669	0.00818182
SNP_A-8352158	cg15993383	5.70117e-07	0.247619	0.0489308	0.00818182
SNP_A-1979990	cg15993383	9.00021e-07	0.275438	0.0554336	0.00652985
SNP_A-8545195	cg11480019	3.68997e-06	0.0695056	0.0148658	0.0337591
SNP_A-8545195	cg05393297	1.62328e-05	-0.128155	0.0294622	0.0337591
SNP_A-8545195	cg01878807	1.47777e-07	0.0990658	0.0186067	0.0337591
SNP_A-1806610	cg26725201	1.88247e-05	0.0995747	0.0230706	0.0846995
SNP_A-1806610	cg01581686	2.554e-06	-0.0631561	0.0132863	0.0846995
SNP_A-1806610	cg01878807	7.45102e-07	0.0637631	0.0127349	0.0846995
SNP_A-1893912	cg00669623	3.09577e-06	0.0643003	0.0136436	0.0444646
SNP_A-1893912	cg26725201	3.35421e-08	0.171562	0.0306274	0.0444646
SNP_A-1893912	cg12761825	8.0185e-06	0.10696	0.0237301	0.0444646
SNP_A-1893912	cg06749524	8.6356e-06	-0.108337	0.024123	0.0444646
SNP_A-1893912	cg05393297	1.73852e-05	-0.116997	0.0269937	0.0444646
SNP_A-1893912	cg16329197	1.83746e-05	-0.128708	0.0297824	0.0444646
SNP_A-1893912	cg01581686	9.59647e-08	-0.0958631	0.0177321	0.0444646
SNP_A-1893912	cg01878807	6.21904e-09	0.10007	0.016951	0.0444646
SNP_A-1893912	cg19700328	2.71919e-06	0.132727	0.0279998	0.0444646
SNP_A-8591758	cg00833552	4.88919e-06	0.0796621	0.0172609	0.0288809
SNP_A-8591758	cg11480019	4.61662e-06	0.0791241	0.0170986	0.0288809
SNP_A-8591758	cg05393297	3.35266e-06	-0.158636	0.0337815	0.0288809
SNP_A-8591758	cg21863949	1.97455e-06	0.0902612	0.0187756	0.0288809
SNP_A-8591758	cg20533952	1.66111e-06	0.0766039	0.0158166	0.0288809
SNP_A-2035279	cg26725201	6.00022e-07	0.120432	0.0238461	0.062387
SNP_A-2035279	cg11480019	1.68167e-10	0.0674916	0.010366	0.062387
SNP_A-2035279	cg06749524	1.85305e-06	-0.0898421	0.0186372	0.062387
SNP_A-2035279	cg05393297	1.05058e-09	-0.12764	0.020558	0.062387
SNP_A-2035279	cg25025879	1.71183e-07	-0.0995998	0.0188065	0.062387
SNP_A-2035279	cg16329197	5.9783e-08	-0.125513	0.0228418	0.062387
SNP_A-2035279	cg01581686	2.24899e-06	-0.0660253	0.0138123	0.062387
SNP_A-2035279	cg01878807	4.56439e-06	0.0615044	0.013284	0.062387
SNP_A-2035279	cg19700328	1.21649e-05	0.0960083	0.0217468	0.062387
SNP_A-2035279	cg22689396	1.81058e-05	0.0710525	0.0164284	0.062387
SNP_A-2035279	cg21523688	1.44955e-05	-0.0665293	0.0152052	0.062387
SNP_A-2035279	cg00011616	9.5247e-06	-0.110153	0.0246464	0.062387
SNP_A-8423071	cg00669623	8.82376e-07	0.0749309	0.0150681	0.0406872
SNP_A-8423071	cg11480019	3.23734e-09	0.089586	0.0148887	0.0406872
SNP_A-8423071	cg06749524	4.52774e-09	-0.157013	0.0263493	0.0406872
SNP_A-8423071	cg05393297	6.48001e-06	-0.135832	0.0298265	0.0406872
SNP_A-8423071	cg01878807	8.79418e-09	0.109684	0.0187734	0.0406872
SNP_A-8423071	cg12425861	5.30124e-06	0.139678	0.0303802	0.0406872
SNP_A-8423071	cg04373760	1.51833e-06	0.113494	0.0233438	0.0406872
SNP_A-8336553	cg11480019	1.23296e-09	0.0511375	0.00827227	0.120404
SNP_A-8336553	cg06749524	3.62346e-06	-0.069432	0.0148378	0.120404
SNP_A-8336553	cg01878807	3.8791e-07	0.0540314	0.0105182	0.120404
SNP_A-8445559	cg00833552	1.31575e-05	0.0351005	0.00798242	0.128182
SNP_A-8445559	cg11480019	4.5432e-08	0.0434249	0.00783025	0.128182
SNP_A-8445559	cg06749524	2.99952e-08	-0.0778051	0.0138393	0.128182
SNP_A-8445559	cg01878807	3.05376e-06	0.0468216	0.00992875	0.128182
SNP_A-8445559	cg21523688	1.71441e-05	-0.0493423	0.011376	0.128182
SNP_A-8543517	cg11480019	8.20864e-11	0.0569853	0.00860024	0.105596
SNP_A-8543517	cg06749524	1.04755e-08	-0.0891614	0.0153423	0.105596
SNP_A-8543517	cg01878807	1.2484e-06	0.0539736	0.0110103	0.105596
SNP_A-2301335	cg00669623	6.71451e-06	0.0394721	0.00868227	0.107595
SNP_A-2301335	cg11480019	4.99577e-10	0.0539576	0.00852042	0.107595
SNP_A-2301335	cg06749524	1.82077e-08	-0.0866376	0.0151661	0.107595
SNP_A-2301335	cg01878807	2.67733e-06	0.0516465	0.0108877	0.107595
SNP_A-8562368	cg27541892	8.4224e-06	0.0882583	0.019628	0.0523466
SNP_A-8562368	cg00669623	1.37606e-06	0.0592019	0.0121263	0.0523466
SNP_A-8562368	cg11480019	9.02645e-10	0.0744714	0.0119456	0.0523466
SNP_A-8562368	cg06749524	3.81265e-10	-0.134536	0.021096	0.0523466
SNP_A-8562368	cg01878807	3.46009e-09	0.0905134	0.0150716	0.0523466
SNP_A-8562368	cg12425861	1.95558e-08	0.137885	0.0241916	0.0523466
SNP_A-8562368	cg18912855	1.55876e-05	0.101298	0.0232387	0.0523466
SNP_A-8562368	cg21523688	1.083e-05	-0.0775422	0.0174613	0.0523466
SNP_A-8585508	cg27541892	1.98668e-06	0.0526106	0.0109467	0.155515
SNP_A-8585508	cg00669623	8.29886e-08	0.0366582	0.00674664	0.155515
SNP_A-8585508	cg26725201	9.86166e-06	0.0686791	0.0153932	0.155515
SNP_A-8585508	cg11480019	1.4688e-09	0.041125	0.0066846	0.155515
SNP_A-8585508	cg06749524	1.06274e-08	-0.0689198	0.0118645	0.155515
SNP_A-8585508	cg23918580	1.3026e-05	-0.0514835	0.0117022	0.155515
SNP_A-8585508	cg01878807	3.86389e-08	0.0471841	0.00846254	0.155515
SNP_A-8585508	cg21523688	1.6167e-05	-0.0425044	0.00976951	0.155515
SNP_A-8585508	cg08923669	8.33473e-06	0.0583665	0.0129736	0.155515
SNP_A-8585508	cg21414902	1.19655e-06	-0.0387219	0.00788505	0.155515
SNP_A-8318897	cg11480019	1.30637e-07	0.0763978	0.0142861	0.0451264
SNP_A-8318897	cg06749524	9.01369e-07	-0.125968	0.0253534	0.0451264
SNP_A-8318897	cg12856521	1.16208e-05	0.0964033	0.0217857	0.0451264
SNP_A-8318897	cg01878807	1.37226e-08	0.103226	0.0179107	0.0451264
SNP_A-8318897	cg12425861	1.73208e-05	0.125808	0.0290209	0.0451264
SNP_A-8318897	cg01451277	3.63685e-06	-0.0615824	0.0131625	0.0451264
SNP_A-8318897	cg01392841	4.09937e-07	0.121696	0.0237408	0.0451264
SNP_A-8318897	cg13801271	2.45507e-06	0.115344	0.0242228	0.0451264
SNP_A-8318897	cg15825916	2.5288e-06	0.116379	0.024472	0.0451264
SNP_A-8543259	cg27541892	3.75411e-06	0.0506046	0.0108318	0.168478
SNP_A-8543259	cg00669623	8.38819e-12	0.0458082	0.00656089	0.168478
SNP_A-8543259	cg05547895	8.39811e-06	-0.058522	0.013013	0.168478
SNP_A-8543259	cg26725201	3.03043e-06	0.0716276	0.0151837	0.168478
SNP_A-8543259	cg11480019	6.6341e-13	0.0479794	0.00651745	0.168478
SNP_A-8543259	cg06749524	1.9117e-08	-0.0669575	0.0117391	0.168478
SNP_A-8543259	cg05393297	7.97789e-06	-0.0597797	0.0132594	0.168478
SNP_A-8543259	cg16329197	1.46501e-05	-0.0640349	0.0146432	0.168478
SNP_A-8543259	cg01878807	1.04524e-08	0.0485016	0.00834524	0.168478
SNP_A-8543259	cg21414902	1.10609e-05	-0.0347074	0.00782386	0.168478
SNP_A-8615519	cg01878807	1.3687e-08	0.151544	0.0262922	0.0202578
SNP_A-8685351	cg00669623	1.64288e-07	0.0610589	0.011512	0.0622744
SNP_A-8685351	cg11480019	2.32739e-08	0.0648906	0.0114482	0.0622744
SNP_A-1827968	cg21414902	5.24826e-06	-0.0760582	0.0165349	0.0387454
SNP_A-1890426	cg00669623	2.10231e-09	0.059675	0.00979694	0.0712996
SNP_A-1890426	cg26725201	7.83047e-06	0.101484	0.0224891	0.0712996
SNP_A-1890426	cg06749524	1.29629e-06	-0.0855897	0.0174873	0.0712996
SNP_A-1890426	cg05393297	2.38095e-06	-0.0932921	0.0195654	0.0712996
SNP_A-1890426	cg25025879	6.496e-06	-0.0809138	0.0177695	0.0712996
SNP_A-1890426	cg16329197	3.46479e-06	-0.101275	0.0215986	0.0712996
SNP_A-1890426	cg21523688	1.81306e-05	-0.0617626	0.0142815	0.0712996
SNP_A-1890426	cg21414902	1.08448e-10	-0.0746147	0.0113371	0.0712996
SNP_A-4241443	cg00669623	8.9307e-08	0.0786127	0.0145049	0.0351986
SNP_A-4241443	cg11480019	4.95417e-06	0.0672287	0.0145759	0.0351986
SNP_A-4241443	cg26916871	9.57815e-06	-0.0646017	0.0144584	0.0351986
SNP_A-4241443	cg21863949	3.09418e-06	0.0754834	0.0160161	0.0351986
SNP_A-4241443	cg20533952	2.17182e-07	0.0705283	0.0134335	0.0351986
SNP_A-2148639	cg00669623	1.56824e-07	0.0728171	0.0137059	0.0388087
SNP_A-2148639	cg20533952	5.98858e-06	0.0583044	0.0127546	0.0388087
SNP_A-1812463	cg00669623	5.65285e-09	0.0696038	0.011757	0.0490018
SNP_A-1812463	cg06749524	4.51228e-06	-0.0972571	0.0209948	0.0490018
SNP_A-1812463	cg21414902	6.89611e-06	-0.0628765	0.0138481	0.0490018
SNP_A-1852166	cg00669623	1.01534e-08	0.0563212	0.00968212	0.0749097
SNP_A-1852166	cg26725201	2.10781e-06	0.106006	0.0221134	0.0749097
SNP_A-1852166	cg11480019	4.81375e-06	0.045106	0.00976633	0.0749097
SNP_A-1852166	cg06749524	6.69043e-08	-0.093851	0.0171452	0.0749097
SNP_A-1852166	cg05393297	5.52521e-06	-0.0886111	0.0193106	0.0749097
SNP_A-1852166	cg25025879	8.39307e-06	-0.0787944	0.0175203	0.0749097
SNP_A-1852166	cg16329197	4.62651e-06	-0.0985425	0.021297	0.0749097
SNP_A-1852166	cg01878807	1.64307e-05	0.0535516	0.012319	0.0749097
SNP_A-1852166	cg21523688	1.01563e-05	-0.0626425	0.0140609	0.0749097
SNP_A-1852166	cg01451277	8.35592e-06	-0.0402807	0.00895466	0.0749097
SNP_A-1852166	cg21414902	3.58944e-08	-0.0630916	0.0112882	0.0749097
SNP_A-4206791	cg00669623	3.90163e-08	0.0574581	0.0103085	0.0660036
SNP_A-4206791	cg12615916	1.02211e-05	0.0429605	0.00964607	0.0660036
SNP_A-4206791	cg26725201	1.81028e-06	0.113311	0.023482	0.0660036
SNP_A-4206791	cg11480019	4.84534e-06	0.0478964	0.0103737	0.0660036
SNP_A-4206791	cg06749524	1.17273e-09	-0.111931	0.0180818	0.0660036
SNP_A-4206791	cg01878807	1.13514e-05	0.0579335	0.0130766	0.0660036
SNP_A-4206791	cg01451277	1.4797e-07	-0.0502832	0.00944473	0.0660036
SNP_A-4206791	cg21414902	3.23478e-07	-0.0622597	0.0120364	0.0660036
SNP_A-2010412	cg00669623	5.07079e-09	0.0697986	0.0117522	0.0487365
SNP_A-2010412	cg06749524	4.32837e-06	-0.0974169	0.0209888	0.0487365
SNP_A-2010412	cg21414902	6.62327e-06	-0.0629808	0.0138441	0.0487365
SNP_A-4214990	cg00669623	6.41165e-10	0.0847244	0.0134668	0.040293
SNP_A-4214990	cg06749524	3.80222e-06	-0.112683	0.0241336	0.040293
SNP_A-4214990	cg12425861	1.27748e-05	0.121287	0.027541	0.040293
SNP_A-4214990	cg21414902	1.60497e-06	-0.0770378	0.0158828	0.040293
SNP_A-4214990	cg20533952	1.9246e-05	0.0546629	0.0126798	0.040293
SNP_A-8662718	cg11480019	1.76214e-08	0.0355526	0.00621714	0.248195
SNP_A-1979993	cg27541892	5.93171e-06	0.0476691	0.0104233	0.219314
SNP_A-1979993	cg00669623	1.4439e-05	0.028314	0.00646984	0.219314
SNP_A-1979993	cg11480019	1.0221e-09	0.0394478	0.00634886	0.219314
SNP_A-8323177	cg27541892	4.71243e-06	0.0519412	0.0112351	0.17179
SNP_A-8323177	cg11480019	5.74532e-10	0.0431519	0.0068391	0.17179
SNP_A-4236438	cg05393297	1.06687e-06	-0.192376	0.0389881	0.0208333
SNP_A-4236438	cg25025879	1.81277e-05	-0.153623	0.0355222	0.0208333
SNP_A-4236438	cg16329197	8.5546e-06	-0.193958	0.0431678	0.0208333
SNP_A-4236438	cg04286297	9.56896e-09	-0.124132	0.0213008	0.0208333
SNP_A-2041758	cg27541892	2.90541e-07	0.0727432	0.0140063	0.0996377
SNP_A-2041758	cg00669623	1.3207e-09	0.0530537	0.00859841	0.0996377
SNP_A-2041758	cg26725201	2.68921e-06	0.0935123	0.0197174	0.0996377
SNP_A-2041758	cg11480019	2.5697e-17	0.0727487	0.00831313	0.0996377
SNP_A-2041758	cg06749524	2.1192e-09	-0.0924945	0.0151884	0.0996377
SNP_A-2041758	cg01878807	4.81911e-08	0.0601558	0.0108685	0.0996377
SNP_A-8431238	cg20360395	3.7984e-06	0.0655996	0.014049	0.437726
SNP_A-8431238	cg19700328	1.80668e-05	0.0486126	0.0112387	0.437726
SNP_A-4220935	cg20360395	1.88669e-05	-0.062779	0.0145471	0.427911
SNP_A-8456367	cg00669623	1.88843e-08	0.0459055	0.00804511	0.120036
SNP_A-8456367	cg05393297	2.27053e-06	-0.0764671	0.0160034	0.120036
SNP_A-8456367	cg16329197	1.4115e-05	-0.0775995	0.017711	0.120036
SNP_A-8456367	cg12425861	1.97543e-05	0.0704629	0.0163674	0.120036
SNP_A-1940763	cg00669623	1.27197e-05	0.0544799	0.0123682	0.0523466
SNP_A-8423522	cg00669623	9.59894e-06	0.0315947	0.00707192	0.1787
SNP_A-8423522	cg11480019	6.52872e-06	0.0321044	0.00705216	0.1787
SNP_A-8423522	cg05393297	1.29596e-06	-0.0680401	0.0139015	0.1787
SNP_A-4199881	cg20253340	9.43759e-06	0.0463416	0.010364	0.130866
SNP_A-4199881	cg00669623	5.05811e-07	0.0403079	0.00792772	0.130866
SNP_A-4199881	cg11480019	1.14203e-08	0.0455482	0.00785837	0.130866
SNP_A-2021784	cg12615916	1.83133e-05	0.0864791	0.0200073	0.017148
SNP_A-2021784	cg11480019	2.76401e-07	0.111287	0.0213877	0.017148
SNP_A-2021784	cg18516195	2.62688e-06	0.105647	0.0222529	0.017148
SNP_A-8652996	cg11480019	5.90088e-08	0.102211	0.018593	0.0234657
SNP_A-2074774	cg26668828	1.52998e-05	-0.0505656	0.0115891	0.308664
SNP_A-8293181	cg12615916	4.59596e-06	0.0751329	0.0162327	0.023766
SNP_A-8293181	cg11480019	5.03662e-07	0.0885474	0.0174125	0.023766
SNP_A-8475257	cg07397612	1.15281e-05	-0.115457	0.0260811	0.011194
SNP_A-4300765	cg07397612	3.63356e-07	-0.138382	0.0268713	0.00996377
SNP_A-1857872	cg21561701	1.08233e-05	-0.0605356	0.0136313	0.425859
SNP_A-1857872	cg03479204	7.02489e-06	-0.0586824	0.0129359	0.425859
SNP_A-8666379	cg12615916	4.48992e-06	0.0901457	0.0194552	0.0162455
SNP_A-8666379	cg01451277	1.53494e-05	-0.0838958	0.0192312	0.0162455
SNP_A-8666380	cg20253340	8.75866e-06	0.0354882	0.00790753	0.246377
SNP_A-8666380	cg27541892	5.37038e-08	0.0536195	0.0097228	0.246377
SNP_A-8666380	cg00669623	3.96824e-07	0.0310355	0.0060469	0.246377
SNP_A-8666380	cg26668828	1.60947e-05	0.0491297	0.0112897	0.246377
SNP_A-8666380	cg26725201	4.54325e-09	0.0808849	0.0135751	0.246377
SNP_A-8666380	cg13065507	2.48748e-06	0.0695087	0.0146056	0.246377
SNP_A-8666380	cg12761825	9.81843e-07	0.052069	0.0105166	0.246377
SNP_A-8666380	cg05728019	8.68898e-06	0.0573131	0.0127656	0.246377
SNP_A-8666380	cg19657945	7.60637e-06	-0.0413724	0.00915527	0.246377
SNP_A-8666380	cg11480019	8.23124e-08	0.0327052	0.00601742	0.246377
SNP_A-8666380	cg08506606	3.35142e-06	0.0428073	0.00911563	0.246377
SNP_A-8666380	cg15642854	1.28706e-05	0.0501447	0.0113909	0.246377
SNP_A-8666380	cg06749524	1.17484e-06	-0.0525497	0.0106927	0.246377
SNP_A-8666380	cg05393297	2.65004e-08	-0.0670102	0.0118715	0.246377
SNP_A-8666380	cg16329197	5.40139e-06	-0.0607235	0.0132191	0.246377
SNP_A-8666380	cg01878807	5.05868e-07	0.0386326	0.00759826	0.246377
SNP_A-8666380	cg12425861	5.41665e-07	0.0616625	0.0121603	0.246377
SNP_A-8666380	cg21040096	1.34816e-05	-0.0471906	0.0107453	0.246377
SNP_A-8666380	cg17344932	5.10612e-07	-0.0637942	0.0125516	0.246377
SNP_A-8380365	cg11480019	1.71623e-05	0.0529232	0.0122023	0.0548446
SNP_A-8380365	cg05393297	1.68147e-05	-0.104727	0.0241205	0.0548446
SNP_A-8380365	cg01878807	2.80018e-07	0.079309	0.0152494	0.0548446
SNP_A-2156538	cg00669623	1.26934e-05	0.102796	0.0233346	0.0167286
SNP_A-4231934	cg00669623	1.64061e-05	0.114594	0.0263594	0.0126354
SNP_A-2270994	cg00669623	6.38639e-06	0.124344	0.0272851	0.0117541
SNP_A-2270994	cg11480019	6.40423e-06	0.124064	0.0272271	0.0117541
SNP_A-2057694	cg26725201	2.5454e-06	0.0749191	0.0157585	0.196751
SNP_A-2267409	cg20253340	6.7423e-06	0.0323069	0.00710762	0.397112
SNP_A-2267409	cg26725201	2.03335e-06	0.0592417	0.0123388	0.397112
SNP_A-2267409	cg11480019	7.71421e-07	0.0271618	0.00543241	0.397112
SNP_A-1944484	cg11480019	6.08597e-11	0.0985984	0.0147744	0.034296
SNP_A-1944484	cg05393297	5.89954e-08	-0.162518	0.0295629	0.034296
SNP_A-1944484	cg16329197	1.0986e-05	-0.146054	0.0329128	0.034296
SNP_A-4207189	cg11480019	1.42061e-07	0.139096	0.0260883	0.0127042
SNP_A-4207189	cg01451277	2.25677e-06	-0.114769	0.024013	0.0127042
SNP_A-2068862	cg11480019	1.18112e-05	0.0315456	0.00713469	0.186257
SNP_A-4241029	cg12615916	1.88317e-05	0.0779766	0.0180668	0.0217391
SNP_A-4241029	cg26916871	3.5191e-06	-0.0900579	0.01922	0.0217391
SNP_A-1820995	cg05393297	1.71583e-05	-0.0885298	0.0204117	0.0749097
SNP_A-1820995	cg21523688	4.12476e-06	-0.0688932	0.0148103	0.0749097
SNP_A-8705530	cg05393297	9.44242e-06	-0.0599489	0.0134076	0.232727
SNP_A-8705530	cg21040096	7.7121e-07	-0.0597601	0.011952	0.232727
SNP_A-8598680	cg08506606	1.56258e-05	0.0429061	0.00984437	0.221119
SNP_A-8598680	cg21040096	9.14038e-07	-0.0572011	0.0115193	0.221119
SNP_A-8532225	cg00669623	1.32938e-06	0.0593271	0.0121343	0.0568592
SNP_A-8532225	cg26725201	1.84937e-05	0.119157	0.0275816	0.0568592
SNP_A-8532225	cg11480019	6.3707e-13	0.0869467	0.0118012	0.0568592
SNP_A-8532225	cg01878807	2.23495e-06	0.0729402	0.0152547	0.0568592
SNP_A-8693569	cg00669623	1.36299e-06	0.0751954	0.015396	0.0325497
SNP_A-8693569	cg11480019	3.36066e-15	0.120257	0.0148334	0.0325497
SNP_A-8693569	cg06749524	6.00395e-09	-0.159062	0.0269156	0.0325497
SNP_A-8693569	cg07397612	8.80285e-07	-0.0759848	0.0152786	0.0325497
SNP_A-8350440	cg12615916	2.45851e-06	0.175783	0.0369177	0.00542496
SNP_A-8350440	cg01392841	1.95263e-05	0.285036	0.0661686	0.00542496
SNP_A-8666383	cg00669623	4.64966e-08	0.113369	0.0204581	0.0191606
SNP_A-8666383	cg21863949	8.37861e-11	0.14703	0.0222008	0.0191606
SNP_A-8666383	cg20533952	7.22227e-10	0.117773	0.0187791	0.0191606
SNP_A-1854431	cg20253340	3.52335e-06	0.0814398	0.0173817	0.0379747
SNP_A-1854431	cg00669623	2.97672e-07	0.0690438	0.0133061	0.0379747
SNP_A-1854431	cg11480019	3.14464e-08	0.0742402	0.0132255	0.0379747
SNP_A-1854431	cg05393297	7.74124e-09	-0.152957	0.0260796	0.0379747
SNP_A-1854431	cg25025879	5.11293e-06	-0.110141	0.0239151	0.0379747
SNP_A-1854431	cg16329197	5.94324e-06	-0.133107	0.0291078	0.0379747
SNP_A-1854431	cg01878807	1.15248e-05	0.0744587	0.0168195	0.0379747
SNP_A-1854431	cg18516195	2.86177e-06	0.065339	0.0138152	0.0379747
SNP_A-1854431	cg01451277	1.94173e-06	-0.0587047	0.0122025	0.0379747
SNP_A-1811352	cg00669623	4.48675e-09	0.160631	0.0269492	0.0120818
SNP_A-2063467	cg11480019	1.9257e-08	0.195018	0.0341987	0.00722022
SNP_A-2063467	cg27550663	5.61597e-06	0.198748	0.0433456	0.00722022
SNP_A-2228410	cg21863949	5.61778e-06	0.0602087	0.0131313	0.0677656
SNP_A-2228410	cg20533952	8.3076e-06	0.0498224	0.0110727	0.0677656
SNP_A-8707378	cg12615916	1.34739e-07	0.0518407	0.00970467	0.0703971
SNP_A-8707378	cg12761825	1.44793e-05	0.0802213	0.0183335	0.0703971
SNP_A-8707378	cg11480019	1.01673e-13	0.0777966	0.0101926	0.0703971
SNP_A-8707378	cg06749524	5.26346e-06	-0.085555	0.018602	0.0703971
SNP_A-8707378	cg21523688	4.20972e-06	-0.070252	0.0151166	0.0703971
SNP_A-8305006	cg06749524	8.71291e-06	-0.0448968	0.0100014	0.422242
SNP_A-1980015	cg05393297	4.29763e-06	-0.168567	0.0363063	0.0228102
SNP_A-8469585	cg05393297	3.0701e-07	-0.210596	0.0406332	0.0209091
SNP_A-8469585	cg01451277	8.40911e-06	-0.0851608	0.0189377	0.0209091
SNP_A-2033387	cg22244940	1.28622e-05	-0.0676625	0.0153697	0.124549
SNP_A-8562638	cg00669623	1.21062e-07	0.0385687	0.0071927	0.185437
SNP_A-8562638	cg11480019	4.81202e-08	0.0396637	0.00716578	0.185437
SNP_A-8444900	cg13065507	7.7936e-06	0.119789	0.0265394	0.0645455
SNP_A-8444900	cg12761825	1.37692e-05	0.0840514	0.0191592	0.0645455
SNP_A-4264642	cg01451277	5.36229e-07	-0.14276	0.0281421	0.00722022
SNP_A-8549582	cg00669623	4.47269e-06	0.0763494	0.0164747	0.0317604
SNP_A-8549582	cg12615916	4.27435e-08	0.0841512	0.0151432	0.0317604
SNP_A-8549582	cg01878807	4.61631e-08	0.113782	0.0205278	0.0317604
SNP_A-8549582	cg21414902	3.71276e-06	-0.0895519	0.0191587	0.0317604
SNP_A-8549582	cg20533952	6.95421e-06	0.0691949	0.0152458	0.0317604
SNP_A-8369379	cg05393297	2.4449e-06	-0.052876	0.0111022	0.34296
SNP_A-8369379	cg16329197	3.05823e-06	-0.0577772	0.0122527	0.34296
SNP_A-8369379	cg01878807	2.26596e-07	0.0369026	0.00703987	0.34296
SNP_A-2275282	cg11480019	8.24927e-06	0.0250561	0.00556664	0.353902
SNP_A-2275282	cg05393297	8.14034e-07	-0.0546798	0.0109598	0.353902
SNP_A-2275282	cg25025879	9.17022e-06	-0.0446812	0.00997848	0.353902
SNP_A-2275282	cg16329197	1.25174e-06	-0.059309	0.0121	0.353902
SNP_A-2275282	cg01878807	1.07798e-07	0.0374412	0.00695388	0.353902
SNP_A-8666399	cg05393297	1.81021e-05	-0.0861499	0.019919	0.0703971
SNP_A-8678202	cg00669623	1.63633e-08	0.0935124	0.0163146	0.0318182
SNP_A-8678202	cg12615916	1.24921e-05	0.0674334	0.0152949	0.0318182
SNP_A-8678202	cg01878807	2.50928e-07	0.107524	0.02059	0.0318182
SNP_A-8707394	cg00669623	1.04876e-05	0.0702966	0.0158042	0.030853
SNP_A-2287205	cg10510935	7.59263e-06	0.0969934	0.0214617	0.0375458
SNP_A-2287205	cg21523688	5.6022e-06	-0.0943682	0.0205787	0.0375458
SNP_A-2287205	cg01451277	2.43027e-06	-0.0623644	0.013091	0.0375458
SNP_A-8655030	cg12036633	3.26192e-07	0.265463	0.0513371	0.0325497
SNP_A-8525589	cg01878807	1.89417e-05	0.0514652	0.0119279	0.0922242
SNP_A-8539674	cg00669623	9.29581e-07	0.0857071	0.0172719	0.0264117
SNP_A-8539674	cg16512390	4.57656e-06	0.132953	0.0287192	0.0264117
SNP_A-8539674	cg01451277	5.4743e-12	-0.108916	0.0154556	0.0264117
SNP_A-8550177	cg01451277	1.28628e-10	-0.103327	0.0157653	0.0252708
SNP_A-8666400	cg21040096	1.15766e-05	-0.169232	0.0382366	0.0189531
SNP_A-1917423	cg00669623	7.22839e-07	0.0356293	0.0071073	0.182396
SNP_A-1917423	cg11480019	7.06451e-06	0.0322922	0.00712038	0.182396
SNP_A-1917423	cg06749524	1.23277e-06	-0.0615817	0.0125557	0.182396
SNP_A-8663386	cg00669623	4.06376e-11	0.0771672	0.0114536	0.0520073
SNP_A-8663386	cg12615916	3.60747e-07	0.0555582	0.0107854	0.0520073
SNP_A-8663386	cg00833552	1.72562e-06	0.0568409	0.0117552	0.0520073
SNP_A-8663386	cg11480019	6.49007e-08	0.0634488	0.0115791	0.0520073
SNP_A-8663386	cg06749524	7.57305e-11	-0.134352	0.0202373	0.0520073
SNP_A-8663386	cg05393297	4.92712e-07	-0.116914	0.022971	0.0520073
SNP_A-8663386	cg25025879	9.15525e-06	-0.0937379	0.0209325	0.0520073
SNP_A-8663386	cg16329197	5.80301e-06	-0.116516	0.0254508	0.0520073
SNP_A-8663386	cg01878807	1.09893e-06	0.0721834	0.014647	0.0520073
SNP_A-8663386	cg21523688	3.69213e-06	-0.0783938	0.0167673	0.0520073
SNP_A-8663386	cg04286297	1.91623e-06	-0.0610572	0.0126843	0.0520073
SNP_A-8663386	cg21414902	1.53488e-12	-0.0958773	0.0132466	0.0520073
SNP_A-8571042	cg11480019	4.40523e-06	0.0661592	0.0142658	0.0415162
SNP_A-1854453	cg00669623	6.66279e-13	0.103577	0.0140709	0.0362319
SNP_A-1854453	cg25025879	1.5297e-05	-0.113128	0.0259274	0.0362319
SNP_A-1854453	cg16329197	5.76386e-06	-0.144235	0.0314956	0.0362319
SNP_A-1854453	cg01878807	3.94383e-06	0.0846795	0.0181664	0.0362319
SNP_A-1854453	cg23758822	9.17729e-06	0.126042	0.0281496	0.0362319
SNP_A-1854453	cg21414902	3.63743e-09	-0.0996706	0.0166203	0.0362319
SNP_A-8663387	cg00669623	3.01553e-07	0.0310319	0.00598337	0.225632
SNP_A-8663387	cg05547895	2.23717e-06	-0.055573	0.011623	0.225632
SNP_A-8663387	cg26725201	1.25733e-05	0.0600585	0.0136266	0.225632
SNP_A-8663387	cg11480019	1.54698e-09	0.0363413	0.0059155	0.225632
SNP_A-8663387	cg06749524	4.15257e-09	-0.0626133	0.010481	0.225632
SNP_A-8663387	cg01878807	2.99534e-06	0.0356133	0.00754542	0.225632
SNP_A-8663387	cg12425861	6.59253e-08	0.0656869	0.011994	0.225632
SNP_A-8663387	cg18397450	9.18478e-06	0.0613417	0.0137003	0.225632
SNP_A-8663387	cg18912855	3.13832e-06	0.0540002	0.0114651	0.225632
SNP_A-8663387	cg21523688	4.94592e-06	-0.0397933	0.00862696	0.225632
SNP_A-8663388	cg00669623	1.37815e-08	0.0360209	0.00625081	0.228361
SNP_A-8663388	cg05547895	1.95489e-06	-0.0587025	0.0122057	0.228361
SNP_A-8663388	cg11480019	3.63154e-09	0.0373197	0.00622286	0.228361
SNP_A-8663388	cg06749524	1.37549e-07	-0.059128	0.011077	0.228361
SNP_A-8663388	cg12425861	8.39067e-07	0.0630569	0.0126544	0.228361
SNP_A-8663388	cg18397450	1.48531e-05	0.0629372	0.0144024	0.228361
SNP_A-8663388	cg18912855	8.33979e-06	0.0542683	0.0120631	0.228361
SNP_A-8663388	cg21523688	1.39519e-05	-0.0397976	0.00907783	0.228361
SNP_A-2054421	cg00669623	1.12899e-05	0.0479603	0.0108225	0.0676895
SNP_A-2054421	cg11480019	3.11595e-07	0.0555922	0.0107322	0.0676895
SNP_A-2054421	cg06749524	1.34726e-06	-0.0929931	0.0190307	0.0676895
SNP_A-2054421	cg05393297	1.0621e-05	-0.0948866	0.0213461	0.0676895
SNP_A-2054421	cg21523688	1.92546e-05	-0.0670029	0.0155426	0.0676895
SNP_A-2257868	cg00669623	5.77517e-07	0.0524915	0.0103779	0.0703971
SNP_A-2257868	cg00833552	1.97995e-06	0.050354	0.0104756	0.0703971
SNP_A-2257868	cg11480019	1.46067e-11	0.0701004	0.0101642	0.0703971
SNP_A-2257868	cg06749524	9.77364e-10	-0.112672	0.0181119	0.0703971
SNP_A-2257868	cg05393297	1.54344e-06	-0.0996297	0.0205064	0.0703971
SNP_A-2257868	cg21523688	1.15287e-05	-0.066261	0.014968	0.0703971
SNP_A-4207430	cg00669623	8.73461e-06	0.0503605	0.0112199	0.0631769
SNP_A-4207430	cg00833552	7.46162e-07	0.0563394	0.0112529	0.0631769
SNP_A-4207430	cg11480019	1.0579e-09	0.0684095	0.0110203	0.0631769
SNP_A-4207430	cg06749524	9.55646e-09	-0.114035	0.0195675	0.0631769
SNP_A-4207430	cg05393297	9.57177e-06	-0.0989077	0.0221356	0.0631769
SNP_A-8381658	cg00669623	7.27902e-09	0.0505371	0.00860081	0.100181
SNP_A-8381658	cg26725201	1.89544e-05	0.0851267	0.0197303	0.100181
SNP_A-8381658	cg00833552	5.96333e-06	0.0400773	0.00876553	0.100181
SNP_A-8381658	cg11480019	1.46744e-16	0.0708968	0.00831631	0.100181
SNP_A-8381658	cg06749524	1.7309e-09	-0.0927314	0.0151415	0.100181
SNP_A-8381658	cg05393297	2.35699e-06	-0.0817575	0.0171387	0.100181
SNP_A-8381658	cg01878807	3.62678e-06	0.0511019	0.010921	0.100181
SNP_A-8381658	cg18912855	5.83523e-06	0.0760062	0.0166066	0.100181
SNP_A-8381658	cg26916871	1.33667e-05	-0.0378566	0.00861613	0.100181
SNP_A-8525873	cg00669623	1.52633e-06	0.0286806	0.00590043	0.26742
SNP_A-8525873	cg11480019	1.34394e-07	0.0313215	0.0058629	0.26742
SNP_A-8525873	cg01878807	4.72783e-06	0.0343243	0.00742565	0.26742
SNP_A-8525873	cg21523688	9.90032e-06	-0.0378876	0.00849351	0.26742
SNP_A-1804938	cg00669623	3.86644e-07	0.0326488	0.0063549	0.23913
SNP_A-1804938	cg11480019	3.96358e-06	0.0296726	0.00636717	0.23913
SNP_A-1804938	cg06749524	3.04033e-06	-0.0530933	0.0112565	0.23913
SNP_A-1804938	cg01878807	2.12929e-06	0.0383603	0.00800569	0.23913
SNP_A-2207238	cg11480019	5.96381e-06	0.0271668	0.00594181	0.252708
SNP_A-2207238	cg06749524	1.06153e-07	-0.0562181	0.0104357	0.252708
SNP_A-2207238	cg04286297	1.19812e-05	-0.0286227	0.0064783	0.252708
SNP_A-8546636	cg00833552	2.73325e-06	0.0459815	0.00970237	0.0983755
SNP_A-8546636	cg06749524	6.8867e-07	-0.0851869	0.0169601	0.0983755
SNP_A-8449494	cg00669623	1.18152e-06	0.0286882	0.00583879	0.263587
SNP_A-8449494	cg11480019	7.17504e-08	0.0316611	0.00579786	0.263587
SNP_A-8449494	cg06749524	3.6058e-07	-0.0529749	0.0102838	0.263587
SNP_A-8449494	cg01878807	3.73493e-06	0.0343385	0.00734835	0.263587
SNP_A-8449494	cg12425861	1.26592e-05	0.0519185	0.0117839	0.263587
SNP_A-1898306	cg00833552	1.46375e-06	0.0443324	0.00910427	0.110307
SNP_A-1898306	cg06749524	2.1201e-06	-0.076504	0.0159632	0.110307
SNP_A-1898306	cg01451277	1.46868e-05	-0.0362702	0.00829516	0.110307
SNP_A-8448454	cg00833552	1.53816e-05	0.0660752	0.0151479	0.0306859
SNP_A-8448454	cg06749524	1.21733e-08	-0.151639	0.0262135	0.0306859
SNP_A-8448454	cg05393297	7.37194e-07	-0.147815	0.0295092	0.0306859
SNP_A-8641964	cg00833552	8.58045e-06	0.0298662	0.0066481	0.288809
SNP_A-8528227	cg11480019	2.91237e-06	0.0827924	0.0175192	0.0254083
SNP_A-4261336	cg11480019	9.46616e-07	0.0327351	0.00660173	0.190778
SNP_A-4261336	cg06749524	1.42848e-06	-0.0569572	0.0116849	0.190778
SNP_A-4261336	cg01878807	7.78274e-06	0.0376467	0.0083401	0.190778
SNP_A-4261336	cg12425861	1.04192e-05	0.0594118	0.0133527	0.190778
SNP_A-8356137	cg06749524	5.70964e-06	-0.0461646	0.0100761	0.364991
SNP_A-1820746	cg26725201	5.04801e-06	0.0563816	0.0122349	0.383574
SNP_A-1820746	cg13065507	1.44101e-05	0.0570841	0.0130426	0.383574
SNP_A-1820746	cg11480019	5.6912e-06	0.0247302	0.00539689	0.383574
SNP_A-1820746	cg06749524	2.70959e-06	-0.0451973	0.0095332	0.383574
SNP_A-4222175	cg00669623	1.1481e-08	0.0788281	0.0136023	0.0370705
SNP_A-4222175	cg12615916	1.71254e-05	0.055379	0.0127671	0.0370705
SNP_A-4222175	cg21863949	2.17682e-06	0.0721142	0.0150646	0.0370705
SNP_A-4222175	cg20533952	2.55565e-06	0.060357	0.0126978	0.0370705
SNP_A-8663390	cg16512390	7.04618e-06	0.0448399	0.0098859	0.253623
SNP_A-8663390	cg26725201	9.44215e-07	0.066664	0.0134428	0.253623
SNP_A-8663390	cg13065507	1.49723e-06	0.0696424	0.0143157	0.253623
SNP_A-8663390	cg12761825	5.00328e-06	0.0476983	0.0103463	0.253623
SNP_A-8663390	cg12584100	1.23555e-05	0.0555436	0.0125911	0.253623
SNP_A-8663390	cg05728019	1.85694e-05	0.0541617	0.0125397	0.253623
SNP_A-8663390	cg11480019	7.07996e-06	0.0269783	0.00594931	0.253623
SNP_A-8663390	cg06749524	3.67787e-08	-0.0582277	0.0104263	0.253623
SNP_A-8663390	cg01878807	1.89833e-07	0.0392612	0.00744127	0.253623
SNP_A-1952862	cg13065507	1.28835e-05	0.0929125	0.0211071	0.129594
SNP_A-8540499	cg19657945	5.96234e-06	-0.0505114	0.0110475	0.153985
SNP_A-8540499	cg00833552	1.05495e-05	0.0328821	0.00739482	0.153985
SNP_A-8540499	cg11480019	2.25366e-06	0.0349226	0.00730638	0.153985
SNP_A-8540499	cg06749524	6.41502e-07	-0.0649499	0.0128945	0.153985
SNP_A-8540499	cg04286297	9.87475e-07	-0.0393276	0.00794501	0.153985
SNP_A-8657095	cg27541892	1.7651e-05	0.0816359	0.0188502	0.0542495
SNP_A-8657095	cg00669623	1.1777e-14	0.0893082	0.0112547	0.0542495
SNP_A-8657095	cg11480019	4.58658e-17	0.0964811	0.01112	0.0542495
SNP_A-8657095	cg06749524	7.04023e-06	-0.0933771	0.0205861	0.0542495
SNP_A-8657095	cg01878807	8.14056e-08	0.0790369	0.0145364	0.0542495
SNP_A-1980031	cg00669623	2.29244e-07	0.0643624	0.0122836	0.0480072
SNP_A-1980031	cg11480019	7.3104e-08	0.0667592	0.0122329	0.0480072
SNP_A-1980031	cg06749524	7.89551e-06	-0.0983983	0.0218141	0.0480072
SNP_A-1980031	cg23918580	4.62646e-06	-0.098233	0.0212301	0.0480072
SNP_A-2010425	cg00669623	6.66612e-13	0.0790853	0.0107439	0.0587703
SNP_A-2010425	cg11480019	3.23778e-09	0.0654871	0.0108836	0.0587703
SNP_A-2010425	cg06749524	9.34076e-07	-0.0964591	0.0194424	0.0587703
SNP_A-2010425	cg23918580	1.69955e-06	-0.0917351	0.0189593	0.0587703
SNP_A-2010425	cg01878807	4.29461e-07	0.0707018	0.0138174	0.0587703
SNP_A-2010425	cg23758822	1.08298e-05	0.0954763	0.0214998	0.0587703
SNP_A-2170241	cg00669623	2.6164e-06	0.0643259	0.0135468	0.0406872
SNP_A-2170241	cg13283845	1.86854e-07	-0.0919903	0.0174251	0.0406872
SNP_A-2170241	cg19657945	1.50456e-07	-0.108031	0.0203036	0.0406872
SNP_A-2170241	cg11480019	4.11047e-09	0.0798703	0.0133658	0.0406872
SNP_A-2170241	cg01878807	8.75027e-06	0.076526	0.0170508	0.0406872
SNP_A-2169856	cg00669623	4.25108e-16	0.0910082	0.0108539	0.0568592
SNP_A-2169856	cg11480019	5.01708e-13	0.0811934	0.0109683	0.0568592
SNP_A-2169856	cg06749524	7.73455e-06	-0.0901902	0.0199743	0.0568592
SNP_A-2169856	cg01878807	1.08111e-07	0.0759591	0.0141092	0.0568592
SNP_A-2169856	cg23758822	7.70645e-06	0.0993267	0.0219939	0.0568592
SNP_A-8529794	cg10327440	7.15112e-07	0.0840796	0.0167649	0.427798
SNP_A-8529794	cg26725201	3.6521e-06	0.0585297	0.0125124	0.427798
SNP_A-8529794	cg13065507	4.62411e-06	0.0616323	0.0133196	0.427798
SNP_A-8529794	cg12761825	4.16124e-06	0.044659	0.00960443	0.427798
SNP_A-8529794	cg12584100	1.75367e-05	0.0506834	0.0116991	0.427798
SNP_A-8529794	cg01878807	1.21806e-06	0.0340185	0.00693242	0.427798
SNP_A-8427221	cg00669623	5.74814e-07	0.0645975	0.0127689	0.045208
SNP_A-8427221	cg11480019	7.69063e-06	0.0578093	0.0127994	0.045208
SNP_A-8427221	cg06749524	9.76731e-07	-0.111708	0.0225573	0.045208
SNP_A-8427221	cg17344932	2.90649e-06	-0.125566	0.0265679	0.045208
SNP_A-8715125	cg11480019	1.49039e-13	0.151268	0.0199614	0.0191257
SNP_A-8450629	cg17165241	9.50807e-06	-0.0383098	0.00857093	0.451818
SNP_A-2283369	cg05393297	1.21621e-05	-0.13823	0.03131	0.0333952
SNP_A-2283369	cg25025879	1.50246e-05	-0.124019	0.028397	0.0333952
SNP_A-2283369	cg16329197	5.03564e-06	-0.158951	0.0344886	0.0333952
SNP_A-4221324	cg20253340	3.61157e-06	0.165957	0.03546	0.0119266
SNP_A-8436408	cg00669623	6.52432e-10	0.168862	0.0268527	0.0119048
SNP_A-8436408	cg11480019	7.45647e-06	0.123209	0.0272385	0.0119048
SNP_A-8436408	cg15131258	3.07986e-06	-0.188038	0.0398895	0.0119048
SNP_A-4206281	cg20253340	5.402e-06	0.169476	0.0368939	0.0108696
SNP_A-4206281	cg01878807	3.85593e-07	0.182217	0.0354638	0.0108696
SNP_A-8407795	cg11480019	7.45562e-07	0.13099	0.0261623	0.0126354
SNP_A-2073955	cg01451277	1.00796e-06	-0.104607	0.0211506	0.0144404
SNP_A-8503866	cg20253340	3.24259e-06	0.125678	0.0267227	0.0174632
SNP_A-8503866	cg12615916	2.47598e-06	0.0905832	0.01903	0.0174632
SNP_A-8503866	cg06749524	3.12505e-06	-0.170812	0.036259	0.0174632
SNP_A-2135077	cg20253340	1.5609e-05	0.17615	0.0404135	0.00902527
SNP_A-2135077	cg21414902	8.5038e-07	-0.179104	0.0359626	0.00902527
SNP_A-2311550	cg11480019	1.14401e-05	0.0845665	0.0190957	0.0228102
SNP_A-4242583	cg05393297	1.31042e-05	-0.0529596	0.0120414	0.265082
SNP_A-8663392	cg20253340	3.62345e-06	0.0861573	0.018412	0.03663
SNP_A-8663392	cg06749524	2.01197e-07	-0.130877	0.0248583	0.03663
SNP_A-8663392	cg05393297	1.13444e-05	-0.123959	0.0279788	0.03663
SNP_A-8663392	cg01878807	2.3243e-06	0.0848031	0.0177662	0.03663
SNP_A-8663392	cg15131258	1.89518e-05	-0.0896461	0.0207776	0.03663
SNP_A-8387488	cg03150409	1.33475e-07	-0.196618	0.0367949	0.00548446
SNP_A-8387488	cg11480019	2.7232e-07	0.178316	0.0342504	0.00548446
SNP_A-8387488	cg18516195	9.4305e-06	0.159706	0.0357161	0.00548446
SNP_A-8647338	cg14893161	1.98123e-05	-0.0408512	0.00949056	0.309567
SNP_A-8647338	cg00817464	9.64829e-06	-0.039021	0.00873638	0.309567
SNP_A-8647338	cg05393297	4.52875e-07	-0.0556626	0.0109006	0.309567
SNP_A-1798601	cg05393297	2.19709e-06	-0.0548651	0.0114659	0.291516
SNP_A-8683502	cg00669623	4.67506e-06	0.0993219	0.0214758	0.015625
SNP_A-8683502	cg11480019	5.52406e-06	0.0983664	0.0214364	0.015625
SNP_A-8683502	cg18516195	1.78777e-06	0.10705	0.0221725	0.015625
SNP_A-8546674	cg11480019	7.38173e-06	0.0504727	0.0111528	0.071558
SNP_A-1980034	cg00669623	1.32702e-10	0.0815674	0.0124548	0.0443038
SNP_A-1980034	cg00833552	4.59827e-06	0.0591404	0.0127778	0.0443038
SNP_A-1980034	cg11480019	1.72452e-05	0.0550154	0.0126879	0.0443038
SNP_A-1980034	cg06749524	1.98603e-08	-0.126343	0.0221774	0.0443038
SNP_A-1980034	cg05393297	1.49194e-05	-0.10955	0.025075	0.0443038
SNP_A-1980034	cg21523688	2.98054e-06	-0.0858636	0.018188	0.0443038
SNP_A-1980034	cg26916871	1.38651e-06	-0.0610866	0.0125163	0.0443038
SNP_A-4210731	cg13283845	4.34257e-06	-0.0592555	0.0127687	0.0884477
SNP_A-4210731	cg19657945	9.20809e-08	-0.0800393	0.0147838	0.0884477
SNP_A-4210731	cg11480019	8.18506e-06	0.0444475	0.00987097	0.0884477
SNP_A-4210731	cg22689396	7.06934e-06	0.0694997	0.0153251	0.0884477
SNP_A-1898580	cg11480019	4.52511e-07	0.0582579	0.0114085	0.0614828
SNP_A-1898580	cg01451277	3.50426e-08	-0.0581933	0.0104036	0.0614828
SNP_A-2166499	cg20253340	5.39093e-06	0.122841	0.0267392	0.017148
SNP_A-2166499	cg13888593	1.93151e-05	-0.139855	0.0324473	0.017148
SNP_A-2166499	cg01474677	8.45038e-07	-0.124613	0.0250148	0.017148
SNP_A-1851068	cg27541892	3.64505e-06	0.0544401	0.0116371	0.173599
SNP_A-1851068	cg11480019	4.30705e-07	0.0366839	0.00717003	0.173599
SNP_A-1926668	cg05413277	1.2508e-05	-0.0360661	0.00818086	0.180832
SNP_A-1926668	cg11480019	2.87133e-08	0.0394927	0.00701467	0.180832
SNP_A-2272325	cg13283845	1.79518e-06	-0.059835	0.0123954	0.0969203
SNP_A-2272325	cg19657945	6.65661e-07	-0.072545	0.0144236	0.0969203
SNP_A-2272325	cg00833552	5.04167e-07	0.0490222	0.00964041	0.0969203
SNP_A-2272325	cg11480019	1.16122e-05	0.0424954	0.00960296	0.0969203
SNP_A-2272325	cg04286297	1.05693e-05	-0.0464883	0.0104557	0.0969203
SNP_A-4295716	cg13283845	8.63347e-12	-0.189748	0.0271939	0.017148
SNP_A-4295716	cg19657945	3.61018e-12	-0.225024	0.0316492	0.017148
SNP_A-4295716	cg27550663	5.54321e-07	0.136143	0.0268729	0.017148
SNP_A-1865559	cg27541892	4.90875e-06	0.0547115	0.0118569	0.142857
SNP_A-1865559	cg26725201	6.0142e-06	0.076017	0.0166328	0.142857
SNP_A-1865559	cg11480019	3.88681e-08	0.0405323	0.00727095	0.142857
SNP_A-1865559	cg06749524	2.36782e-08	-0.0727905	0.012849	0.142857
SNP_A-1865559	cg05393297	3.70761e-07	-0.0742552	0.0144301	0.142857
SNP_A-1865559	cg21523688	7.1445e-06	-0.0478217	0.0105503	0.142857
SNP_A-8611744	cg01451277	1.70039e-07	-0.210137	0.0396687	0.0045208
SNP_A-1918892	cg13283845	6.48278e-13	-0.137902	0.0187238	0.0333935
SNP_A-1918892	cg19657945	8.8146e-15	-0.172732	0.0216587	0.0333935
SNP_A-1918892	cg27550663	1.89935e-05	0.0806847	0.0187028	0.0333935
SNP_A-2232892	cg11480019	1.06147e-05	0.0278337	0.0062614	0.254513
SNP_A-8663399	cg13283845	1.22682e-07	-0.0955122	0.0178205	0.0424188
SNP_A-8663399	cg19657945	6.23986e-08	-0.113841	0.0207477	0.0424188
SNP_A-8663399	cg21523688	8.71955e-06	-0.0894836	0.0199344	0.0424188
SNP_A-8663399	cg04286297	1.57358e-05	-0.0658446	0.0151129	0.0424188
SNP_A-8663399	cg01392841	1.13284e-06	0.112771	0.0229117	0.0424188
SNP_A-8699216	cg00669623	7.48892e-06	0.0406237	0.0089828	0.114338
SNP_A-2307345	cg00669623	1.88473e-09	0.136219	0.0222951	0.015343
SNP_A-2027088	cg05393297	2.75801e-06	-0.0692285	0.0146135	0.172862
SNP_A-2027088	cg25025879	4.73468e-06	-0.0612959	0.0132615	0.172862
SNP_A-2027088	cg16329197	4.12819e-06	-0.0750432	0.016133	0.172862
SNP_A-8555166	cg04286297	4.74933e-06	-0.132096	0.0285834	0.0126812
SNP_A-2209444	cg11480019	1.58495e-05	0.0529633	0.0121609	0.0433996
SNP_A-2209444	cg06749524	9.73864e-10	-0.131563	0.0211466	0.0433996
SNP_A-2209444	cg05393297	6.12715e-06	-0.10959	0.024	0.0433996
SNP_A-2209444	cg01878807	1.00596e-05	0.0681726	0.0152948	0.0433996
SNP_A-2209444	cg01392841	6.12196e-07	0.101204	0.0200549	0.0433996
SNP_A-2209444	cg13801271	1.45949e-07	0.108381	0.0203471	0.0433996
SNP_A-2209444	cg15825916	1.29074e-07	0.109948	0.020551	0.0433996
SNP_A-2263671	cg11480019	2.24971e-06	0.0553584	0.011581	0.0480072
SNP_A-2263671	cg06749524	3.40873e-09	-0.121673	0.0202513	0.0480072
SNP_A-2263671	cg05393297	1.28738e-05	-0.101084	0.0229626	0.0480072
SNP_A-2263671	cg01878807	1.86697e-06	0.0702239	0.0145722	0.0480072
SNP_A-2263671	cg01392841	6.6676e-06	0.0875147	0.0192432	0.0480072
SNP_A-2263671	cg13801271	3.50945e-06	0.09162	0.0195509	0.0480072
SNP_A-2263671	cg15825916	4.16595e-06	0.0918614	0.0197569	0.0480072
SNP_A-8645691	cg11480019	2.35918e-07	0.10073	0.0192447	0.0200364
SNP_A-4230462	cg00669623	7.9052e-07	0.0609642	0.012205	0.0427273
SNP_A-4230462	cg12615916	1.07608e-05	0.0504709	0.0113616	0.0427273
SNP_A-4230462	cg26725201	1.44641e-06	0.134683	0.027645	0.0427273
SNP_A-4230462	cg11480019	3.23485e-08	0.0679211	0.012111	0.0427273
SNP_A-4230462	cg06749524	8.39484e-09	-0.125029	0.0213699	0.0427273
SNP_A-4230462	cg01878807	9.45618e-08	0.0826102	0.0152728	0.0427273
SNP_A-4230462	cg12425861	1.71789e-05	0.10696	0.0246625	0.0427273
SNP_A-4230462	cg21414902	2.16965e-06	-0.0680953	0.014223	0.0427273
SNP_A-4230462	cg01392841	1.08409e-06	0.0996544	0.0202099	0.0427273
SNP_A-8356368	cg00669623	2.2925e-10	0.0945914	0.0146413	0.0333935
SNP_A-8356368	cg06749524	3.28652e-06	-0.123519	0.0262796	0.0333935
SNP_A-8356368	cg01878807	6.99718e-08	0.10153	0.0185764	0.0333935
SNP_A-8356368	cg12425861	4.5744e-07	0.152234	0.0298243	0.0333935
SNP_A-8356368	cg18912855	1.53698e-06	0.137894	0.0283771	0.0333935
SNP_A-8356368	cg12583591	2.25068e-06	-0.132789	0.02778	0.0333935
SNP_A-2258321	cg00833552	8.05021e-06	0.123898	0.0274933	0.0117329
SNP_A-2258321	cg04286297	3.5324e-12	-0.205613	0.0289057	0.0117329
SNP_A-2128285	cg00669623	6.18764e-09	0.0844271	0.014299	0.0361011
SNP_A-2128285	cg06749524	1.0695e-06	-0.125644	0.0254663	0.0361011
SNP_A-2128285	cg01878807	5.06339e-09	0.106634	0.0179535	0.0361011
SNP_A-2128285	cg12425861	6.03386e-06	0.132922	0.0290883	0.0361011
SNP_A-2128285	cg12583591	4.60772e-06	-0.124985	0.0270066	0.0361011
SNP_A-2128285	cg01392841	1.23307e-05	0.105799	0.023981	0.0361011
SNP_A-2128285	cg20533952	1.16646e-05	0.0592756	0.013398	0.0361011
SNP_A-8482002	cg11480019	3.15809e-06	0.0864179	0.018353	0.022604
SNP_A-8482002	cg21863949	1.26617e-05	0.0891374	0.0202316	0.022604
SNP_A-8482002	cg20533952	8.23484e-08	0.0918467	0.0168991	0.022604
SNP_A-2220028	cg11480019	4.28817e-08	0.105049	0.0189058	0.0225632
SNP_A-2220028	cg05393297	1.81246e-06	-0.181517	0.0376186	0.0225632
SNP_A-8641459	cg15824312	1.31198e-06	-0.202477	0.04139	0.00544465
SNP_A-1980040	cg00669623	1.86827e-06	0.061313	0.0127235	0.0477528
SNP_A-1980040	cg06749524	7.80297e-07	-0.112057	0.022422	0.0477528
SNP_A-1980040	cg01878807	9.87954e-07	0.0790159	0.0159632	0.0477528
SNP_A-1980040	cg08923669	1.31926e-05	0.107073	0.0243534	0.0477528
SNP_A-2010430	cg05413277	1.51932e-05	-0.0875805	0.0200652	0.028757
SNP_A-2010430	cg11480019	5.81516e-07	0.0874299	0.0172901	0.028757
SNP_A-2010430	cg05393297	2.66284e-06	-0.1626	0.0342697	0.028757
SNP_A-1910168	cg01392841	7.53637e-07	0.224384	0.044835	0.00994575
SNP_A-8451169	cg11480019	6.92497e-06	0.14802	0.0326069	0.00813743
SNP_A-8567984	cg00669623	8.30403e-07	0.0600276	0.0120414	0.048913
SNP_A-8567984	cg26725201	2.92831e-06	0.12901	0.0273057	0.048913
SNP_A-8567984	cg13065507	5.35286e-06	0.133667	0.0290859	0.048913
SNP_A-8567984	cg13283845	1.44625e-06	-0.0758814	0.0155754	0.048913
SNP_A-8567984	cg19657945	2.36134e-06	-0.0866739	0.0181708	0.048913
SNP_A-8567984	cg00833552	6.71963e-08	0.0660898	0.0120754	0.048913
SNP_A-8567984	cg11480019	1.87924e-08	0.0681188	0.0119362	0.048913
SNP_A-8567984	cg06749524	4.9783e-11	-0.140085	0.0208914	0.048913
SNP_A-8567984	cg01878807	1.20328e-08	0.0868737	0.0150123	0.048913
SNP_A-8567984	cg12425861	2.26671e-07	0.126577	0.0241472	0.048913
SNP_A-8567984	cg18397450	5.31945e-06	0.126401	0.0274967	0.048913
SNP_A-8567984	cg18912855	3.29243e-06	0.108257	0.0230343	0.048913
SNP_A-8567984	cg04286297	2.98559e-07	-0.0677671	0.0130615	0.048913
SNP_A-8567984	cg20533952	1.38324e-06	0.0543974	0.0111446	0.048913
SNP_A-8584597	cg26725201	1.42803e-05	0.0574834	0.0131277	0.450361
SNP_A-2134913	cg11480019	3.61989e-06	0.138117	0.0295146	0.0099278
SNP_A-2010431	cg00669623	7.39201e-07	0.100933	0.0201522	0.0205224
SNP_A-2010431	cg11480019	6.49935e-06	0.0919131	0.0201856	0.0205224
SNP_A-2010431	cg21863949	1.97943e-05	0.0957387	0.022241	0.0205224
SNP_A-8443071	cg27541892	8.2283e-08	0.0961894	0.0176977	0.0586643
SNP_A-8443071	cg00669623	3.07799e-08	0.0615053	0.0109492	0.0586643
SNP_A-8443071	cg09753657	1.89034e-05	-0.0645717	0.014964	0.0586643
SNP_A-8443071	cg12615916	7.14293e-06	0.0464314	0.0102435	0.0586643
SNP_A-8443071	cg16512390	2.25391e-07	0.095523	0.0182192	0.0586643
SNP_A-8443071	cg05413277	1.03983e-07	-0.0681146	0.0126348	0.0586643
SNP_A-8443071	cg13888593	3.82613e-07	-0.0890174	0.0173198	0.0586643
SNP_A-8443071	cg26725201	2.9276e-08	0.139381	0.0247723	0.0586643
SNP_A-8443071	cg13065507	1.4615e-05	0.116544	0.0266473	0.0586643
SNP_A-8443071	cg12761825	2.66055e-06	0.0909188	0.0191614	0.0586643
SNP_A-8443071	cg11480019	6.01525e-17	0.091108	0.0105434	0.0586643
SNP_A-8443071	cg06749524	4.38583e-09	-0.114867	0.0192585	0.0586643
SNP_A-8443071	cg12856521	8.29674e-06	0.0751219	0.0166943	0.0586643
SNP_A-8443071	cg05393297	5.07555e-06	-0.100398	0.021792	0.0586643
SNP_A-8443071	cg16329197	9.24196e-06	-0.10772	0.024066	0.0586643
SNP_A-8443071	cg01581686	7.09917e-06	-0.0655354	0.0144539	0.0586643
SNP_A-8443071	cg01878807	1.08852e-07	0.0741852	0.013783	0.0586643
SNP_A-8443071	cg25792518	1.54259e-05	-0.0983684	0.0225545	0.0586643
SNP_A-8443071	cg06958829	5.89046e-06	-0.0792401	0.0173209	0.0586643
SNP_A-8443071	cg21414902	1.72032e-06	-0.0620326	0.0128272	0.0586643
SNP_A-2022434	cg00669623	1.22768e-08	0.0574054	0.00992616	0.0741411
SNP_A-2022434	cg11480019	4.03301e-06	0.0465936	0.0100061	0.0741411
SNP_A-2022434	cg06749524	6.79544e-06	-0.0804858	0.0177138	0.0741411
SNP_A-2022434	cg05393297	7.32512e-06	-0.0896412	0.0198004	0.0741411
SNP_A-2022434	cg21414902	1.01988e-09	-0.0714357	0.0114964	0.0741411
SNP_A-1845434	cg20253340	5.78116e-06	0.0627482	0.0137038	0.0635209
SNP_A-1845434	cg05413277	1.36555e-05	-0.0533248	0.01215	0.0635209
SNP_A-1845434	cg26725201	4.25139e-07	0.121477	0.0237312	0.0635209
SNP_A-1845434	cg00833552	1.55764e-07	0.0560405	0.0105456	0.0635209
SNP_A-1845434	cg11480019	4.5557e-07	0.0534363	0.0104671	0.0635209
SNP_A-1845434	cg06749524	3.82054e-07	-0.0951272	0.0185075	0.0635209
SNP_A-1845434	cg12856521	1.95646e-05	0.0686639	0.0159414	0.0635209
SNP_A-1845434	cg05393297	6.74297e-10	-0.12852	0.0204553	0.0635209
SNP_A-1845434	cg25025879	2.18828e-08	-0.105975	0.0186596	0.0635209
SNP_A-1845434	cg16329197	8.95583e-09	-0.132374	0.0226696	0.0635209
SNP_A-1845434	cg01878807	8.49095e-08	0.0713194	0.0131362	0.0635209
SNP_A-1845434	cg04286297	1.48209e-07	-0.0605615	0.011376	0.0635209
SNP_A-1845434	cg21414902	1.49243e-05	-0.053634	0.0122765	0.0635209
SNP_A-4226424	cg20253340	4.48473e-06	0.0605945	0.0130767	0.0698529
SNP_A-4226424	cg26725201	5.57026e-06	0.104386	0.0227571	0.0698529
SNP_A-4226424	cg00833552	1.67827e-06	0.0489411	0.0101094	0.0698529
SNP_A-4226424	cg11480019	8.64918e-08	0.0540596	0.00996348	0.0698529
SNP_A-4226424	cg06749524	1.29648e-09	-0.107987	0.0174925	0.0698529
SNP_A-4226424	cg05393297	2.50246e-07	-0.103057	0.0197325	0.0698529
SNP_A-4226424	cg25025879	2.18101e-06	-0.0859571	0.0179578	0.0698529
SNP_A-4226424	cg16329197	5.2626e-07	-0.110655	0.0217972	0.0698529
SNP_A-4226424	cg01878807	6.85955e-06	0.0573932	0.0126372	0.0698529
SNP_A-4226424	cg19700328	9.80036e-06	0.0922307	0.0206655	0.0698529
SNP_A-4226424	cg04286297	2.24727e-06	-0.0521629	0.010912	0.0698529
SNP_A-2153869	cg26725201	5.39422e-07	0.115746	0.0228223	0.0669078
SNP_A-2153869	cg00833552	2.28111e-08	0.0573044	0.0101033	0.0669078
SNP_A-2153869	cg06749524	1.17767e-08	-0.102395	0.0176828	0.0669078
SNP_A-2153869	cg05393297	1.55657e-08	-0.113512	0.0197729	0.0669078
SNP_A-2153869	cg25025879	1.06536e-07	-0.0968883	0.0179875	0.0669078
SNP_A-2153869	cg16329197	2.69877e-08	-0.123176	0.0218347	0.0669078
SNP_A-2153869	cg01878807	1.81338e-06	0.0612573	0.0126956	0.0669078
SNP_A-2153869	cg18516195	3.42148e-06	0.0490965	0.0104647	0.0669078
SNP_A-2153869	cg19700328	1.72907e-06	0.100309	0.0207465	0.0669078
SNP_A-2153869	cg04286297	2.09029e-06	-0.0526852	0.0109864	0.0669078
SNP_A-8663406	cg00669623	1.27011e-06	0.0598149	0.0122107	0.0477941
SNP_A-8663406	cg00833552	7.24688e-06	0.0558792	0.0123365	0.0477941
SNP_A-8663406	cg11480019	5.78857e-09	0.0714065	0.0120699	0.0477941
SNP_A-8663406	cg27550663	1.51502e-05	0.06704	0.015357	0.0477941
SNP_A-8663406	cg01878807	2.4628e-06	0.0731051	0.0153545	0.0477941
SNP_A-8663406	cg18516195	3.56539e-07	0.0649338	0.0125999	0.0477941
SNP_A-4294786	cg00669623	9.01853e-06	0.0764284	0.0170544	0.0262172
SNP_A-1840504	cg27550663	1.82076e-10	0.164845	0.0253687	0.0191257
SNP_A-2303584	cg05393297	4.30564e-08	-0.157241	0.0283026	0.0361011
SNP_A-2303584	cg25025879	4.8573e-07	-0.131229	0.0257693	0.0361011
SNP_A-2303584	cg16329197	2.89872e-07	-0.162721	0.0313282	0.0361011
SNP_A-2303584	cg01451277	6.38345e-07	-0.0663863	0.0131771	0.0361011
SNP_A-1849383	cg26725201	1.40841e-05	0.0736944	0.0168179	0.169691
SNP_A-1849383	cg06749524	8.51243e-09	-0.0757315	0.0129494	0.169691
SNP_A-1849383	cg27550663	1.35678e-06	0.0452844	0.00927003	0.169691
SNP_A-1849383	cg01878807	4.36893e-06	0.043224	0.00931675	0.169691
SNP_A-1849383	cg22689396	2.86248e-06	0.0543235	0.0114862	0.169691
SNP_A-4236678	cg00669623	5.56624e-06	0.0322986	0.00704116	0.177215
SNP_A-4236678	cg06749524	8.15727e-08	-0.0670676	0.0123359	0.177215
SNP_A-4236678	cg27550663	1.41147e-05	0.0386952	0.00883164	0.177215
SNP_A-4236678	cg01878807	1.00926e-05	0.0394532	0.00885297	0.177215
SNP_A-8630072	cg27541892	5.33345e-06	0.0465262	0.0101224	0.204874
SNP_A-8630072	cg00669623	5.0179e-09	0.036818	0.00619724	0.204874
SNP_A-8630072	cg16512390	5.08958e-06	0.0479142	0.0104014	0.204874
SNP_A-8630072	cg26725201	4.33258e-07	0.07229	0.0141326	0.204874
SNP_A-8630072	cg11480019	4.78913e-10	0.0390428	0.00615843	0.204874
SNP_A-8630072	cg06749524	7.83872e-10	-0.0682227	0.010902	0.204874
SNP_A-8630072	cg27550663	5.89998e-07	0.03955	0.00782587	0.204874
SNP_A-8630072	cg05393297	1.43145e-05	-0.0542726	0.012396	0.204874
SNP_A-8630072	cg01878807	1.41726e-08	0.0448983	0.00779811	0.204874
SNP_A-8630072	cg22689396	8.30955e-07	0.0483041	0.00968999	0.204874
SNP_A-8307312	cg27541892	1.5042e-05	0.0445558	0.0102027	0.201627
SNP_A-8307312	cg00669623	7.86439e-09	0.0365811	0.00624014	0.201627
SNP_A-8307312	cg16512390	3.14543e-06	0.0492444	0.0104564	0.201627
SNP_A-8307312	cg26725201	1.04619e-06	0.0703257	0.0142411	0.201627
SNP_A-8307312	cg11480019	7.8977e-10	0.0388011	0.00620164	0.201627
SNP_A-8307312	cg06749524	5.20832e-09	-0.0653124	0.0110055	0.201627
SNP_A-8307312	cg27550663	5.66469e-07	0.0398534	0.00787324	0.201627
SNP_A-8307312	cg05393297	9.16684e-06	-0.0558039	0.0124623	0.201627
SNP_A-8307312	cg01878807	5.5851e-08	0.0433159	0.00786483	0.201627
SNP_A-8307312	cg22689396	2.27125e-06	0.0466653	0.00976645	0.201627
SNP_A-8355140	cg21414902	2.34263e-07	-0.100737	0.0192412	0.0289331
SNP_A-1980044	cg11480019	2.52897e-08	0.206591	0.0365445	0.00632911
SNP_A-8427217	cg01451277	2.14965e-08	-0.130878	0.0230313	0.013587
SNP_A-1882298	cg11480019	4.96475e-06	0.0836532	0.0181387	0.0254083
SNP_A-1882298	cg06749524	2.26873e-06	-0.153091	0.0320384	0.0254083
SNP_A-1882298	cg05393297	9.30819e-06	-0.160613	0.0358956	0.0254083
SNP_A-2070262	cg06749524	4.83421e-06	-0.145921	0.031601	0.0267035
SNP_A-8683183	cg12615916	3.39633e-06	0.0827626	0.0176346	0.0208711
SNP_A-8683183	cg12697337	2.6496e-06	-0.209195	0.0440805	0.0208711
SNP_A-8683183	cg05393297	1.08197e-06	-0.184745	0.0374632	0.0208711
SNP_A-8683183	cg21414902	1.6758e-05	-0.096399	0.0221986	0.0208711
SNP_A-8484658	cg05413277	7.76748e-06	-0.0783193	0.0173489	0.032491
SNP_A-8484658	cg05084668	5.17719e-06	-0.168303	0.0365653	0.032491
SNP_A-8484658	cg13283845	6.84501e-06	-0.0884129	0.0194653	0.032491
SNP_A-8484658	cg19657945	3.68679e-06	-0.105976	0.0226651	0.032491
SNP_A-8484658	cg11480019	2.61378e-19	0.132717	0.0142293	0.032491
SNP_A-8484658	cg01878807	4.85393e-06	0.0872955	0.0189085	0.032491
SNP_A-8484658	cg21414902	2.07836e-14	-0.132978	0.0169262	0.032491
SNP_A-8384513	cg13283845	1.71019e-06	-0.106951	0.02211	0.0291439
SNP_A-8384513	cg11480019	2.69792e-13	0.124434	0.0166076	0.0291439
SNP_A-8384513	cg06749524	1.31065e-05	-0.133285	0.030305	0.0291439
SNP_A-8384513	cg21561701	1.57488e-05	-0.170277	0.0390842	0.0291439
SNP_A-8384513	cg21414902	7.14848e-12	-0.136442	0.0194738	0.0291439
SNP_A-1946987	cg11480019	2.77103e-10	0.159866	0.0248638	0.0117541
SNP_A-1946987	cg04286297	4.09013e-06	-0.128143	0.0275367	0.0117541
SNP_A-1946987	cg21414902	1.26767e-12	-0.208612	0.0287096	0.0117541
SNP_A-1980046	cg13283845	1.90097e-06	-0.134295	0.0278893	0.0189531
SNP_A-1980046	cg00833552	5.00513e-07	0.110317	0.0216881	0.0189531
SNP_A-1980046	cg04286297	2.25942e-07	-0.122493	0.0233654	0.0189531
SNP_A-4219139	cg00833552	2.45878e-06	0.0714017	0.0149957	0.0338208
SNP_A-4219139	cg06749524	1.68326e-05	-0.114461	0.0263639	0.0338208
SNP_A-4219139	cg04286297	7.04712e-09	-0.0941794	0.0160127	0.0338208
SNP_A-2145603	cg06749524	2.17204e-06	-0.120559	0.0251822	0.0352622
SNP_A-2145603	cg04286297	1.18231e-07	-0.082785	0.0154257	0.0352622
SNP_A-8555656	cg22785556	9.21169e-06	-0.0465856	0.0104061	0.314982
SNP_A-2022061	cg13283845	6.2406e-06	-0.100722	0.0220773	0.0270758
SNP_A-2022061	cg19657945	1.38494e-05	-0.113018	0.0257697	0.0270758
SNP_A-2022061	cg11480019	7.08947e-08	0.0924105	0.0169155	0.0270758
SNP_A-2250630	cg11480019	2.30233e-06	0.0946764	0.0198264	0.0228938
SNP_A-8566340	cg20533952	7.4544e-07	0.0975645	0.0194862	0.0199275
SNP_A-1849644	cg12615916	3.44813e-10	0.0810305	0.0126732	0.0379061
SNP_A-1849644	cg11480019	6.47188e-09	0.0808866	0.0137177	0.0379061
SNP_A-1849644	cg06749524	2.38085e-08	-0.137741	0.0243183	0.0379061
SNP_A-1849644	cg21414902	1.00569e-05	-0.0722023	0.0161987	0.0379061
SNP_A-1849644	cg01392841	4.73928e-06	0.106373	0.0230151	0.0379061
SNP_A-4299681	cg12615916	2.5081e-10	0.091905	0.0142579	0.0334539
SNP_A-4299681	cg11480019	2.81657e-06	0.073866	0.015607	0.0334539
SNP_A-4299681	cg06749524	4.39243e-07	-0.140667	0.0275149	0.0334539
SNP_A-4299681	cg01392841	7.27487e-06	0.117416	0.0259268	0.0334539
SNP_A-2228994	cg06749524	1.38997e-05	-0.167019	0.0380897	0.0172101
SNP_A-8537114	cg22816218	9.10566e-06	-0.071228	0.0159015	0.0189873
SNP_A-8553383	cg11480019	8.49112e-09	0.0960297	0.016419	0.0295749
SNP_A-8553383	cg06749524	5.85024e-07	-0.147907	0.029257	0.0295749
SNP_A-8553383	cg18516195	1.93689e-05	0.0743306	0.0172478	0.0295749
SNP_A-1801671	cg00669623	1.11438e-06	0.0590337	0.0119857	0.0510204
SNP_A-1801671	cg09753657	1.00747e-06	-0.0800994	0.0161951	0.0510204
SNP_A-1801671	cg11480019	9.13026e-08	0.0644884	0.0119079	0.0510204
SNP_A-1801671	cg06749524	9.98161e-08	-0.113724	0.0210649	0.0510204
SNP_A-1801671	cg23758822	1.68647e-05	0.101597	0.0234033	0.0510204
SNP_A-1801671	cg01392841	8.35003e-06	0.0895437	0.0199055	0.0510204
SNP_A-8336564	cg11480019	7.63654e-06	0.0370591	0.00820235	0.108499
SNP_A-8336564	cg06749524	9.30653e-06	-0.0649361	0.0145125	0.108499
SNP_A-8336564	cg21523688	3.09345e-06	-0.0554977	0.0117754	0.108499
SNP_A-8336564	cg01392841	1.06012e-05	0.0605096	0.0136112	0.108499
SNP_A-8336565	cg00817464	8.77853e-06	0.0420176	0.00936346	0.36528
SNP_A-1893828	cg00669623	1.4622e-05	0.0502147	0.0114817	0.0526316
SNP_A-1893828	cg09753657	2.74186e-06	-0.0733138	0.0154718	0.0526316
SNP_A-1893828	cg00833552	4.11858e-07	0.0589045	0.0114933	0.0526316
SNP_A-1893828	cg11480019	5.74239e-10	0.0710169	0.0112553	0.0526316
SNP_A-1893828	cg06749524	5.40999e-11	-0.132667	0.0198241	0.0526316
SNP_A-1893828	cg04286297	8.02877e-08	-0.0672566	0.0123639	0.0526316
SNP_A-2010443	cg08781140	6.64403e-06	0.352438	0.0774829	0.00722022
SNP_A-1793606	cg06749524	1.24403e-05	-0.0534245	0.0121149	0.229167
SNP_A-8663417	cg06749524	3.58176e-06	-0.0559431	0.0119488	0.231949
SNP_A-8371400	cg06749524	1.29967e-05	-0.0443598	0.0100818	0.482821
SNP_A-8655363	cg12615916	1.52223e-05	0.110532	0.025326	0.011883
SNP_A-8655363	cg22355889	1.60266e-07	0.28989	0.0546068	0.011883
SNP_A-1980050	cg01878807	1.52683e-05	-0.0386697	0.00886172	0.197653
SNP_A-8397286	cg26725201	1.17121e-05	0.263715	0.0596191	0.0128205
SNP_A-8397286	cg11480019	1.88284e-05	0.113575	0.0263145	0.0128205
SNP_A-8587570	cg26725201	1.37315e-05	0.245173	0.0558784	0.0144665
SNP_A-8587570	cg11480019	5.26657e-10	0.153089	0.0242077	0.0144665
SNP_A-8587570	cg05393297	1.23536e-05	-0.214859	0.0487056	0.0144665
SNP_A-8311592	cg12615916	4.8021e-07	0.119602	0.0234757	0.0135379
SNP_A-8311592	cg05393297	8.00616e-07	-0.249705	0.0500163	0.0135379
SNP_A-4223566	cg06749524	1.27702e-05	-0.0614735	0.0139588	0.148014
SNP_A-1833174	cg00817464	1.62011e-05	-0.0785562	0.0180579	0.0640794
SNP_A-8615947	cg03150409	1.49873e-05	-0.153407	0.0351216	0.00818182
SNP_A-4294972	cg06749524	2.79181e-07	-0.0751429	0.0144467	0.131769
SNP_A-4278782	cg11480019	5.51189e-06	0.0262699	0.00572423	0.369134
SNP_A-4278782	cg06749524	1.00436e-05	-0.0451777	0.010135	0.369134
SNP_A-8399811	cg11480019	7.81513e-07	0.031219	0.00624714	0.272563
SNP_A-8399811	cg06749524	1.18118e-08	-0.0635082	0.0109684	0.272563
SNP_A-2270144	cg11480019	1.50247e-06	0.0303126	0.00623201	0.275271
SNP_A-2270144	cg06749524	9.47344e-09	-0.0636858	0.0109251	0.275271
SNP_A-8700145	cg05393297	3.24316e-07	-0.17109	0.0330793	0.0280797
SNP_A-2061839	cg05393297	2.57935e-06	0.0531701	0.0111904	0.431569
SNP_A-4214998	cg26257814	7.77214e-06	0.0662101	0.0146669	0.215328
SNP_A-4214998	cg22531183	1.04921e-05	0.0700815	0.0157562	0.215328
SNP_A-4214998	cg18756179	1.35329e-05	0.0589725	0.0134306	0.215328
SNP_A-1980061	cg20533952	1.71029e-05	0.0962357	0.0221846	0.0154265
SNP_A-4210736	cg26257814	1.01016e-05	0.06601	0.0148127	0.208861
SNP_A-1874686	cg06749524	1.45661e-05	-0.0998016	0.0228153	0.0532491
SNP_A-1936936	cg05393297	9.49163e-06	0.050804	0.0113652	0.389693
SNP_A-1943000	cg11480019	2.16942e-06	0.111089	0.0232028	0.0162749
SNP_A-1943000	cg08506606	1.74511e-05	0.151879	0.0350489	0.0162749
SNP_A-1943000	cg27550663	1.0158e-05	0.130071	0.0291963	0.0162749
SNP_A-2115704	cg11480019	5.1549e-09	0.101362	0.0170749	0.0261733
SNP_A-2115704	cg06749524	6.66168e-06	-0.139086	0.0305818	0.0261733
SNP_A-2115704	cg27550663	1.12048e-07	0.115841	0.0215443	0.0261733
SNP_A-2115704	cg01878807	1.7268e-05	0.0945171	0.0217994	0.0261733
SNP_A-2106650	cg11480019	1.93206e-08	0.124706	0.021871	0.0180505
SNP_A-2106650	cg06749524	1.32067e-05	-0.172018	0.0391271	0.0180505
SNP_A-2106650	cg27550663	3.21879e-06	0.130288	0.0276937	0.0180505
SNP_A-2208698	cg11480019	3.89541e-09	0.107195	0.0179104	0.0252708
SNP_A-2208698	cg06749524	6.52248e-06	-0.146107	0.032093	0.0252708
SNP_A-2208698	cg27550663	4.05852e-08	0.125635	0.0225694	0.0252708
SNP_A-2208698	cg01878807	1.30933e-06	0.111424	0.0227752	0.0252708
SNP_A-2223538	cg11480019	1.72977e-07	0.119199	0.0225158	0.0176252
SNP_A-2223538	cg08506606	6.87714e-06	0.154881	0.0341067	0.0176252
SNP_A-2223538	cg15642854	1.04522e-05	0.189298	0.0425512	0.0176252
SNP_A-2223538	cg27550663	7.43377e-06	0.128672	0.0284419	0.0176252
SNP_A-2213352	cg08506606	1.16198e-06	0.112034	0.0227859	0.0379061
SNP_A-2213352	cg24440658	1.5893e-06	0.138641	0.0285715	0.0379061
SNP_A-2213352	cg15642854	1.71347e-07	0.149935	0.0283119	0.0379061
SNP_A-2213352	cg27550663	4.04851e-06	0.0886455	0.0190401	0.0379061
SNP_A-2213352	cg01581686	5.98468e-10	-0.123381	0.0195756	0.0379061
SNP_A-1980064	cg12839172	9.45264e-06	0.044472	0.00994669	0.512635
SNP_A-1980064	cg12425861	4.18554e-06	-0.0520864	0.0112048	0.512635
SNP_A-8398763	cg11480019	2.10982e-06	0.0405324	0.00845563	0.127256
SNP_A-8398763	cg05393297	5.96608e-07	-0.0842505	0.0166782	0.127256
SNP_A-8398763	cg16329197	1.72936e-05	-0.0802378	0.0185075	0.127256
SNP_A-2043221	cg00669623	4.24753e-13	0.0713105	0.00960178	0.0803249
SNP_A-8336569	cg00669623	1.29763e-07	0.0399596	0.00747049	0.151625
SNP_A-1831484	cg00669623	5.01129e-18	0.0819017	0.00914152	0.0722022
SNP_A-1831484	cg11480019	5.70718e-08	0.0523138	0.00950551	0.0722022
SNP_A-1831484	cg06749524	2.34842e-07	-0.0882322	0.0168542	0.0722022
SNP_A-1831484	cg26916871	9.85232e-06	-0.0424018	0.00950319	0.0722022
SNP_A-8446764	cg00669623	2.84643e-06	0.0836579	0.0176843	0.0291439
SNP_A-8446764	cg11480019	3.60902e-07	0.0905733	0.0175832	0.0291439
SNP_A-8345823	cg00669623	2.19165e-11	0.119682	0.0175129	0.0262206
SNP_A-8345823	cg05413277	5.12596e-06	-0.094905	0.0206093	0.0262206
SNP_A-8345823	cg11480019	5.73773e-09	0.104438	0.0176487	0.0262206
SNP_A-8345823	cg06749524	1.2991e-09	-0.192186	0.0311335	0.0262206
SNP_A-8345823	cg26916871	1.41554e-06	-0.0860972	0.0176562	0.0262206
SNP_A-2083789	cg00669623	9.53286e-26	0.180533	0.0163505	0.0207581
SNP_A-2083789	cg11480019	1.23855e-05	0.0781511	0.0177181	0.0207581
SNP_A-2083789	cg06749524	1.60479e-05	-0.136457	0.0313522	0.0207581
SNP_A-2083789	cg26916871	2.78116e-06	-0.082918	0.0175097	0.0207581
SNP_A-2083789	cg01392841	6.13496e-06	0.134009	0.0293495	0.0207581
SNP_A-8409041	cg00669623	2.9572e-23	0.174499	0.0167784	0.0198556
SNP_A-8409041	cg26916871	1.08901e-05	-0.0791395	0.017826	0.0198556
SNP_A-8409041	cg01392841	1.17173e-06	0.146092	0.0297231	0.0198556
SNP_A-2027107	cg00669623	8.66271e-13	0.0587612	0.00802477	0.112816
SNP_A-2027107	cg11480019	1.41268e-05	0.0361252	0.00824546	0.112816
SNP_A-2027107	cg06749524	1.6271e-06	-0.0704309	0.0145292	0.112816
SNP_A-8513942	cg00669623	1.88254e-12	0.0592626	0.00822232	0.109206
SNP_A-8513942	cg11480019	2.07746e-06	0.0403349	0.00840876	0.109206
SNP_A-8513942	cg06749524	1.42763e-06	-0.07245	0.0148629	0.109206
SNP_A-1846126	cg00669623	1.47104e-10	0.0559135	0.00855934	0.105787
SNP_A-1846126	cg06749524	2.64097e-06	-0.0729495	0.0153693	0.105787
SNP_A-8399276	cg06749524	2.15316e-07	-0.164429	0.0313088	0.0244565
SNP_A-4289168	cg11480019	2.20561e-07	0.115342	0.0219818	0.018797
SNP_A-4289168	cg06749524	1.19643e-10	-0.251908	0.0383671	0.018797
SNP_A-4289168	cg04286297	1.48742e-05	-0.105367	0.0241138	0.018797
SNP_A-1949227	cg00669623	1.80546e-09	0.0927893	0.0151687	0.0306859
SNP_A-8663435	cg04131969	7.07194e-06	0.0899086	0.0198257	0.217509
SNP_A-8663435	cg26725201	1.71418e-05	0.0619288	0.0142778	0.217509
SNP_A-8663435	cg12761825	7.57029e-06	0.0494559	0.0109415	0.217509
SNP_A-8663435	cg06749524	2.05608e-08	-0.0626368	0.011007	0.217509
SNP_A-8663435	cg05393297	3.55676e-07	-0.0637222	0.0123636	0.217509
SNP_A-8663435	cg25025879	1.90531e-05	-0.0486853	0.0112872	0.217509
SNP_A-8663435	cg16329197	1.72093e-05	-0.0595492	0.013732	0.217509
SNP_A-8663435	cg21523688	1.85016e-05	-0.039118	0.009055	0.217509
SNP_A-8663435	cg08923669	5.89892e-06	0.0549618	0.0120148	0.217509
SNP_A-8663435	cg05275182	7.95551e-06	-0.0482022	0.01069	0.217509
SNP_A-4204728	cg05413277	1.45426e-08	-0.178853	0.0310889	0.0118613
SNP_A-4204728	cg13888593	4.83747e-06	-0.198337	0.0429538	0.0118613
SNP_A-8562139	cg00669623	1.00398e-05	0.126597	0.0283998	0.0110092
SNP_A-8562139	cg05413277	2.28602e-10	-0.207359	0.0320938	0.0110092
SNP_A-8562139	cg13888593	1.75521e-07	-0.234988	0.0444109	0.0110092
SNP_A-2033472	cg05413277	9.74503e-07	-0.136128	0.0274859	0.015343
SNP_A-2033472	cg05084668	1.00586e-06	-0.286755	0.0579744	0.015343
SNP_A-8614472	cg11480019	3.72171e-07	0.130006	0.0252679	0.0135379
SNP_A-4196006	cg06749524	1.31158e-05	-0.0696637	0.0158401	0.105072
SNP_A-8496466	cg21523688	8.86454e-06	-0.0952383	0.0212337	0.0422139
SNP_A-8318916	cg00669623	8.06032e-07	0.147258	0.029504	0.0100548
SNP_A-8318916	cg21863949	4.57363e-06	0.150343	0.0324747	0.0100548
SNP_A-8318916	cg20533952	1.51234e-06	0.13281	0.0273123	0.0100548
SNP_A-2010452	cg01392841	1.82203e-05	0.0392391	0.0090757	0.465704
SNP_A-2169604	cg11480019	1.39463e-05	0.0246977	0.00563343	0.441016
SNP_A-2046750	cg27541892	8.52011e-06	0.0683427	0.0152075	0.0842491
SNP_A-2046750	cg00669623	3.04888e-07	0.0485779	0.00937037	0.0842491
SNP_A-2046750	cg12615916	8.32994e-06	0.039292	0.00873354	0.0842491
SNP_A-2046750	cg05413277	1.41296e-05	-0.0475889	0.0108621	0.0842491
SNP_A-2046750	cg26725201	4.85361e-09	0.125171	0.0210483	0.0842491
SNP_A-2046750	cg13065507	1.17532e-06	0.111136	0.022614	0.0842491
SNP_A-2046750	cg12761825	2.4874e-06	0.0777181	0.0163306	0.0842491
SNP_A-2046750	cg05728019	1.62042e-05	0.086187	0.0198122	0.0842491
SNP_A-2046750	cg11480019	2.55943e-08	0.0526095	0.00930985	0.0842491
SNP_A-2046750	cg06749524	6.99117e-06	-0.0754522	0.0166287	0.0842491
SNP_A-2046750	cg00817464	1.76653e-05	-0.0642649	0.0148398	0.0842491
SNP_A-2046750	cg05393297	8.24831e-06	-0.0836782	0.0185904	0.0842491
SNP_A-2046750	cg01878807	5.77042e-07	0.0595982	0.0117825	0.0842491
SNP_A-2046750	cg21523688	3.22402e-07	-0.0695596	0.013446	0.0842491
SNP_A-2284791	cg22244940	7.11772e-09	-0.180291	0.0306628	0.0241187
SNP_A-8562956	cg11480019	1.2234e-10	0.182274	0.0277766	0.0108303
SNP_A-8562956	cg13490422	1.56068e-05	0.191613	0.0439609	0.0108303
SNP_A-8605299	cg22244940	2.55593e-06	-0.130787	0.0275148	0.0306122
SNP_A-8663438	cg27541892	4.20529e-07	0.133408	0.0260511	0.0306859
SNP_A-8663438	cg17165241	3.62882e-06	-0.114922	0.0245607	0.0306859
SNP_A-8550501	cg11480019	2.82524e-17	0.107503	0.0123017	0.053539
SNP_A-2151918	cg00669623	5.61183e-06	0.125081	0.0272784	0.0117329
SNP_A-2151918	cg00833552	6.82636e-06	0.124857	0.0274854	0.0117329
SNP_A-2151918	cg05393297	6.12588e-09	-0.314029	0.0531699	0.0117329
SNP_A-2151918	cg25025879	4.84906e-07	-0.247394	0.0485771	0.0117329
SNP_A-2151918	cg16329197	1.04221e-07	-0.317777	0.0589504	0.0117329
SNP_A-2151918	cg03433313	1.55926e-06	-0.225518	0.0464376	0.0117329
SNP_A-2151918	cg21414902	4.39731e-08	-0.174687	0.0314648	0.0117329
SNP_A-1791386	cg11480019	6.15559e-06	0.0374149	0.00819559	0.158845
SNP_A-4238837	cg11480019	1.06818e-10	0.175832	0.0267063	0.0117754
SNP_A-4238837	cg06749524	1.73155e-05	-0.209131	0.0482409	0.0117754
SNP_A-8611783	cg05393297	6.90896e-06	-0.0494901	0.0109008	0.401625
SNP_A-4236789	cg21414902	2.23168e-06	-0.0976575	0.0204227	0.025878
SNP_A-2165447	cg06869039	4.48104e-06	-0.0817203	0.0176352	0.0487365
SNP_A-8663640	cg11480019	1.32664e-05	0.0535065	0.0121734	0.0582255
SNP_A-2291013	cg00669623	8.51805e-07	0.058019	0.0116505	0.0632911
SNP_A-2291013	cg11480019	3.50986e-06	0.0546152	0.0116545	0.0632911
SNP_A-8682560	cg21414902	1.95832e-08	-0.111043	0.0194831	0.0300546
SNP_A-8682560	cg15131258	5.14656e-07	-0.125264	0.0246535	0.0300546
SNP_A-2223197	cg01451277	9.20668e-06	-0.0926033	0.0206848	0.015343
SNP_A-1921367	cg26227225	1.17143e-05	0.16576	0.0374745	0.015343
SNP_A-1921367	cg01451277	1.73439e-05	-0.0897621	0.0207075	0.015343
SNP_A-4214999	cg00669623	2.72629e-07	0.0897053	0.0172311	0.0261733
SNP_A-4214999	cg22816218	6.36131e-06	-0.0635113	0.0139338	0.0261733
SNP_A-4214999	cg18516195	1.20749e-05	0.0792224	0.0179378	0.0261733
SNP_A-4214999	cg13801271	1.66746e-05	0.126895	0.0292134	0.0261733
SNP_A-1980076	cg00669623	2.74499e-07	0.0896874	0.017232	0.0262206
SNP_A-1980076	cg22816218	6.45609e-06	-0.0634707	0.0139347	0.0262206
SNP_A-1980076	cg18516195	1.18782e-05	0.0792895	0.0179381	0.0262206
SNP_A-1980076	cg13801271	1.57998e-05	0.127246	0.029212	0.0262206
SNP_A-1980077	cg22816218	5.83175e-07	-0.076068	0.0150449	0.0234657
SNP_A-1854929	cg11480019	1.96364e-05	0.025161	0.00584265	0.361913
SNP_A-1854929	cg21523688	1.61526e-05	-0.0365395	0.0083981	0.361913
SNP_A-2203279	cg00669623	1.99269e-09	0.0502516	0.00823753	0.135379
SNP_A-8521167	cg24503407	5.99625e-06	-0.0722657	0.0158098	0.0681818
SNP_A-8567956	cg04286297	5.84941e-07	-0.0913253	0.0180647	0.0306859
SNP_A-8567956	cg21863949	1.48029e-06	0.0889326	0.0182722	0.0306859
SNP_A-8567956	cg20533952	2.42128e-08	0.0865379	0.0152866	0.0306859
SNP_A-8302149	cg21863949	1.60157e-06	0.0981196	0.0202274	0.0244123
SNP_A-8302149	cg20533952	6.18384e-08	0.09302	0.0169479	0.0244123
SNP_A-8465294	cg25810938	1.04467e-05	0.0366333	0.00823436	0.377939
SNP_A-8378634	cg25810938	9.63739e-06	0.0368532	0.00825057	0.373162
SNP_A-4195344	cg25810938	1.70119e-05	-0.0350205	0.00807081	0.399638
SNP_A-2060335	cg11480019	1.16351e-05	0.0854766	0.0193176	0.0182482
SNP_A-8402938	cg25810938	1.05647e-07	0.0428998	0.00796206	0.407776
SNP_A-8663647	cg12615916	3.55811e-06	0.16032	0.0342324	0.00632911
SNP_A-2268418	cg05393297	4.87783e-08	-0.0802722	0.0145088	0.153707
SNP_A-2268418	cg25025879	3.06782e-06	-0.06247	0.0132498	0.153707
SNP_A-2268418	cg16329197	1.06371e-06	-0.0794155	0.0160928	0.153707
SNP_A-2268418	cg12425861	1.25299e-05	0.0658022	0.0149272	0.153707
SNP_A-2268418	cg20533952	5.74973e-06	0.0314115	0.0068583	0.153707
SNP_A-4264658	cg11480019	1.30671e-07	0.120332	0.0225017	0.0174954
SNP_A-4264658	cg01878807	3.95378e-07	0.145669	0.0283779	0.0174954
SNP_A-8663648	cg05393297	1.1194e-05	0.0534213	0.0120497	0.325812
SNP_A-8692615	cg00669623	7.95743e-07	0.0368988	0.00738908	0.136282
SNP_A-8692615	cg00833552	1.9881e-05	0.0322098	0.00748437	0.136282
SNP_A-8692615	cg06749524	2.99746e-06	-0.0616936	0.0130715	0.136282
SNP_A-8692615	cg00817464	1.50375e-05	-0.0510043	0.0116792	0.136282
SNP_A-8692615	cg05393297	2.16797e-06	-0.069908	0.0146011	0.136282
SNP_A-8692615	cg25025879	1.37582e-05	-0.0582633	0.0132803	0.136282
SNP_A-8692615	cg16329197	1.18247e-05	-0.0714263	0.0161555	0.136282
SNP_A-8692615	cg21523688	3.67543e-06	-0.0497108	0.0106302	0.136282
SNP_A-8367789	cg13283845	5.50394e-07	-0.129273	0.0255096	0.0207581
SNP_A-8367789	cg19657945	5.93944e-07	-0.150253	0.0297389	0.0207581
SNP_A-8367789	cg11480019	1.20204e-06	0.0968501	0.0197256	0.0207581
SNP_A-8712203	cg00669623	1.26838e-07	0.042399	0.0079201	0.122744
SNP_A-8712203	cg05393297	1.36078e-05	-0.0691413	0.0157509	0.122744
SNP_A-8556751	cg27541892	3.63087e-07	0.0723469	0.0140481	0.107401
SNP_A-8556751	cg11480019	1.67688e-07	0.045983	0.00867606	0.107401
SNP_A-8556751	cg05393297	1.55087e-07	-0.0911431	0.0171484	0.107401
SNP_A-8377064	cg03433313	4.67123e-07	-0.0922995	0.0180972	0.0790909
SNP_A-8377064	cg07397612	6.15171e-06	-0.0483088	0.0105815	0.0790909
SNP_A-8626541	cg16512390	1.90221e-05	0.0768891	0.0178244	0.0669078
SNP_A-8626541	cg05413277	3.98861e-06	-0.057511	0.0123443	0.0669078
SNP_A-8626541	cg26725201	2.83077e-07	0.125523	0.024145	0.0669078
SNP_A-8626541	cg13283845	9.4756e-06	-0.0620238	0.013874	0.0669078
SNP_A-8626541	cg19657945	1.39983e-05	-0.0709349	0.016183	0.0669078
SNP_A-8626541	cg00833552	2.76323e-09	0.0644398	0.0106612	0.0669078
SNP_A-8626541	cg11480019	1.17125e-12	0.0758184	0.0104175	0.0669078
SNP_A-8626541	cg06749524	1.02802e-10	-0.122394	0.0185725	0.0669078
SNP_A-8626541	cg12856521	1.03036e-05	0.0721783	0.0162129	0.0669078
SNP_A-8626541	cg05393297	4.73285e-10	-0.131994	0.0208138	0.0669078
SNP_A-8626541	cg25025879	2.01909e-08	-0.108161	0.0189959	0.0669078
SNP_A-8626541	cg16329197	1.25874e-08	-0.133462	0.0230952	0.0669078
SNP_A-8626541	cg01878807	3.26211e-06	0.0632873	0.0134603	0.0669078
SNP_A-8626541	cg21523688	8.75063e-08	-0.0828687	0.0152793	0.0669078
SNP_A-8626541	cg01451277	1.17529e-09	-0.059796	0.00966029	0.0669078
SNP_A-8626541	cg04286297	5.32901e-08	-0.0637779	0.0115618	0.0669078
SNP_A-8626541	cg21414902	3.00596e-06	-0.0588227	0.0124648	0.0669078
SNP_A-8626541	cg21863949	4.33203e-07	0.0599429	0.0117187	0.0669078
SNP_A-8626541	cg20533952	8.70744e-08	0.0534156	0.00984709	0.0669078
SNP_A-8477744	cg09547119	4.74617e-06	0.195558	0.0423142	0.0162455
SNP_A-4199157	cg26725201	4.95995e-07	0.124265	0.0244216	0.0622744
SNP_A-4199157	cg13283845	1.78246e-06	-0.0674977	0.0139786	0.0622744
SNP_A-4199157	cg19657945	3.12411e-06	-0.0768348	0.0163099	0.0622744
SNP_A-4199157	cg00833552	1.76453e-08	0.0618029	0.010808	0.0622744
SNP_A-4199157	cg11480019	6.68438e-12	0.07409	0.0105592	0.0622744
SNP_A-4199157	cg06749524	8.27231e-10	-0.117705	0.0188363	0.0622744
SNP_A-4199157	cg05393297	1.14925e-08	-0.122567	0.0211504	0.0622744
SNP_A-4199157	cg25025879	9.86866e-08	-0.103958	0.0192482	0.0622744
SNP_A-4199157	cg16329197	1.11325e-07	-0.12599	0.0234265	0.0622744
SNP_A-4199157	cg01878807	1.45677e-05	0.0596502	0.0136365	0.0622744
SNP_A-4199157	cg21523688	1.23781e-06	-0.0760637	0.015511	0.0622744
SNP_A-4199157	cg01451277	1.29767e-10	-0.063714	0.00972338	0.0622744
SNP_A-4199157	cg04286297	2.60462e-06	-0.0558646	0.0117626	0.0622744
SNP_A-4199157	cg21414902	1.94826e-06	-0.0605394	0.0125857	0.0622744
SNP_A-4199157	cg21863949	1.38689e-07	0.0630631	0.0118177	0.0622744
SNP_A-4199157	cg20533952	1.06752e-08	0.0575787	0.00991346	0.0622744
SNP_A-8542924	cg16329197	1.7052e-05	-0.17478	0.0402847	0.0245902
SNP_A-1799504	cg26725201	1.43502e-05	0.132894	0.0303572	0.0443841
SNP_A-1799504	cg06749524	7.96755e-07	-0.117649	0.0235606	0.0443841
SNP_A-1799504	cg05393297	4.17354e-07	-0.134736	0.0263028	0.0443841
SNP_A-1799504	cg25025879	2.59103e-06	-0.113645	0.023923	0.0443841
SNP_A-1799504	cg16329197	2.46287e-06	-0.138584	0.0291073	0.0443841
SNP_A-1799504	cg01878807	5.34312e-06	0.0773162	0.0168226	0.0443841
SNP_A-8361146	cg17165241	1.04073e-05	0.041717	0.0093753	0.3125
SNP_A-1863836	cg11480019	3.49142e-09	0.204712	0.0340959	0.00722022
SNP_A-1908797	cg11480019	3.49142e-09	0.204712	0.0340959	0.00722022
SNP_A-8663662	cg11671688	1.19738e-05	0.0439352	0.00994375	0.355596
SNP_A-4261438	cg06749524	9.33021e-06	-0.0775958	0.017344	0.0851449
SNP_A-8307965	cg26916871	1.95276e-09	-0.146743	0.0240413	0.0144928
SNP_A-8685935	cg11480019	5.89373e-06	0.036763	0.00803615	0.127057
SNP_A-8685935	cg06749524	7.29206e-06	-0.0643862	0.0142188	0.127057
SNP_A-8685935	cg05393297	1.88013e-07	-0.0833427	0.0157906	0.127057
SNP_A-8685935	cg16329197	1.87489e-05	-0.0758085	0.0175604	0.127057
SNP_A-1895579	cg05393297	1.44265e-06	-0.0564231	0.0115802	0.33935
SNP_A-2193955	cg05393297	2.33523e-06	-0.055497	0.011629	0.343863
SNP_A-8318018	cg00833552	1.25839e-05	0.100916	0.0228978	0.0176252
SNP_A-8318018	cg26916871	6.12276e-06	-0.102507	0.022448	0.0176252
SNP_A-1867681	cg11480019	2.64269e-06	0.052196	0.0109972	0.0685921
SNP_A-2289101	cg16512615	1.317e-05	-0.0408538	0.00929127	0.202166
SNP_A-2289101	cg05393297	2.54953e-06	-0.0638136	0.0134235	0.202166
SNP_A-2289101	cg25025879	1.9059e-05	-0.0526767	0.0122127	0.202166
SNP_A-2289101	cg16329197	4.72717e-06	-0.0685265	0.0148248	0.202166
SNP_A-2289101	cg20651758	1.49154e-05	-0.0402529	0.00921337	0.202166
SNP_A-2289101	cg01392841	8.15927e-06	0.0508218	0.0112849	0.202166
SNP_A-8444996	cg16512615	1.69995e-05	-0.0403943	0.00930888	0.199458
SNP_A-8444996	cg11480019	1.29618e-05	0.0300106	0.00681966	0.199458
SNP_A-8444996	cg05393297	2.25015e-06	-0.0642448	0.0134401	0.199458
SNP_A-8444996	cg16329197	4.19357e-06	-0.068994	0.0148433	0.199458
SNP_A-8642174	cg00669623	1.30704e-05	0.0306341	0.00696433	0.193141
SNP_A-8642174	cg16512615	1.43831e-05	-0.0415098	0.00948325	0.193141
SNP_A-8642174	cg11480019	1.83028e-06	0.0334043	0.00692582	0.193141
SNP_A-1869761	cg06749524	1.51944e-06	-0.0612996	0.0126087	0.189873
SNP_A-1869761	cg01878807	1.89225e-05	0.0388873	0.00901233	0.189873
SNP_A-8663666	cg27541892	1.4666e-05	0.0700975	0.0160304	0.0822785
SNP_A-8663666	cg16512390	1.53013e-05	0.0718832	0.0164749	0.0822785
SNP_A-8663666	cg06749524	1.97671e-07	-0.0916874	0.0174035	0.0822785
SNP_A-4256887	cg00669623	1.49524e-05	0.0389287	0.00891141	0.101083
SNP_A-4256887	cg11480019	2.02664e-09	0.053382	0.00875482	0.101083
SNP_A-4256887	cg05393297	3.63746e-06	-0.0820414	0.0175355	0.101083
SNP_A-8420382	cg06749524	1.09315e-05	-0.0679829	0.0153159	0.127863
SNP_A-8362552	cg27541892	1.02591e-05	0.0575458	0.0129233	0.134124
SNP_A-8362552	cg12615916	9.28229e-06	0.0332083	0.00742074	0.134124
SNP_A-8362552	cg26725201	1.76772e-05	0.0785514	0.0181394	0.134124
SNP_A-8362552	cg11480019	5.49895e-09	0.0467341	0.00788754	0.134124
SNP_A-8362552	cg06749524	4.58674e-07	-0.071758	0.0140596	0.134124
SNP_A-8362552	cg05393297	2.99476e-06	-0.0744102	0.0157652	0.134124
SNP_A-8599052	cg00669623	3.81815e-06	0.0389339	0.00834016	0.124549
SNP_A-8599052	cg11480019	1.57697e-08	0.0473008	0.0082428	0.124549
SNP_A-8599052	cg06749524	7.96617e-06	-0.066454	0.0147387	0.124549
SNP_A-8599052	cg05393297	1.34713e-05	-0.0724127	0.0164877	0.124549
SNP_A-2260402	cg00669623	3.17068e-08	0.0744382	0.0132644	0.0488246
SNP_A-2260402	cg11480019	4.71977e-08	0.0733628	0.0132454	0.0488246
SNP_A-2260402	cg01581686	2.26241e-06	-0.0835089	0.0174744	0.0488246
SNP_A-8543064	cg27541892	5.02734e-06	0.0679553	0.0147436	0.0947653
SNP_A-8543064	cg00669623	6.37286e-08	0.049719	0.00906788	0.0947653
SNP_A-8543064	cg26725201	4.69082e-06	0.0955909	0.0206724	0.0947653
SNP_A-8543064	cg11480019	1.34576e-06	0.0444545	0.00909703	0.0947653
SNP_A-8543064	cg06749524	6.91806e-07	-0.080708	0.0160713	0.0947653
SNP_A-8543064	cg05393297	1.47496e-05	-0.0789399	0.0180579	0.0947653
SNP_A-8543064	cg21863949	6.75282e-06	0.0455966	0.0100321	0.0947653
SNP_A-2156521	cg06749524	1.41199e-05	-0.112839	0.0257544	0.0397112
SNP_A-2184613	cg27541892	4.06283e-06	0.158742	0.0341017	0.0198915
SNP_A-2184613	cg00669623	8.58608e-07	0.104931	0.0210775	0.0198915
SNP_A-2184613	cg02540781	7.72743e-06	0.134479	0.0297817	0.0198915
SNP_A-2184613	cg11480019	1.23946e-06	0.103201	0.0210461	0.0198915
SNP_A-2184613	cg21863949	1.85898e-10	0.148003	0.0227885	0.0198915
SNP_A-2184613	cg20533952	1.41801e-10	0.125495	0.0191936	0.0198915
SNP_A-8388600	cg00669623	2.30524e-09	0.143496	0.0236191	0.0153986
SNP_A-8388600	cg11480019	4.44119e-06	0.110721	0.0238836	0.0153986
SNP_A-8388600	cg21863949	1.84739e-07	0.137947	0.0261195	0.0153986
SNP_A-8388600	cg20533952	1.47482e-06	0.10753	0.0220898	0.0153986
SNP_A-8685120	cg20253340	1.40034e-05	0.0417474	0.0095244	0.191682
SNP_A-1917170	cg01878807	1.14435e-05	0.0514072	0.0116082	0.106498
SNP_A-8658781	cg00817464	1.0597e-05	-0.04199	0.00944519	0.384477
SNP_A-4225074	cg00669623	3.08594e-06	0.0618686	0.0131257	0.0532491
SNP_A-1980107	cg26725201	1.08069e-05	-0.101866	0.0229362	0.102968
SNP_A-4225588	cg26725201	1.16788e-05	-0.09148	0.0206783	0.112226
SNP_A-2267814	cg13801271	9.80281e-06	0.0782083	0.0175238	0.0842391
SNP_A-2267814	cg15825916	4.37524e-06	0.0820115	0.0176784	0.0842391
SNP_A-8345793	cg01451277	8.31578e-06	-0.0852651	0.0189505	0.021576
SNP_A-8456245	cg21414902	1.56064e-06	-0.130838	0.0269426	0.0146252
SNP_A-2128551	cg14495033	1.42219e-05	-0.0508729	0.0116156	0.254973
SNP_A-4284810	cg00833552	1.26881e-05	0.0683163	0.0155074	0.0370036
SNP_A-4284810	cg05393297	9.86115e-08	-0.162644	0.0301135	0.0370036
SNP_A-4284810	cg25025879	3.32308e-06	-0.12905	0.0274702	0.0370036
SNP_A-4284810	cg16329197	3.00797e-07	-0.172651	0.0332863	0.0370036
SNP_A-4284810	cg04286297	7.22945e-06	-0.0757152	0.0167137	0.0370036
SNP_A-4284810	cg21414902	2.36407e-06	-0.0851763	0.0178577	0.0370036
SNP_A-2268816	cg25025879	1.3283e-05	0.0532759	0.0121217	0.23917
SNP_A-2268816	cg16329197	6.14549e-06	0.067252	0.0147301	0.23917
SNP_A-8659364	cg05393297	8.88075e-06	0.0590803	0.0131733	0.256781
SNP_A-8659364	cg25025879	1.55027e-05	0.052126	0.0119549	0.256781
SNP_A-8659364	cg16329197	5.27489e-06	0.0667727	0.0145197	0.256781
SNP_A-4238888	cg08923669	1.08162e-05	-0.0513963	0.0115729	0.3213
SNP_A-4231245	cg02527881	4.45693e-06	0.185349	0.0399882	0.0128205
SNP_A-4231245	cg00833552	2.51959e-06	0.125897	0.0264693	0.0128205
SNP_A-2288103	cg00833552	1.20254e-08	0.141729	0.0244913	0.012939
SNP_A-2288103	cg11480019	2.09495e-08	0.138127	0.024287	0.012939
SNP_A-2288103	cg04286297	5.0494e-09	-0.156706	0.0263817	0.012939
SNP_A-2296911	cg24440658	1.90219e-05	0.0478999	0.0111041	0.42509
SNP_A-2296911	cg15642854	5.27437e-06	0.0506861	0.0110216	0.42509
SNP_A-8663682	cg00669623	6.22432e-06	0.0307552	0.00674037	0.206148
SNP_A-8663682	cg11480019	3.4659e-10	0.0422661	0.00661131	0.206148
SNP_A-2022063	cg00669623	4.60818e-07	0.1386	0.027161	0.0117754
SNP_A-2022063	cg03150409	1.76797e-05	-0.127048	0.0293387	0.0117754
SNP_A-1980121	cg00669623	1.19954e-06	0.117251	0.0238787	0.015343
SNP_A-1980121	cg11480019	2.42746e-06	0.11366	0.0238572	0.015343
SNP_A-2223412	cg00669623	7.00648e-08	0.100298	0.0183519	0.0255199
SNP_A-2223412	cg12615916	1.69252e-05	0.0745228	0.0171699	0.0255199
SNP_A-2223412	cg11480019	4.00058e-08	0.101888	0.0182948	0.0255199
SNP_A-2149589	cg00669623	4.53381e-07	0.133757	0.0261953	0.0126354
SNP_A-2149589	cg11480019	7.87853e-07	0.130712	0.0261648	0.0126354
SNP_A-1827180	cg00669623	4.40306e-07	0.133914	0.0261964	0.0127273
SNP_A-1827180	cg11480019	6.95276e-07	0.131354	0.0261616	0.0127273
SNP_A-2035215	cg00669623	5.2063e-07	0.133086	0.0262047	0.0127505
SNP_A-2035215	cg11480019	8.74697e-07	0.130198	0.0261727	0.0127505
SNP_A-4233478	cg00669623	4.1792e-07	0.134198	0.0261991	0.0129151
SNP_A-4233478	cg11480019	7.30232e-07	0.131132	0.0261689	0.0129151
SNP_A-2256972	cg00669623	2.76749e-07	0.131684	0.0253087	0.0135379
SNP_A-2256972	cg11480019	1.38396e-08	0.14475	0.0251223	0.0135379
SNP_A-2050627	cg00669623	2.55155e-06	0.117066	0.0246264	0.0145719
SNP_A-2050627	cg11480019	2.0282e-07	0.128772	0.0244656	0.0145719
SNP_A-2149545	cg00669623	1.92974e-05	0.098032	0.022743	0.0173358
SNP_A-2149545	cg11480019	7.07808e-06	0.102736	0.0226553	0.0173358
SNP_A-2065075	cg00669623	2.76749e-07	0.131684	0.0253087	0.0135379
SNP_A-2065075	cg11480019	1.38396e-08	0.14475	0.0251223	0.0135379
SNP_A-8562933	cg00669623	8.4214e-07	0.0592753	0.0118973	0.0509091
SNP_A-8562933	cg12615916	1.68134e-08	0.0627074	0.0109496	0.0509091
SNP_A-8562933	cg26725201	1.02064e-05	0.120422	0.0270368	0.0509091
SNP_A-8562933	cg06749524	4.52486e-08	-0.115871	0.0208907	0.0509091
SNP_A-8562933	cg21414902	2.75593e-07	-0.0718818	0.013813	0.0509091
SNP_A-8562933	cg20533952	5.17953e-06	0.0507967	0.0110363	0.0509091
SNP_A-8455585	cg12615916	4.90536e-06	0.0554039	0.0120066	0.0466179
SNP_A-8455585	cg26725201	1.93534e-06	0.14083	0.0292691	0.0466179
SNP_A-8455585	cg11480019	1.4765e-05	0.0566241	0.0129537	0.0466179
SNP_A-8455585	cg06749524	2.25106e-09	-0.137162	0.0225614	0.0466179
SNP_A-8455585	cg00817464	1.4045e-05	-0.0894561	0.0204119	0.0466179
SNP_A-8455585	cg03433313	1.32996e-05	-0.0973198	0.0221442	0.0466179
SNP_A-8455585	cg21414902	1.50775e-06	-0.0731506	0.0150414	0.0466179
SNP_A-8455585	cg20533952	6.24889e-06	0.0546796	0.011986	0.0466179
SNP_A-1837722	cg01878807	1.38653e-07	0.0682067	0.0127815	0.0848375
SNP_A-1925249	cg00669623	4.22768e-06	0.0500641	0.0107747	0.0788043
SNP_A-1925249	cg01878807	2.01531e-06	0.0649181	0.0135159	0.0788043
SNP_A-8663904	cg01548300	1.82774e-06	-0.0466186	0.00966501	0.345668
SNP_A-8377789	cg01548300	1.81482e-05	-0.041404	0.00957442	0.492754
SNP_A-8411593	cg20253340	5.32197e-07	0.081716	0.0161039	0.0469314
SNP_A-8411593	cg00833552	1.16391e-05	0.0554774	0.0125381	0.0469314
SNP_A-8411593	cg11480019	4.69705e-08	0.0681507	0.0123024	0.0469314
SNP_A-8411593	cg06749524	1.06448e-08	-0.126062	0.0217025	0.0469314
SNP_A-8624112	cg11480019	1.05361e-06	0.12114	0.0245382	0.014652
SNP_A-8663905	cg00833552	3.12012e-06	0.0726193	0.0154142	0.0351986
SNP_A-4210747	cg12615916	6.19221e-06	0.0664936	0.0145693	0.0355191
SNP_A-4210747	cg05413277	6.92557e-06	-0.0821977	0.0181071	0.0355191
SNP_A-4210747	cg13888593	8.16637e-06	-0.111555	0.0247716	0.0355191
SNP_A-4210747	cg12697337	9.30987e-06	-0.163136	0.0364598	0.0355191
SNP_A-4210747	cg11480019	2.82314e-15	0.1228	0.015103	0.0355191
SNP_A-4210747	cg06749524	1.47256e-07	-0.146796	0.027568	0.0355191
SNP_A-4210747	cg01878807	3.80893e-06	0.0921171	0.0197305	0.0355191
SNP_A-4210747	cg21863949	2.17885e-06	0.082436	0.0172215	0.0355191
SNP_A-4210747	cg20533952	1.61915e-05	0.0633517	0.0145623	0.0355191
SNP_A-8393605	cg01548300	6.79363e-06	-0.0429977	0.00946308	0.489091
SNP_A-8462920	cg11480019	4.35264e-07	0.102726	0.0200864	0.0202952
SNP_A-8428119	cg11480019	1.0379e-18	0.132893	0.0145133	0.0353261
SNP_A-8428119	cg06749524	1.86602e-07	-0.141912	0.0268801	0.0353261
SNP_A-8421347	cg00669623	2.05168e-11	0.198241	0.0289648	0.0102612
SNP_A-1857609	cg02423318	2.54391e-06	-0.191506	0.0402805	0.0261733
SNP_A-4210748	cg24794228	1.52322e-05	0.258752	0.0592895	0.00631769
SNP_A-8508286	cg00669623	4.16888e-07	0.121681	0.0237531	0.0136116
SNP_A-4253532	cg26916871	3.55689e-09	-0.191312	0.0318811	0.00813743
SNP_A-1920339	cg06749524	8.99965e-08	-0.1959	0.0361553	0.019337
SNP_A-1920339	cg21414902	1.68424e-05	-0.104406	0.0240487	0.019337
SNP_A-8492009	cg12615916	9.31965e-08	0.0913822	0.016886	0.0207581
SNP_A-8492009	cg06749524	2.27383e-06	-0.154521	0.032341	0.0207581
SNP_A-8700117	cg19657945	1.41937e-05	-0.153369	0.0350144	0.0144404
SNP_A-8700117	cg21414902	1.12917e-06	-0.132532	0.0269229	0.0144404
SNP_A-8554795	cg11480019	9.22548e-09	0.133602	0.0229005	0.0144404
SNP_A-8663914	cg22244940	1.65803e-05	-0.169947	0.0391132	0.0162455
SNP_A-2299511	cg11480019	1.0745e-12	0.174566	0.0239436	0.0144928
SNP_A-2299511	cg06749524	8.1017e-07	-0.216438	0.0433738	0.0144928
SNP_A-8369961	cg05275182	1.17634e-05	-0.0464574	0.0105052	0.322202
SNP_A-8349708	cg00669623	1.51354e-05	0.025547	0.00585181	0.33935
SNP_A-8349708	cg05084668	8.08333e-06	-0.0639633	0.0141964	0.33935
SNP_A-8349708	cg11480019	2.7834e-06	0.0275704	0.00582223	0.33935
SNP_A-8349708	cg01878807	1.16486e-05	0.0325056	0.00734667	0.33935
SNP_A-8663920	cg00669623	1.57142e-05	0.046458	0.0106624	0.083935
SNP_A-8663920	cg11480019	2.14927e-06	0.0507853	0.0106031	0.083935
SNP_A-1980138	cg11480019	1.24493e-10	0.149597	0.0228068	0.0162455
SNP_A-1980138	cg18516195	1.17247e-07	0.128429	0.0239236	0.0162455
SNP_A-8351060	cg26668828	6.55319e-06	0.0527996	0.0116002	0.265823
SNP_A-8351060	cg13283845	1.49975e-05	-0.0353455	0.00809242	0.265823
SNP_A-8351060	cg19657945	1.42745e-05	-0.0413017	0.00943202	0.265823
SNP_A-8689486	cg18516195	1.33684e-06	0.104007	0.0212777	0.0189531
SNP_A-8689486	cg21414902	1.56087e-05	-0.104769	0.0240368	0.0189531
SNP_A-8689486	cg15131258	1.62049e-05	-0.131565	0.0302436	0.0189531
SNP_A-4210753	cg22244940	1.78183e-05	-0.183819	0.042466	0.0154545
SNP_A-2142446	cg14021170	4.79621e-06	0.0936359	0.0202706	0.0655738
SNP_A-2263793	cg00669623	5.04574e-07	0.0597396	0.0117484	0.0643116
SNP_A-8515249	cg00669623	5.55992e-06	0.101186	0.0220575	0.0162455
SNP_A-8515249	cg21863949	2.07837e-07	0.126559	0.0240667	0.0162455
SNP_A-2107193	cg19084479	1.35432e-05	0.0742816	0.0169178	0.128253
SNP_A-8673437	cg26725201	1.75646e-05	-0.060424	0.0139487	0.33213
SNP_A-8673437	cg01819759	2.56309e-06	0.0680263	0.0143131	0.33213
SNP_A-8616412	cg00669623	1.41724e-05	-0.0268887	0.00613827	0.320397
SNP_A-8616412	cg26725201	9.68416e-06	-0.0619824	0.0138797	0.320397
SNP_A-8616412	cg01819759	1.87944e-06	0.0686482	0.0142493	0.320397
SNP_A-8663931	cg00669623	4.13115e-12	0.0619553	0.00873887	0.111011
SNP_A-8663931	cg11480019	1.99213e-06	0.0428839	0.00892389	0.111011
SNP_A-8663931	cg21523688	6.86244e-06	-0.0583993	0.012859	0.111011
SNP_A-8462769	cg09651654	5.96541e-08	-0.228272	0.0415396	0.0111732
SNP_A-1850362	cg00669623	2.97089e-07	0.0301516	0.00581037	0.495471
SNP_A-1850362	cg19637330	4.57954e-07	0.0617934	0.0121065	0.495471
SNP_A-1850362	cg26220594	2.12756e-06	0.0566245	0.011817	0.495471
SNP_A-1850362	cg11480019	1.53371e-05	0.025469	0.00583795	0.495471
SNP_A-8663941	cg12425861	1.11748e-05	0.118555	0.0267389	0.0541516
SNP_A-8663941	cg21863949	7.92663e-06	0.0658003	0.0145902	0.0541516
SNP_A-8663941	cg20533952	4.00561e-06	0.0571997	0.0122799	0.0541516
SNP_A-8293260	cg21863949	5.47001e-06	0.0337831	0.00735873	0.240506
SNP_A-8293260	cg20533952	6.61282e-06	0.0282209	0.0062029	0.240506
SNP_A-1932090	cg09651654	5.29972e-06	-0.172596	0.0375394	0.013587
SNP_A-1878088	cg00833552	1.51356e-05	0.0534578	0.0122451	0.0595668
SNP_A-1918524	cg11480019	1.21231e-07	0.0931085	0.0173647	0.0234657
SNP_A-1918524	cg09651654	6.14419e-06	-0.118041	0.0258541	0.0234657
SNP_A-8431067	cg11480019	1.57905e-08	0.0455012	0.00792952	0.122966
SNP_A-8431067	cg06749524	1.81623e-06	-0.0682322	0.0141421	0.122966
SNP_A-8431067	cg01878807	2.00213e-06	0.0483615	0.0100659	0.122966
SNP_A-8354264	cg00669623	1.63246e-06	0.0804611	0.0166006	0.0291971
SNP_A-8354264	cg19637330	9.66749e-06	0.154837	0.0346699	0.0291971
SNP_A-8354264	cg11480019	6.41435e-08	0.0902941	0.0164717	0.0291971
SNP_A-8354264	cg06749524	1.95774e-07	-0.153841	0.0291907	0.0291971
SNP_A-8354264	cg03433313	1.41291e-05	-0.124556	0.0284296	0.0291971
SNP_A-8354264	cg21414902	2.74663e-13	-0.140711	0.0187864	0.0291971
SNP_A-8354264	cg01392841	2.45784e-07	0.143106	0.0273826	0.0291971
SNP_A-8354264	cg13801271	2.24659e-07	0.146019	0.0278471	0.0291971
SNP_A-8354264	cg15825916	1.46247e-06	0.137441	0.0282243	0.0291971
SNP_A-2146512	cg00833552	7.80369e-06	0.0785439	0.0174026	0.0244123
SNP_A-2146512	cg08643646	3.90875e-06	-0.174111	0.037337	0.0244123
SNP_A-2146512	cg04286297	5.50998e-06	-0.0861104	0.0187632	0.0244123
SNP_A-1818541	cg11480019	1.27975e-05	0.0376685	0.00855428	0.131341
SNP_A-2125258	cg00669623	4.18796e-07	0.118333	0.0231036	0.0144404
SNP_A-2125258	cg21918548	1.49221e-05	-0.176643	0.0404323	0.0144404
SNP_A-2125258	cg05393297	6.8032e-06	-0.20807	0.0457958	0.0144404
SNP_A-8664134	cg13283845	2.95624e-06	-0.138367	0.0292986	0.0174954
SNP_A-8664134	cg19657945	9.85658e-06	-0.152695	0.0342231	0.0174954
SNP_A-8664134	cg06749524	9.07383e-06	-0.179626	0.0400944	0.0174954
SNP_A-8664134	cg12856521	7.26782e-06	0.155282	0.0342864	0.0174954
SNP_A-8564576	cg11480019	2.16422e-08	0.0965947	0.017002	0.0306859
SNP_A-8564576	cg01878807	3.5149e-06	0.101177	0.0215919	0.0306859
SNP_A-1854671	cg00669623	4.65822e-10	0.177061	0.0279087	0.0110701
SNP_A-1854671	cg05413277	2.09743e-06	-0.156382	0.032615	0.0110701
SNP_A-1854671	cg13888593	1.66595e-05	-0.194465	0.0447673	0.0110701
SNP_A-1854671	cg11480019	3.63087e-06	0.132374	0.0282912	0.0110701
SNP_A-1854671	cg21414902	5.03793e-07	-0.167139	0.0328677	0.0110701
SNP_A-1854671	cg21863949	1.12606e-07	0.166244	0.0309237	0.0110701
SNP_A-1854671	cg20533952	6.73343e-06	0.1193	0.0262447	0.0110701
SNP_A-8314778	cg00669623	3.3039e-06	0.0300758	0.00640039	0.255877
SNP_A-8314778	cg11480019	4.71295e-08	0.0351143	0.00633946	0.255877
SNP_A-8397721	cg00669623	1.44464e-05	0.025432	0.00581146	0.373646
SNP_A-8397721	cg05393297	4.7749e-07	-0.0580715	0.0113958	0.373646
SNP_A-8397721	cg25025879	9.3427e-07	-0.0513184	0.0103439	0.373646
SNP_A-8397721	cg16329197	1.0841e-07	-0.0675006	0.0125393	0.373646
SNP_A-8397721	cg21523688	1.79929e-05	-0.0360885	0.00834147	0.373646
SNP_A-4201163	cg00669623	1.21456e-05	0.0327572	0.0074192	0.181408
SNP_A-4201163	cg11480019	9.95021e-07	0.0364763	0.00737128	0.181408
SNP_A-2203848	cg00669623	5.96078e-08	0.120262	0.021884	0.0162749
SNP_A-2058430	cg00669623	1.50517e-08	0.161333	0.0280736	0.0108303
SNP_A-2058430	cg05413277	1.60993e-06	-0.158063	0.032592	0.0108303
SNP_A-2058430	cg13888593	1.15063e-07	-0.238348	0.0443699	0.0108303
SNP_A-2058430	cg11480019	5.11762e-06	0.130335	0.0283011	0.0108303
SNP_A-2058430	cg21414902	5.26028e-07	-0.166829	0.0328621	0.0108303
SNP_A-8364089	cg18516195	3.48314e-06	0.119453	0.0254816	0.0145719
SNP_A-8366042	cg05413277	5.19021e-06	-0.0638594	0.0138757	0.0561594
SNP_A-8366042	cg05393297	5.28813e-07	-0.120168	0.0236758	0.0561594
SNP_A-8366042	cg16329197	5.52744e-06	-0.120342	0.0262262	0.0561594
SNP_A-8585318	cg11480019	1.41157e-06	0.104634	0.021455	0.0174632
SNP_A-8648139	cg18516195	1.14051e-06	0.18761	0.0381274	0.00632911
SNP_A-8648139	cg07397612	1.02139e-10	-0.237401	0.0360184	0.00632911
SNP_A-8709148	cg00669623	1.23544e-05	0.0345564	0.00783349	0.172727
SNP_A-8709148	cg11480019	3.67495e-06	0.0364778	0.0078004	0.172727
SNP_A-2206154	cg00669623	1.49618e-05	-0.02769	0.00633891	0.413174
SNP_A-1840399	cg20533952	1.27873e-05	0.0613493	0.0139315	0.0398058
SNP_A-2266978	cg19657945	1.12273e-05	-0.182384	0.0411444	0.011883
SNP_A-2266978	cg05393297	4.94179e-06	-0.248196	0.0538053	0.011883
SNP_A-1908323	cg06869039	1.49528e-06	-0.159665	0.032819	0.0135379
SNP_A-1908323	cg01581686	3.95404e-08	-0.183747	0.0329804	0.0135379
SNP_A-1908323	cg08742575	1.87059e-06	0.246457	0.0511466	0.0135379
SNP_A-1908323	cg12016809	4.59243e-07	0.281055	0.0550701	0.0135379
SNP_A-1865657	cg12615916	1.05125e-05	0.0493435	0.0110948	0.0672727
SNP_A-1865657	cg23091057	1.28725e-05	0.0764113	0.0173577	0.0672727
SNP_A-8462455	cg01451277	5.31637e-10	-0.125418	0.019837	0.0162455
SNP_A-8418769	cg18516195	7.29366e-06	0.0325119	0.0071799	0.229962
SNP_A-2308044	cg11480019	2.33486e-06	0.03456	0.00724174	0.211174
SNP_A-2308044	cg18516195	9.80899e-09	0.0432863	0.00743349	0.211174
SNP_A-8713231	cg11480019	2.68904e-07	0.0352704	0.00677143	0.22604
SNP_A-8713231	cg06749524	6.20588e-06	-0.0549552	0.0120424	0.22604
SNP_A-8713231	cg18516195	5.6984e-08	0.0385192	0.00699865	0.22604
SNP_A-1937905	cg01451277	8.73288e-10	-0.245273	0.0393081	0.0046729
SNP_A-1937905	cg18512515	8.71649e-06	0.218029	0.04857	0.0046729
SNP_A-8322003	cg11480019	3.70541e-07	0.0380736	0.00739874	0.184211
SNP_A-1928197	cg02527881	9.47946e-06	0.130448	0.0291804	0.0243682
SNP_A-1928197	cg01392841	7.7862e-06	0.143345	0.0317567	0.0243682
SNP_A-8586579	cg07804289	2.51032e-06	-0.0655682	0.0137832	0.364564
SNP_A-8598603	cg01392841	1.23799e-06	0.0960679	0.0195904	0.0559567
SNP_A-8571474	cg11480019	9.84555e-07	0.0925122	0.0186872	0.0235935
SNP_A-8571474	cg06749524	1.60867e-05	-0.144538	0.0332129	0.0235935
SNP_A-8515586	cg13283845	1.64983e-08	-0.133252	0.0232538	0.0253165
SNP_A-8515586	cg19657945	2.33424e-08	-0.153719	0.0271221	0.0253165
SNP_A-8515586	cg06749524	2.9107e-06	-0.151463	0.0320494	0.0253165
SNP_A-8515586	cg26916871	1.20276e-06	-0.0880122	0.017926	0.0253165
SNP_A-8515586	cg21040096	1.47904e-05	-0.140573	0.0321613	0.0253165
SNP_A-8658350	cg09753657	1.69692e-05	-0.0509315	0.0117361	0.119308
SNP_A-4239591	cg00669623	5.41496e-06	0.0304618	0.00663209	0.221612
SNP_A-4239591	cg05413277	1.1944e-05	-0.0337924	0.00764719	0.221612
SNP_A-4239591	cg11480019	3.17558e-06	0.0311251	0.00661184	0.221612
SNP_A-4239591	cg05393297	8.98465e-07	-0.0648052	0.0130415	0.221612
SNP_A-4239591	cg21523688	2.21171e-06	-0.0454495	0.00950095	0.221612
SNP_A-8488095	cg00833552	4.0841e-06	0.108733	0.0233642	0.0144665
SNP_A-8488095	cg11480019	2.32663e-06	0.110373	0.0231241	0.0144665
SNP_A-8488095	cg04286297	9.90995e-07	-0.124445	0.0251441	0.0144665
SNP_A-8472895	cg04090468	9.21082e-06	-0.0950101	0.0212229	0.0758684
SNP_A-8402673	cg00669623	7.39352e-10	0.168355	0.0268611	0.0119926
SNP_A-8402673	cg00833552	1.64044e-07	0.144881	0.0273145	0.0119926
SNP_A-8609424	cg06749524	1.60633e-05	-0.0431866	0.00992297	0.494585
SNP_A-1955911	cg11480019	7.2801e-07	0.0394002	0.00786177	0.165448
SNP_A-4285684	cg11480019	9.60932e-09	0.0429302	0.00736772	0.173285
SNP_A-4285684	cg10253371	1.54038e-05	-0.0668178	0.0153193	0.173285
SNP_A-8664146	cg06749524	1.09625e-05	-0.0448518	0.0101061	0.509928
SNP_A-2060751	cg16512390	2.57222e-06	0.0785873	0.0165377	0.0857401
SNP_A-2060751	cg11480019	9.29355e-07	0.0492986	0.00993465	0.0857401
SNP_A-2060751	cg12856521	6.69979e-06	0.0685819	0.0150836	0.0857401
SNP_A-8713062	cg11480019	6.58572e-10	0.175167	0.0278623	0.010929
SNP_A-8713062	cg18516195	2.69321e-09	0.175097	0.0289477	0.010929
SNP_A-8713062	cg21414902	7.40685e-07	-0.164693	0.0328851	0.010929
SNP_A-1980178	cg00669623	4.33649e-06	0.0746032	0.0160749	0.0334539
SNP_A-1980178	cg11480019	2.17709e-08	0.0902756	0.0158927	0.0334539
SNP_A-1880099	cg00669623	1.19729e-05	0.0284788	0.00644551	0.265343
SNP_A-1880099	cg17344932	1.85584e-05	-0.0578068	0.0133832	0.265343
SNP_A-8370266	cg00669623	1.31226e-06	0.03079	0.0062941	0.265193
SNP_A-8370266	cg03150409	5.53758e-06	-0.0310747	0.0067727	0.265193
SNP_A-8422957	cg11480019	1.40613e-05	0.0327082	0.00746376	0.179928
SNP_A-2126895	cg11480019	1.18347e-06	0.0292941	0.00596251	0.383677
SNP_A-8653283	cg11510586	1.73835e-05	-0.0725565	0.0167403	0.216094
SNP_A-1980182	cg02996355	1.65897e-05	-0.0413549	0.00951809	0.406481
SNP_A-4221166	cg00669623	1.92243e-05	0.0659643	0.0153003	0.0334539
SNP_A-4221166	cg11480019	3.71293e-10	0.0955973	0.0149799	0.0334539
SNP_A-2206984	cg04138502	7.93097e-06	-0.0694697	0.0154042	0.111913
SNP_A-8393094	cg11480019	1.06851e-05	0.0475302	0.0106958	0.0724638
SNP_A-8393094	cg06749524	8.66033e-06	-0.0849175	0.0189109	0.0724638
SNP_A-8709122	cg06749524	7.73535e-06	-0.123065	0.0272552	0.0325497
SNP_A-8709122	cg18516195	1.90915e-05	0.0689851	0.0159951	0.0325497
SNP_A-8709122	cg20971220	4.03348e-07	0.105842	0.0206351	0.0325497
SNP_A-8709122	cg26715571	7.97936e-06	0.1046	0.0232009	0.0325497
SNP_A-8709122	cg22531183	1.06496e-05	0.159754	0.0359438	0.0325497
SNP_A-8709122	cg18756179	2.16355e-07	0.159721	0.0304178	0.0325497
SNP_A-8657729	cg00669623	4.48808e-09	0.0734971	0.0123308	0.0449541
SNP_A-8657729	cg06749524	5.90945e-06	-0.100808	0.0220387	0.0449541
SNP_A-8655459	cg23958373	7.35139e-06	-0.235415	0.0520087	0.0099278
SNP_A-8655459	cg07234876	8.04073e-06	-0.269908	0.0598895	0.0099278
SNP_A-8655459	cg19657945	6.42471e-07	-0.223719	0.0444177	0.0099278
SNP_A-8415962	cg11480019	9.97278e-06	0.0758378	0.0170072	0.0252708
SNP_A-8415962	cg01451277	1.77149e-05	-0.0675227	0.0155943	0.0252708
SNP_A-8415962	cg08923669	3.76555e-06	0.151612	0.0324567	0.0252708
SNP_A-8325810	cg01219135	2.58082e-06	0.0463975	0.00976524	0.388073
SNP_A-4210763	cg11480019	3.47448e-06	0.0265822	0.00566982	0.433213
SNP_A-8544921	cg11480019	1.51546e-06	0.0279139	0.00574094	0.429228
SNP_A-8462348	cg11480019	6.03924e-06	0.0254237	0.00556389	0.447653
SNP_A-8462348	cg21523688	1.11107e-05	-0.0355188	0.00800858	0.447653
SNP_A-8407962	cg11480019	6.52718e-08	0.0338577	0.00618008	0.276268
SNP_A-8407962	cg21523688	1.29243e-06	-0.0437255	0.00893268	0.276268
SNP_A-8393066	cg11480019	7.6037e-07	0.0306564	0.00612776	0.277978
SNP_A-8393066	cg21523688	2.85898e-06	-0.0417692	0.00883125	0.277978
SNP_A-2035508	cg11480019	5.49848e-06	0.0282579	0.00615671	0.311009
SNP_A-4289513	cg12615916	1.56633e-05	0.0420617	0.00965184	0.083935
SNP_A-4289513	cg05084668	5.2807e-06	-0.116102	0.0252476	0.083935
SNP_A-4289513	cg11480019	7.40959e-09	0.0602253	0.0102551	0.083935
SNP_A-4289513	cg21863949	1.43635e-06	0.0554691	0.0113823	0.083935
SNP_A-4289513	cg20533952	8.8674e-06	0.043155	0.0096217	0.083935
SNP_A-2123147	cg00669623	1.18053e-05	0.0501656	0.0113457	0.0685921
SNP_A-2123147	cg11480019	7.41307e-08	0.061212	0.0112218	0.0685921
SNP_A-8632217	cg00669623	2.90113e-06	0.0425435	0.00900083	0.0965704
SNP_A-8632217	cg11480019	2.84001e-21	0.083375	0.00844644	0.0965704
SNP_A-8632217	cg06749524	5.55229e-06	-0.0729616	0.0159039	0.0965704
SNP_A-8632217	cg01878807	1.56663e-06	0.0548324	0.0112931	0.0965704
SNP_A-8632217	cg18516195	1.0843e-05	0.0414288	0.00932969	0.0965704
SNP_A-8632217	cg22689396	1.70965e-06	0.0674084	0.0139351	0.0965704
SNP_A-8632217	cg21863949	2.8791e-06	0.0467009	0.00987705	0.0965704
SNP_A-4193601	cg11480019	5.78714e-09	0.0604351	0.0102153	0.0851449
SNP_A-2010474	cg00669623	1.39991e-06	0.0757104	0.0155189	0.0297834
SNP_A-2010474	cg05413277	1.70917e-05	-0.077858	0.0179475	0.0297834
SNP_A-2010474	cg13878010	9.34366e-06	0.108498	0.0242528	0.0297834
SNP_A-2010474	cg00833552	6.65304e-06	0.0712893	0.0156738	0.0297834
SNP_A-2010474	cg01451277	1.37504e-13	-0.104633	0.0137864	0.0297834
SNP_A-1797171	cg04286297	5.6054e-06	-0.0799009	0.0174243	0.0322878
SNP_A-1797171	cg21414902	1.12506e-06	-0.0915806	0.0186011	0.0322878
SNP_A-8571647	cg00669623	7.82215e-08	0.072487	0.0133134	0.0397112
SNP_A-8495162	cg11480019	1.55839e-07	0.182407	0.0343255	0.00724638
SNP_A-8706166	cg13283845	1.53141e-05	-0.0902099	0.0206761	0.0298913
SNP_A-8706166	cg06749524	3.1055e-06	-0.132703	0.0281616	0.0298913
SNP_A-8706166	cg05393297	1.73919e-05	-0.136824	0.0315689	0.0298913
SNP_A-8706166	cg01451277	6.85091e-10	-0.0902531	0.0143708	0.0298913
SNP_A-1932658	cg01451277	2.85617e-08	-0.115717	0.0205501	0.017179
SNP_A-1932658	cg03145999	1.74588e-05	0.175591	0.0405216	0.017179
SNP_A-1836216	cg12615916	1.61966e-05	0.0746541	0.0171606	0.0250464
SNP_A-1836216	cg00833552	3.45562e-08	0.103268	0.0184534	0.0250464
SNP_A-1836216	cg11480019	4.81311e-08	0.10125	0.0182923	0.0250464
SNP_A-1836216	cg05393297	1.61252e-05	-0.158948	0.0365288	0.0250464
SNP_A-1797277	cg12615916	5.60548e-06	0.0798128	0.0174051	0.0235081
SNP_A-1797277	cg00833552	8.51347e-08	0.101955	0.0187805	0.0235081
SNP_A-1797277	cg11480019	2.86074e-07	0.0968928	0.0186453	0.0235081
SNP_A-1797277	cg01451277	6.29488e-06	-0.078309	0.0171716	0.0235081
SNP_A-1797277	cg04286297	8.30315e-06	-0.0919005	0.0204237	0.0235081
SNP_A-2139843	cg12615916	1.51972e-06	0.0858945	0.0176677	0.022604
SNP_A-2139843	cg16512390	1.99991e-05	0.136621	0.0317556	0.022604
SNP_A-2139843	cg00833552	7.96981e-08	0.103953	0.0191049	0.022604
SNP_A-2139843	cg11480019	6.6651e-08	0.103586	0.0189212	0.022604
SNP_A-2139843	cg06749524	1.95108e-05	-0.145603	0.0337991	0.022604
SNP_A-2139843	cg01878807	6.67792e-06	0.109178	0.0240085	0.022604
SNP_A-2139843	cg01451277	3.63394e-06	-0.0816621	0.0174536	0.022604
SNP_A-2139843	cg04286297	1.47373e-06	-0.100849	0.0207166	0.022604
SNP_A-1935765	cg12615916	5.4266e-06	0.0799274	0.0174034	0.0234657
SNP_A-1935765	cg00833552	8.2017e-08	0.102075	0.0187785	0.0234657
SNP_A-1935765	cg11480019	2.7773e-07	0.0969914	0.0186435	0.0234657
SNP_A-1935765	cg01451277	6.40986e-06	-0.0782405	0.0171715	0.0234657
SNP_A-1935765	cg04286297	8.55118e-06	-0.0917688	0.0204239	0.0234657
SNP_A-2163130	cg13283845	1.36232e-05	-0.108189	0.0246478	0.0207581
SNP_A-2037771	cg01474677	2.40296e-06	-0.135314	0.0283897	0.0162749
SNP_A-2037771	cg11480019	5.76895e-06	0.106435	0.0232423	0.0162749
SNP_A-2037771	cg21863949	2.66471e-09	0.152582	0.0252178	0.0162749
SNP_A-2037771	cg20533952	4.50135e-07	0.109518	0.0214424	0.0162749
SNP_A-8664159	cg20253340	2.02868e-06	0.0521151	0.0108534	0.0922242
SNP_A-8664159	cg27541892	2.13525e-08	0.07592	0.0133572	0.0922242
SNP_A-8664159	cg00669623	1.84026e-08	0.0472615	0.008276	0.0922242
SNP_A-8664159	cg08477332	2.05062e-06	-0.0994599	0.020723	0.0922242
SNP_A-8664159	cg05413277	9.94138e-06	-0.0429709	0.00963506	0.0922242
SNP_A-8664159	cg05084668	2.59963e-06	-0.0962981	0.0202743	0.0922242
SNP_A-8664159	cg26725201	5.11165e-07	0.095728	0.0188354	0.0922242
SNP_A-8664159	cg13065507	7.74451e-06	0.0909212	0.0201375	0.0922242
SNP_A-8664159	cg11480019	4.40069e-21	0.0769981	0.00784155	0.0922242
SNP_A-8664159	cg06749524	1.99191e-10	-0.0939469	0.0144904	0.0922242
SNP_A-8664159	cg12856521	7.97194e-06	0.0569396	0.012629	0.0922242
SNP_A-8664159	cg05393297	1.66709e-07	-0.086877	0.0163885	0.0922242
SNP_A-8664159	cg25025879	9.23854e-06	-0.0669746	0.0149627	0.0922242
SNP_A-8664159	cg16329197	4.19293e-06	-0.0845131	0.0181819	0.0922242
SNP_A-8664159	cg01878807	7.66628e-12	0.0717249	0.0102526	0.0922242
SNP_A-8664159	cg22689396	1.97603e-05	0.0558876	0.012982	0.0922242
SNP_A-8664159	cg21523688	3.12578e-08	-0.0667313	0.0118855	0.0922242
SNP_A-1980202	cg02710296	1.99805e-05	0.0524602	0.0121931	0.412297
SNP_A-8404648	cg00669623	1.90111e-08	0.0676224	0.0118536	0.0525362
SNP_A-8404648	cg11480019	4.46996e-08	0.0657319	0.0118462	0.0525362
SNP_A-2120804	cg06749524	4.32294e-06	-0.102231	0.0220246	0.0577617
SNP_A-2120804	cg01878807	1.76185e-06	0.075603	0.0156493	0.0577617
SNP_A-2176405	cg06749524	7.99557e-06	-0.0993929	0.0220481	0.0577617
SNP_A-2176405	cg01878807	1.32547e-05	0.0690293	0.0157043	0.0577617
SNP_A-8505349	cg00669623	4.15496e-09	0.0649319	0.0108693	0.0608856
SNP_A-8505349	cg05413277	1.00976e-05	-0.0565419	0.0126878	0.0608856
SNP_A-8505349	cg13283845	9.17334e-07	-0.0704001	0.0141795	0.0608856
SNP_A-8505349	cg19657945	8.87023e-06	-0.0744236	0.0165935	0.0608856
SNP_A-8505349	cg11480019	2.04914e-07	0.0574589	0.0109208	0.0608856
SNP_A-8505349	cg06749524	6.59415e-06	-0.0884251	0.0194331	0.0608856
SNP_A-8505349	cg05393297	1.75425e-05	-0.0942514	0.0217562	0.0608856
SNP_A-8505349	cg21523688	3.49524e-06	-0.0739653	0.0157806	0.0608856
SNP_A-8505349	cg23758822	1.90261e-05	0.0924733	0.0214373	0.0608856
SNP_A-2010481	cg11480019	1.4279e-05	0.024284	0.00554579	0.432188
SNP_A-2010481	cg25025879	1.50591e-06	-0.0481517	0.00990053	0.432188
SNP_A-2010481	cg16329197	4.94521e-06	-0.0556849	0.0120721	0.432188
SNP_A-2010482	cg25025879	1.75698e-06	-0.0491345	0.0101693	0.368897
SNP_A-2010482	cg16329197	5.67146e-06	-0.0568272	0.0123994	0.368897
SNP_A-8336785	cg25025879	4.35165e-06	-0.0474834	0.010233	0.43038
SNP_A-8435439	cg05413277	1.19035e-06	-0.0314451	0.00640185	0.462996
SNP_A-8435439	cg13888593	1.21202e-05	-0.0388181	0.00879101	0.462996
SNP_A-8435439	cg05393297	1.27936e-07	-0.0584631	0.0109242	0.462996
SNP_A-8435439	cg25025879	1.69204e-05	-0.0433557	0.00998891	0.462996
SNP_A-8435439	cg16329197	5.70146e-07	-0.0611481	0.0120832	0.462996
SNP_A-8300028	cg05413277	1.20565e-05	-0.0290149	0.00656916	0.457581
SNP_A-8300028	cg05393297	1.09537e-08	-0.0645155	0.0111165	0.457581
SNP_A-8300028	cg25025879	4.46048e-06	-0.0472078	0.0101852	0.457581
SNP_A-8300028	cg16329197	1.20615e-07	-0.0660476	0.0123157	0.457581
SNP_A-4247960	cg27541892	1.02015e-05	0.0399319	0.00896519	0.353791
SNP_A-4247960	cg00669623	1.75591e-05	0.0240918	0.00556142	0.353791
SNP_A-4247960	cg05413277	1.64133e-05	-0.0278362	0.00640311	0.353791
SNP_A-4247960	cg05393297	3.03591e-06	-0.0515901	0.010937	0.353791
SNP_A-8356816	cg05393297	4.92327e-06	-0.0514844	0.0111591	0.352888
SNP_A-1938505	cg05393297	4.70754e-06	-0.0516737	0.0111767	0.32491
SNP_A-1939869	cg05393297	4.27866e-06	-0.0520455	0.0112074	0.324007
SNP_A-8336786	cg16506815	1.3679e-05	-0.0598981	0.0136489	0.366606
SNP_A-8336786	cg21518248	4.37339e-06	-0.0447492	0.00964597	0.366606
SNP_A-2283361	cg21518248	1.85422e-05	-0.0394602	0.00913527	0.509158
SNP_A-8302776	cg01474677	6.104e-07	-0.181664	0.0359948	0.00994575
SNP_A-8302776	cg20533952	3.14742e-08	0.152257	0.0271246	0.00994575
SNP_A-2039145	cg27541892	9.05931e-07	0.104699	0.0210768	0.0424188
SNP_A-2039145	cg00669623	3.1999e-11	0.0869114	0.0128285	0.0424188
SNP_A-2039145	cg12615916	4.35852e-12	0.0838871	0.0118459	0.0424188
SNP_A-2039145	cg26725201	5.10935e-06	0.136535	0.0296451	0.0424188
SNP_A-2039145	cg13065507	1.00319e-05	0.140786	0.0315817	0.0424188
SNP_A-2039145	cg22816218	1.82183e-07	-0.0553533	0.0104755	0.0424188
SNP_A-2039145	cg11480019	1.49814e-10	0.0838147	0.0128363	0.0424188
SNP_A-2039145	cg06749524	4.79803e-08	-0.126967	0.022936	0.0424188
SNP_A-2039145	cg01878807	1.67361e-06	0.0795216	0.0164242	0.0424188
SNP_A-2039145	cg18516195	2.22883e-06	0.0647011	0.0135299	0.0424188
SNP_A-2039145	cg21863949	2.23877e-06	0.068642	0.0143568	0.0424188
SNP_A-2039145	cg20533952	1.67896e-05	0.0527146	0.0121402	0.0424188
SNP_A-8628767	cg27028760	1.83815e-05	-0.0612555	0.0141745	0.464801
SNP_A-4247459	cg12615916	4.17492e-08	0.040355	0.00725628	0.152527
SNP_A-4247459	cg11134430	1.11076e-05	-0.0565048	0.0127402	0.152527
SNP_A-4247459	cg07065220	1.14539e-05	-0.0561166	0.0126723	0.152527
SNP_A-4247459	cg06749524	1.59622e-05	-0.0607956	0.0139644	0.152527
SNP_A-4247459	cg18516195	4.53561e-06	0.037813	0.0081646	0.152527
SNP_A-8311922	cg00669623	6.36449e-06	-0.0283346	0.00621648	0.334838
SNP_A-8547326	cg00669623	1.3054e-12	0.0990245	0.0136361	0.0419708
SNP_A-8547326	cg12615916	4.58914e-09	0.0763668	0.0128206	0.0419708
SNP_A-8547326	cg05547895	1.47917e-05	-0.118723	0.0271624	0.0419708
SNP_A-8547326	cg11480019	4.67363e-16	0.112322	0.0134159	0.0419708
SNP_A-8547326	cg06749524	8.0594e-08	-0.133481	0.0245413	0.0419708
SNP_A-8547326	cg26916871	3.7133e-06	-0.0646911	0.0138401	0.0419708
SNP_A-8547326	cg21863949	6.33711e-07	0.077174	0.0153139	0.0419708
SNP_A-8471911	cg00669623	6.86627e-11	0.0837306	0.0125827	0.0406872
SNP_A-8471911	cg12615916	4.18425e-08	0.0655803	0.011793	0.0406872
SNP_A-8471911	cg26725201	1.26178e-05	0.128159	0.0290833	0.0406872
SNP_A-8471911	cg11480019	2.571e-13	0.0932337	0.0124318	0.0406872
SNP_A-8471911	cg06749524	1.3694e-05	-0.0995644	0.0226889	0.0406872
SNP_A-8471911	cg21863949	5.25249e-06	0.0647799	0.0140836	0.0406872
SNP_A-8691450	cg00669623	1.5437e-05	0.107725	0.0247008	0.0144665
SNP_A-8691450	cg11480019	1.00616e-10	0.159146	0.0241368	0.0144665
SNP_A-8691450	cg20971220	9.24674e-06	0.148364	0.0331472	0.0144665
SNP_A-8582236	cg26668828	9.39596e-06	-0.0491764	0.0109956	0.386282
SNP_A-8567668	cg12615916	5.07393e-08	0.0988504	0.0178904	0.0222635
SNP_A-8567668	cg03150409	4.96328e-06	-0.0963362	0.0208885	0.0222635
SNP_A-8567668	cg11480019	1.74436e-06	0.0936876	0.0193844	0.0222635
SNP_A-8315248	cg27541892	1.16705e-05	0.131224	0.0296611	0.0211786
SNP_A-8315248	cg00669623	2.80981e-06	0.0867967	0.0183372	0.0211786
SNP_A-8315248	cg11480019	2.26618e-06	0.0874067	0.0182913	0.0211786
SNP_A-8580625	cg21414902	1.38779e-05	-0.203838	0.0464828	0.00541516
SNP_A-8425470	cg11480019	8.64076e-06	0.0276583	0.00615875	0.306011
SNP_A-1980206	cg00669623	1.12437e-06	0.0376752	0.00765209	0.141953
SNP_A-1980206	cg11480019	1.23134e-11	0.0518096	0.00748354	0.141953
SNP_A-1980206	cg11738485	1.01941e-05	-0.106868	0.0239923	0.141953
SNP_A-2010490	cg27541892	2.21214e-06	0.0479768	0.0100294	0.245917
SNP_A-2010490	cg00669623	6.01296e-06	0.0284574	0.00622653	0.245917
SNP_A-2010490	cg12615916	1.39214e-05	0.0253356	0.00577841	0.245917
SNP_A-2010490	cg12697337	1.32789e-05	-0.0635063	0.0144491	0.245917
SNP_A-2010490	cg22785556	2.78827e-06	0.0478859	0.0101132	0.245917
SNP_A-2010490	cg11480019	2.97448e-07	0.0320723	0.0061808	0.245917
SNP_A-2010490	cg00817464	1.7858e-07	-0.0514596	0.00973158	0.245917
SNP_A-2010490	cg21523688	4.24849e-07	-0.0455216	0.00889269	0.245917
SNP_A-1980207	cg27541892	9.5807e-07	0.0464271	0.00936763	0.268022
SNP_A-1980207	cg00669623	8.55572e-07	0.0289007	0.00580446	0.268022
SNP_A-1980207	cg12615916	3.77236e-06	0.0251888	0.00539281	0.268022
SNP_A-1980207	cg12697337	5.06826e-06	-0.0621674	0.0134929	0.268022
SNP_A-1980207	cg22785556	3.28165e-07	0.0487226	0.00942446	0.268022
SNP_A-1980207	cg11480019	9.20769e-08	0.0312363	0.00576955	0.268022
SNP_A-1980207	cg00817464	8.33651e-08	-0.0493865	0.00909061	0.268022
SNP_A-1980207	cg05393297	6.46544e-06	-0.0523325	0.0114902	0.268022
SNP_A-1980207	cg16329197	1.68736e-05	-0.0551182	0.0126971	0.268022
SNP_A-1980207	cg01878807	1.24917e-05	0.0322933	0.00732459	0.268022
SNP_A-1980207	cg21523688	1.14425e-06	-0.0409954	0.0083325	0.268022
SNP_A-1980207	cg21863949	3.75259e-06	0.0298352	0.00638603	0.268022
SNP_A-1980207	cg20533952	6.58946e-06	0.0245106	0.00538648	0.268022
SNP_A-2121345	cg27541892	2.28043e-06	0.0619138	0.0129601	0.118445
SNP_A-2121345	cg00669623	2.20953e-07	0.0419713	0.00799935	0.118445
SNP_A-2121345	cg12615916	1.72525e-05	0.0323867	0.00746931	0.118445
SNP_A-2121345	cg00817464	3.82543e-06	-0.0590112	0.0126421	0.118445
SNP_A-2121345	cg05393297	1.71623e-05	-0.0689585	0.0158995	0.118445
SNP_A-8336789	cg00833552	6.33709e-06	0.135976	0.0298264	0.0101103
SNP_A-2248235	cg27541892	7.17626e-07	0.0576041	0.0114875	0.147112
SNP_A-2248235	cg12615916	1.10038e-06	0.0325358	0.00660234	0.147112
SNP_A-2248235	cg05413277	4.69927e-06	-0.0380287	0.00822473	0.147112
SNP_A-2248235	cg13888593	1.52788e-05	-0.0491845	0.0112717	0.147112
SNP_A-2248235	cg00817464	9.73632e-07	-0.0554794	0.0112015	0.147112
SNP_A-2248235	cg05393297	1.16585e-09	-0.0859708	0.0138859	0.147112
SNP_A-2248235	cg25025879	4.16956e-07	-0.0651623	0.0127203	0.147112
SNP_A-2248235	cg16329197	1.56649e-07	-0.0820958	0.0154518	0.147112
SNP_A-2248235	cg01878807	1.18857e-06	0.0439639	0.00894999	0.147112
SNP_A-8616443	cg00669623	6.9962e-06	0.0352583	0.00777076	0.126582
SNP_A-8616443	cg12615916	1.16206e-06	0.0352955	0.00717856	0.126582
SNP_A-8616443	cg05413277	1.32114e-05	-0.039381	0.00895773	0.126582
SNP_A-8616443	cg13888593	1.19027e-05	-0.0541371	0.012249	0.126582
SNP_A-8616443	cg00817464	5.63158e-06	-0.0560018	0.0122152	0.126582
SNP_A-8616443	cg05393297	4.80968e-08	-0.084112	0.0151957	0.126582
SNP_A-8616443	cg25025879	1.64477e-05	-0.0604985	0.0139179	0.126582
SNP_A-8616443	cg16329197	9.47854e-06	-0.0756367	0.0169193	0.126582
SNP_A-8616443	cg01878807	4.45521e-06	0.045205	0.00975259	0.126582
SNP_A-8627900	cg00669623	1.32977e-07	0.0489035	0.00915053	0.0813743
SNP_A-8627900	cg12615916	7.8993e-06	0.0385223	0.00854026	0.0813743
SNP_A-8627900	cg05413277	5.25812e-06	-0.0487749	0.0106045	0.0813743
SNP_A-8627900	cg13283845	1.72357e-05	-0.0517101	0.0119252	0.0813743
SNP_A-8627900	cg00833552	3.27113e-07	0.0477303	0.00923139	0.0813743
SNP_A-8627900	cg11480019	1.219e-05	0.0406266	0.00920327	0.0813743
SNP_A-8627900	cg05393297	1.98913e-05	-0.0783595	0.0182084	0.0813743
SNP_A-8627900	cg01878807	8.61256e-08	0.0623214	0.0114845	0.0813743
SNP_A-8627900	cg12425861	1.9719e-05	0.0798777	0.0185526	0.0813743
SNP_A-2269589	cg12615916	6.82561e-06	0.030367	0.00668479	0.186823
SNP_A-1953182	cg05393297	9.02387e-06	-0.200826	0.044814	0.0175601
SNP_A-1953182	cg15131258	6.40478e-06	-0.151418	0.0332305	0.0175601
SNP_A-8674049	cg26227225	1.88443e-06	0.117438	0.0243795	0.0344203
SNP_A-8674049	cg05337761	7.11185e-06	0.110403	0.0243515	0.0344203
SNP_A-8681906	cg26392495	1.26826e-06	-0.123693	0.0252493	0.00996377
SNP_A-8681906	cg08377570	7.66913e-06	-0.0989691	0.0219095	0.00996377
SNP_A-8526401	cg25815482	6.10795e-06	-0.0445098	0.00974609	0.273466
SNP_A-8645097	cg00669623	6.77489e-09	0.0445413	0.00756415	0.15308
SNP_A-8645097	cg11480019	9.23692e-07	0.0377897	0.00761346	0.15308
SNP_A-8645097	cg06749524	3.83951e-07	-0.069095	0.0134453	0.15308
SNP_A-8645097	cg05393297	6.36916e-06	-0.0688271	0.0151009	0.15308
SNP_A-8645097	cg25025879	9.84732e-06	-0.0611346	0.0137013	0.15308
SNP_A-8645097	cg16329197	7.3534e-06	-0.0754257	0.0166635	0.15308
SNP_A-8461160	cg13888593	1.00759e-05	-0.0382193	0.00857538	0.424051
SNP_A-8461160	cg26725201	1.95861e-05	0.0531268	0.0123349	0.424051
SNP_A-8461160	cg13065507	1.51563e-05	0.0572712	0.0131195	0.424051
SNP_A-2307320	cg05393297	1.08412e-06	-0.0560018	0.0113572	0.386282
SNP_A-4280556	cg02996355	8.22382e-06	-0.0430624	0.00956558	0.462025
SNP_A-2034790	cg27541892	7.15382e-06	0.0744054	0.0164162	0.0785199
SNP_A-2034790	cg00669623	2.7506e-06	0.0481231	0.0101571	0.0785199
SNP_A-2034790	cg05084668	1.31291e-05	-0.108776	0.0247348	0.0785199
SNP_A-2034790	cg00833552	5.19756e-06	0.0471335	0.0102421	0.0785199
SNP_A-2034790	cg11480019	5.10333e-09	0.0595253	0.0100243	0.0785199
SNP_A-2034790	cg21414902	2.5217e-07	-0.0614353	0.0117665	0.0785199
SNP_A-2034790	cg21863949	1.56439e-09	0.0675614	0.0110008	0.0785199
SNP_A-2034790	cg20533952	1.55015e-09	0.0569443	0.00926971	0.0785199
SNP_A-2045403	cg27541892	1.9591e-05	0.0766062	0.0177866	0.0728155
SNP_A-2045403	cg00669623	4.52673e-08	0.060496	0.0109071	0.0728155
SNP_A-2045403	cg13283845	5.06617e-06	-0.0654783	0.0142113	0.0728155
SNP_A-2045403	cg00833552	8.09644e-06	0.049946	0.0110862	0.0728155
SNP_A-2045403	cg21863949	4.02224e-07	0.0616347	0.012015	0.0728155
SNP_A-2045403	cg20533952	1.95711e-07	0.0532916	0.0101118	0.0728155
SNP_A-1784458	cg07397612	9.49308e-08	-0.14551	0.0269052	0.0119705
SNP_A-8644633	cg00669623	1.41966e-05	0.12986	0.0296477	0.0099278
SNP_A-8644633	cg12615916	3.92509e-06	0.127808	0.0274128	0.0099278
SNP_A-8644633	cg11480019	1.22272e-12	0.209051	0.0287489	0.0099278
SNP_A-8644633	cg01878807	1.44679e-05	0.162954	0.0372393	0.0099278
SNP_A-1803883	cg00669623	8.06103e-09	0.0863498	0.0147408	0.033945
SNP_A-1803883	cg01878807	2.53337e-08	0.104872	0.0185522	0.033945
SNP_A-1803883	cg07397612	1.70646e-07	-0.0779578	0.0147184	0.033945
SNP_A-4242815	cg27541892	6.07542e-06	0.0933732	0.0204403	0.0536723
SNP_A-4242815	cg00669623	2.38896e-15	0.0994061	0.0121918	0.0536723
SNP_A-4242815	cg12615916	1.94887e-08	0.0662478	0.0116218	0.0536723
SNP_A-4242815	cg26725201	8.6797e-06	0.128775	0.028681	0.0536723
SNP_A-4242815	cg00833552	3.61868e-06	0.0596578	0.0127482	0.0536723
SNP_A-4242815	cg11480019	2.28737e-07	0.0658623	0.0125688	0.0536723
SNP_A-4242815	cg06749524	6.61417e-06	-0.101735	0.0223614	0.0536723
SNP_A-8533936	cg00669623	1.91971e-05	0.0662187	0.0153582	0.035649
SNP_A-8533936	cg05413277	1.56736e-05	-0.0770384	0.0176785	0.035649
SNP_A-8533936	cg13888593	1.93712e-05	-0.104236	0.0241872	0.035649
SNP_A-8533936	cg11480019	7.89062e-10	0.094206	0.0150567	0.035649
SNP_A-8533936	cg17344932	5.02474e-06	-0.146534	0.0317913	0.035649
SNP_A-8395156	cg00669623	9.41258e-08	0.166607	0.0307971	0.00907441
SNP_A-8395156	cg06749524	9.59312e-06	-0.244813	0.0547955	0.00907441
SNP_A-2207689	cg22244940	2.90527e-06	-0.128165	0.0271174	0.0289331
SNP_A-2278915	cg11480019	4.0342e-07	0.158045	0.0308127	0.00915751
SNP_A-8399431	cg11480019	1.08808e-06	0.139155	0.0282249	0.0108303
SNP_A-8675868	cg26725201	1.03859e-06	0.072649	0.0147071	0.240072
SNP_A-8675868	cg13065507	4.81342e-07	0.0796161	0.0156286	0.240072
SNP_A-8675868	cg12761825	2.77953e-06	0.053541	0.0113059	0.240072
SNP_A-8675868	cg12584100	4.12619e-06	0.0639453	0.0137468	0.240072
SNP_A-8675868	cg05728019	2.4004e-06	0.06515	0.0136682	0.240072
SNP_A-8675868	cg11480019	2.71182e-06	0.030801	0.00649693	0.240072
SNP_A-8675868	cg12856521	1.51017e-06	0.0477559	0.00982032	0.240072
SNP_A-8451379	cg26725201	2.9119e-06	0.0990007	0.0209488	0.101986
SNP_A-8451379	cg13065507	1.89387e-06	0.107275	0.0222745	0.101986
SNP_A-8451379	cg12584100	1.82754e-05	0.0847118	0.0195963	0.101986
SNP_A-8508745	cg26916871	1.01703e-05	-0.0303019	0.0068021	0.204874
SNP_A-8543847	cg11480019	6.07182e-06	0.034075	0.00745912	0.179024
SNP_A-8429622	cg11480019	2.0104e-06	0.03699	0.00770044	0.17509
SNP_A-8717288	cg00833552	1.23259e-06	0.114832	0.0234125	0.0168856
SNP_A-8717288	cg04286297	1.01385e-05	-0.112951	0.025351	0.0168856
SNP_A-8412140	cg05275182	1.92101e-05	-0.0864307	0.0200467	0.0478339
SNP_A-1940458	cg10833066	1.85587e-05	0.0426659	0.00987788	0.30163
SNP_A-8376660	cg00669623	2.97318e-10	0.106301	0.0165625	0.0279783
SNP_A-8291999	cg11480019	1.04497e-05	0.0370921	0.00833762	0.128159
SNP_A-8613297	cg12615916	9.17095e-06	0.072243	0.0161338	0.028757
SNP_A-8613297	cg11480019	3.55885e-06	0.08123	0.0173448	0.028757
SNP_A-8613297	cg06749524	7.47444e-06	-0.138929	0.0307174	0.028757
SNP_A-2170890	cg05393297	5.96446e-06	-0.0594659	0.0130062	0.229656
SNP_A-2170890	cg25025879	8.09341e-06	-0.0531542	0.0117981	0.229656
SNP_A-2170890	cg16329197	8.10403e-06	-0.0646749	0.0143561	0.229656
SNP_A-8437946	cg11480019	9.36535e-18	0.20221	0.0227712	0.0153707
SNP_A-2069829	cg05084668	1.5459e-05	-0.199287	0.0456989	0.0235935
SNP_A-2069829	cg06749524	1.94274e-05	-0.143157	0.0332237	0.0235935
SNP_A-2069829	cg05393297	1.13215e-05	-0.164377	0.0370978	0.0235935
SNP_A-2069829	cg01878807	4.91348e-07	0.119584	0.0234929	0.0235935
SNP_A-8686437	cg00669623	7.90362e-06	0.0820712	0.0181954	0.0255942
SNP_A-8686437	cg20300514	1.02838e-05	0.101879	0.0228822	0.0255942
SNP_A-8686437	cg26227225	1.01417e-06	0.148394	0.0300116	0.0255942
SNP_A-8686437	cg05337761	9.87949e-06	0.133957	0.0300268	0.0255942
SNP_A-8686437	cg13065507	8.64504e-06	0.196765	0.0438152	0.0255942
SNP_A-8686437	cg01474677	7.20274e-06	-0.100623	0.022208	0.0255942
SNP_A-8686437	cg11480019	6.84184e-07	0.0908332	0.0180795	0.0255942
SNP_A-8686437	cg01878807	1.17943e-08	0.130834	0.022595	0.0255942
SNP_A-8381399	cg11480019	1.20791e-05	0.0428998	0.00971372	0.0983456
SNP_A-8381399	cg06749524	7.66905e-06	-0.0775471	0.0171672	0.0983456
SNP_A-8506442	cg19637330	5.46398e-06	0.141108	0.0307349	0.0406137
SNP_A-8377993	cg24562669	1.86598e-05	-0.0489618	0.0113387	0.5
SNP_A-8499301	cg00669623	1.94975e-05	0.0236401	0.0054874	0.379964
SNP_A-8499301	cg11480019	5.39844e-06	0.0250982	0.00546356	0.379964
SNP_A-8499301	cg06749524	1.71525e-05	-0.0419971	0.00968279	0.379964
SNP_A-8491646	cg00669623	2.59857e-06	0.0890973	0.0187579	0.0235507
SNP_A-8491646	cg11480019	2.38822e-09	0.112221	0.0184897	0.0235507
SNP_A-8301235	cg00833552	4.90084e-07	0.0975676	0.0191659	0.022604
SNP_A-8301235	cg04286297	1.37877e-09	-0.12612	0.0204643	0.022604
SNP_A-8301235	cg23758822	5.37979e-06	0.170611	0.0371337	0.022604
SNP_A-8386654	cg11480019	1.74476e-08	0.195592	0.0341928	0.00722022
SNP_A-8386654	cg01878807	4.06288e-06	0.202263	0.0434511	0.00722022
SNP_A-8386654	cg01451277	5.11547e-06	-0.145687	0.031634	0.00722022
SNP_A-8386654	cg21414902	3.21964e-06	-0.189249	0.0402269	0.00722022
SNP_A-8503386	cg12615916	1.08619e-12	0.10901	0.0149551	0.0275735
SNP_A-8503386	cg06749524	9.62136e-06	-0.130876	0.0292978	0.0275735
SNP_A-8503386	cg05393297	1.0658e-06	-0.160959	0.0326196	0.0275735
SNP_A-8503386	cg25025879	1.12549e-05	-0.131616	0.0296954	0.0275735
SNP_A-8503386	cg16329197	7.68177e-06	-0.163101	0.0361099	0.0275735
SNP_A-8503386	cg04286297	1.76431e-05	-0.0782037	0.0180573	0.0275735
SNP_A-4210768	cg12615916	1.18026e-12	0.108795	0.0149509	0.0270758
SNP_A-4210768	cg06749524	2.63798e-06	-0.138695	0.0292193	0.0270758
SNP_A-4210768	cg05393297	3.58121e-07	-0.167685	0.0325433	0.0270758
SNP_A-4210768	cg25025879	1.16175e-05	-0.131356	0.0296841	0.0270758
SNP_A-4210768	cg16329197	5.11349e-06	-0.166114	0.0360687	0.0270758
SNP_A-4210768	cg04286297	1.22656e-05	-0.0796017	0.0180381	0.0270758
SNP_A-8379672	cg12615916	8.96455e-12	0.104616	0.0150055	0.0271248
SNP_A-8379672	cg06749524	1.16436e-05	-0.129624	0.029296	0.0271248
SNP_A-8379672	cg05393297	8.1324e-06	-0.14739	0.0327223	0.0271248
SNP_A-2078469	cg00669623	8.01256e-09	0.0722688	0.0123348	0.0492701
SNP_A-2078469	cg08477332	1.81604e-05	-0.134264	0.0310488	0.0492701
SNP_A-2078469	cg12615916	8.77232e-07	0.0573254	0.011525	0.0492701
SNP_A-2078469	cg26725201	2.65003e-06	0.133805	0.0281949	0.0492701
SNP_A-2078469	cg13283845	1.74451e-05	-0.0700069	0.016155	0.0492701
SNP_A-2078469	cg11480019	1.04143e-10	0.0804682	0.0122144	0.0492701
SNP_A-2078469	cg06749524	2.01742e-09	-0.132437	0.0217173	0.0492701
SNP_A-2078469	cg00817464	1.36623e-06	-0.095585	0.0195726	0.0492701
SNP_A-2078469	cg05393297	1.06161e-08	-0.141414	0.0243435	0.0492701
SNP_A-2078469	cg25025879	6.69157e-06	-0.101495	0.022321	0.0492701
SNP_A-2078469	cg16329197	3.8431e-06	-0.126632	0.0271344	0.0492701
SNP_A-2078469	cg01878807	3.72711e-08	0.086719	0.0155347	0.0492701
SNP_A-2078469	cg21523688	5.27331e-06	-0.0823204	0.0179003	0.0492701
SNP_A-2078469	cg01451277	2.0337e-08	-0.0642887	0.0112933	0.0492701
SNP_A-2078469	cg26916871	9.84125e-06	-0.0550985	0.0123481	0.0492701
SNP_A-2078469	cg21414902	2.90159e-08	-0.0809405	0.0143815	0.0492701
SNP_A-1898369	cg00669623	1.99858e-12	0.114204	0.0158648	0.0330882
SNP_A-1898369	cg11480019	1.37887e-06	0.0791383	0.0162112	0.0330882
SNP_A-1898369	cg06749524	2.24341e-07	-0.149881	0.028582	0.0330882
SNP_A-1898369	cg00817464	7.62866e-07	-0.12766	0.0255208	0.0330882
SNP_A-1898369	cg01878807	1.42128e-06	0.0994894	0.0204061	0.0330882
SNP_A-1898369	cg18516195	2.88078e-06	0.0795381	0.0168224	0.0330882
SNP_A-1898369	cg12425861	1.0671e-05	0.145628	0.0327688	0.0330882
SNP_A-1898369	cg03433313	7.8151e-07	-0.138378	0.0276904	0.0330882
SNP_A-8678035	cg00669623	4.61879e-13	0.0990791	0.0133627	0.0372727
SNP_A-8678035	cg06749524	1.73037e-05	-0.105436	0.0243204	0.0372727
SNP_A-8678035	cg05393297	7.98038e-06	-0.122382	0.0271453	0.0372727
SNP_A-8678035	cg16329197	1.51015e-05	-0.130897	0.0299799	0.0372727
SNP_A-8678035	cg01878807	1.32847e-05	0.0760334	0.0172997	0.0372727
SNP_A-8678035	cg18516195	5.35501e-07	0.0718585	0.0141647	0.0372727
SNP_A-1980222	cg00669623	2.73499e-16	0.0684977	0.00811278	0.101986
SNP_A-1980222	cg12615916	1.03166e-05	0.0349408	0.00784902	0.101986
SNP_A-1980222	cg16512390	6.53243e-06	0.0638851	0.0140336	0.101986
SNP_A-1980222	cg03150409	1.67096e-05	-0.0395185	0.00909887	0.101986
SNP_A-1980222	cg00833552	6.06149e-06	0.0389408	0.00852356	0.101986
SNP_A-1980222	cg11480019	3.65991e-07	0.0432619	0.00840301	0.101986
SNP_A-1980222	cg06749524	2.48532e-07	-0.0775892	0.0148524	0.101986
SNP_A-1980222	cg00817464	9.30537e-07	-0.0658158	0.0132639	0.101986
SNP_A-1980222	cg05393297	1.4293e-06	-0.0811601	0.0166506	0.101986
SNP_A-1980222	cg25025879	1.15709e-05	-0.0670583	0.0151509	0.101986
SNP_A-1980222	cg16329197	1.88815e-06	-0.0885204	0.0183779	0.101986
SNP_A-1980222	cg12425861	1.75682e-05	0.073813	0.0170396	0.101986
SNP_A-1980222	cg21523688	8.34633e-06	-0.0546501	0.0121484	0.101986
SNP_A-1980222	cg23758822	1.97221e-05	0.0709501	0.0164792	0.101986
SNP_A-2010499	cg11480019	7.7865e-10	0.139553	0.0222965	0.0173675
SNP_A-4235513	cg09753657	4.34676e-06	0.0369323	0.00795873	0.440433
SNP_A-2216969	cg26227225	7.20169e-06	0.108242	0.0238894	0.034296
SNP_A-2216969	cg05393297	1.78721e-05	-0.123403	0.0285131	0.034296
SNP_A-1861018	cg09122035	1.53261e-05	0.069735	0.0159839	0.140794
SNP_A-8391086	cg12425861	1.98122e-06	0.162514	0.0338102	0.0280289
SNP_A-1900873	cg11480019	2.42568e-11	0.127809	0.0187455	0.0253759
SNP_A-1900873	cg06749524	8.64432e-06	-0.15228	0.0339092	0.0253759
SNP_A-1900873	cg21863949	7.8425e-06	0.095117	0.0210797	0.0253759
SNP_A-1900873	cg20533952	2.50865e-06	0.0843355	0.0177278	0.0253759
SNP_A-2010502	cg00669623	8.54056e-10	0.139501	0.0223434	0.017179
SNP_A-2010502	cg11480019	2.4387e-06	0.107694	0.0226097	0.017179
SNP_A-2010502	cg21863949	8.54707e-07	0.123578	0.0248185	0.017179
SNP_A-2010502	cg20533952	1.83024e-05	0.0908811	0.0210251	0.017179
SNP_A-1882031	cg00669623	1.31796e-08	0.13298	0.0230445	0.0162455
SNP_A-1882031	cg21863949	8.58543e-08	0.137696	0.0253717	0.0162455
SNP_A-1882031	cg20533952	4.65702e-06	0.0995868	0.0215292	0.0162455
SNP_A-4261410	cg00669623	1.46078e-06	0.0830044	0.0170447	0.0272727
SNP_A-4261410	cg11480019	8.56455e-09	0.0985584	0.0168557	0.0272727
SNP_A-4261410	cg20533952	2.09939e-06	0.0756158	0.0157711	0.0272727
SNP_A-8369173	cg00669623	5.88301e-06	0.0591088	0.0129197	0.0448718
SNP_A-8369173	cg11480019	9.92423e-09	0.0742122	0.0127489	0.0448718
SNP_A-8369173	cg06749524	1.60026e-05	-0.0994323	0.022842	0.0448718
SNP_A-8369173	cg21863949	7.54364e-07	0.0706977	0.0141269	0.0448718
SNP_A-4218156	cg01878807	9.44474e-07	0.0434111	0.00875398	0.202532
SNP_A-2072506	cg11480019	1.77736e-05	0.0275922	0.00637352	0.247292
SNP_A-1868323	cg00669623	1.01642e-05	0.0284261	0.00638082	0.248195
SNP_A-1868323	cg11480019	7.71536e-06	0.0287398	0.0063642	0.248195
SNP_A-1868323	cg05393297	1.78494e-05	-0.0545312	0.012599	0.248195
SNP_A-2223596	cg27541892	2.0499e-08	0.0701897	0.012333	0.119134
SNP_A-2223596	cg00669623	9.73744e-06	0.0344933	0.00772622	0.119134
SNP_A-2223596	cg12615916	3.25678e-07	0.0368066	0.00711749	0.119134
SNP_A-2223596	cg16512390	1.34075e-05	0.0563115	0.0128185	0.119134
SNP_A-2223596	cg26725201	5.41753e-06	0.0802125	0.0174641	0.119134
SNP_A-2223596	cg11480019	2.2356e-10	0.0489151	0.00756654	0.119134
SNP_A-2223596	cg06749524	2.04588e-10	-0.0866956	0.0133809	0.119134
SNP_A-2223596	cg05393297	2.80602e-10	-0.0961793	0.0149635	0.119134
SNP_A-2223596	cg25025879	2.49344e-07	-0.0717154	0.0137297	0.119134
SNP_A-2223596	cg16329197	7.42042e-08	-0.0909326	0.016671	0.119134
SNP_A-2223596	cg18516195	8.98844e-06	0.0358086	0.0079891	0.119134
SNP_A-2223596	cg21523688	1.03151e-09	-0.0677657	0.0109091	0.119134
SNP_A-2223596	cg15131258	7.63093e-06	-0.0510708	0.0113032	0.119134
SNP_A-8715564	cg11480019	3.67738e-07	0.0839657	0.0163121	0.0300546
SNP_A-2185336	cg27541892	5.67366e-08	0.0671518	0.0121992	0.146209
SNP_A-2185336	cg00669623	4.49004e-06	0.0353002	0.00761847	0.146209
SNP_A-2185336	cg16512390	1.93401e-05	0.0545837	0.0126647	0.146209
SNP_A-2185336	cg26725201	4.41719e-07	0.0877534	0.0171685	0.146209
SNP_A-2185336	cg12761825	1.93958e-05	0.0571512	0.0132624	0.146209
SNP_A-2185336	cg11480019	3.65418e-09	0.0450191	0.00750803	0.146209
SNP_A-2185336	cg06749524	3.95751e-07	-0.0687274	0.0133893	0.146209
SNP_A-2185336	cg12856521	3.84129e-06	0.0536684	0.0114997	0.146209
SNP_A-2185336	cg05393297	1.06631e-09	-0.0919119	0.0148096	0.146209
SNP_A-2185336	cg25025879	8.24554e-07	-0.0677406	0.0135848	0.146209
SNP_A-2185336	cg16329197	5.53571e-08	-0.0906378	0.0164521	0.146209
SNP_A-2185336	cg01878807	2.10679e-07	0.050027	0.009518	0.146209
SNP_A-2185336	cg18516195	6.69396e-06	0.0358493	0.00788423	0.146209
SNP_A-2185336	cg21414902	1.9468e-05	-0.0382804	0.00888504	0.146209
SNP_A-2168211	cg27541892	6.14351e-07	0.11966	0.0237153	0.034296
SNP_A-2168211	cg00669623	5.90088e-07	0.0742726	0.0146966	0.034296
SNP_A-2168211	cg26725201	1.95932e-05	0.144096	0.0334567	0.034296
SNP_A-2168211	cg13283845	3.33803e-06	-0.0894703	0.0190489	0.034296
SNP_A-2168211	cg19657945	1.10682e-05	-0.0987013	0.0222503	0.034296
SNP_A-2168211	cg15642854	7.36922e-06	0.125092	0.0276389	0.034296
SNP_A-2168211	cg06749524	1.56147e-07	-0.137509	0.0258784	0.034296
SNP_A-2168211	cg05393297	8.89162e-06	-0.130625	0.0291275	0.034296
SNP_A-4291971	cg00669623	1.84147e-05	0.0266369	0.00616437	0.296931
SNP_A-4291971	cg11480019	6.80333e-07	0.0307347	0.00611609	0.296931
SNP_A-1857124	cg00669623	1.26399e-05	0.0365813	0.00830215	0.107401
SNP_A-1857124	cg12615916	1.92524e-05	0.0331902	0.00769904	0.107401
SNP_A-1857124	cg11480019	7.40844e-08	0.0447871	0.00821053	0.107401
SNP_A-1857124	cg06749524	4.06236e-08	-0.0807503	0.0145067	0.107401
SNP_A-8685305	cg11480019	1.74222e-05	0.0291252	0.00672057	0.235955
SNP_A-8479127	cg26725201	6.7387e-06	0.184161	0.0405149	0.0261733
SNP_A-8479127	cg11480019	1.12422e-14	0.136919	0.0172407	0.0261733
SNP_A-8479127	cg06749524	1.0214e-05	-0.140855	0.0316255	0.0261733
SNP_A-8475963	cg21414902	1.88099e-06	-0.095897	0.0199061	0.0290909
SNP_A-2093216	cg12615916	9.94407e-06	0.028432	0.00637519	0.204874
SNP_A-2093216	cg21863949	6.53781e-07	0.0378183	0.00751374	0.204874
SNP_A-2093216	cg20533952	1.21055e-06	0.0311111	0.0063383	0.204874
SNP_A-8331168	cg15201545	6.29699e-06	0.0602864	0.0132198	0.452727
SNP_A-8310083	cg21523688	1.12648e-05	-0.0389542	0.00878926	0.31769
SNP_A-4301493	cg09651654	1.26401e-06	-0.204545	0.0417476	0.0108303
SNP_A-4301493	cg21863949	1.26034e-05	0.137369	0.0311715	0.0108303
SNP_A-2278552	cg18795169	6.10728e-06	-0.0950787	0.0208188	0.0842391
SNP_A-2130144	cg11480019	6.69762e-07	0.130702	0.0259929	0.00902527
SNP_A-8402759	cg11480019	5.24248e-06	0.125201	0.0272171	0.0117329
SNP_A-1954187	cg13888593	1.96535e-05	-0.0391714	0.00909642	0.384268
SNP_A-1954187	cg06749524	1.11802e-05	-0.045155	0.0101845	0.384268
SNP_A-1954187	cg21414902	1.2306e-05	-0.029623	0.00671381	0.384268
SNP_A-4264677	cg25025879	1.79961e-05	0.0446144	0.0103122	0.472022
SNP_A-8514009	cg14021170	4.65529e-07	0.0504154	0.00988364	0.388989
SNP_A-2259031	cg14021170	1.72979e-06	0.0476415	0.00985371	0.411552
SNP_A-2167358	cg14021170	1.70594e-05	0.0436581	0.0100629	0.424188
SNP_A-8547857	cg00669623	1.59713e-06	0.0850814	0.0175375	0.0253623
SNP_A-8547857	cg11480019	1.94867e-05	0.0757222	0.0175763	0.0253623
SNP_A-2010510	cg14021170	3.96086e-06	0.0454732	0.00975736	0.444043
SNP_A-1946974	cg14021170	1.21303e-05	0.0429531	0.00972787	0.447653
SNP_A-8443206	cg14021170	2.30591e-06	0.0478783	0.010027	0.400547
SNP_A-8608023	cg00669623	3.68383e-06	0.0325493	0.00696109	0.193285
SNP_A-8608023	cg11480019	2.89482e-06	0.0328218	0.00694336	0.193285
SNP_A-8608023	cg06749524	1.2769e-06	-0.0600592	0.0122633	0.193285
SNP_A-8608023	cg21863949	3.49695e-09	0.0453052	0.00754617	0.193285
SNP_A-8608023	cg20533952	1.29987e-08	0.0367948	0.00637355	0.193285
SNP_A-1875524	cg11480019	1.07879e-06	0.0285225	0.00578319	0.360108
SNP_A-1875524	cg06749524	3.33818e-06	-0.0481378	0.0102489	0.360108
SNP_A-1875524	cg20533952	1.21699e-05	0.0237589	0.00538172	0.360108
SNP_A-2225624	cg00669623	2.25753e-06	0.0281651	0.00589304	0.342391
SNP_A-2225624	cg11480019	1.1711e-06	0.0288708	0.00587378	0.342391
SNP_A-2225624	cg06749524	6.10289e-07	-0.0523735	0.0103772	0.342391
SNP_A-8582692	cg00669623	9.53194e-06	0.101502	0.0227116	0.017179
SNP_A-8582692	cg21863949	5.99264e-06	0.113833	0.0249028	0.017179
SNP_A-8582692	cg20533952	3.70193e-06	0.0980171	0.0209669	0.017179
SNP_A-4269557	cg00669623	2.176e-06	0.0289532	0.00604818	0.313761
SNP_A-4269557	cg11480019	1.38767e-05	0.0265516	0.00605475	0.313761
SNP_A-4269557	cg21863949	3.50239e-06	0.0311313	0.00664255	0.313761
SNP_A-4269557	cg20533952	2.86517e-06	0.0264621	0.00559542	0.313761
SNP_A-2169175	cg00669623	5.71708e-06	0.0273134	0.00596192	0.313187
SNP_A-2169175	cg23758822	1.0593e-05	0.0515652	0.0115988	0.313187
SNP_A-8308151	cg06749524	1.47561e-05	-0.0467538	0.0106954	0.335443
SNP_A-1928225	cg00669623	2.1399e-07	0.0424238	0.00807607	0.138989
SNP_A-2222135	cg00669623	1.68475e-05	0.0401694	0.00925272	0.100181
SNP_A-2222135	cg09651654	4.42681e-06	-0.0631566	0.0136214	0.100181
SNP_A-8469978	cg00669623	2.36396e-06	0.0436145	0.00914402	0.100726
SNP_A-8469978	cg05413277	9.16402e-07	-0.0521924	0.0105118	0.100726
SNP_A-8469978	cg26725201	1.06442e-05	0.0922001	0.020744	0.100726
SNP_A-8469978	cg11480019	1.58619e-06	0.0442491	0.00911822	0.100726
SNP_A-8469978	cg01878807	2.43114e-06	0.0547158	0.0114856	0.100726
SNP_A-8683685	cg21414902	8.49621e-07	-0.0581943	0.0116845	0.0703971
SNP_A-8683685	cg01392841	2.89008e-06	0.0787519	0.0166585	0.0703971
SNP_A-8614704	cg00669623	6.39998e-10	0.162969	0.0259025	0.012939
SNP_A-8614704	cg11480019	3.00826e-06	0.123798	0.0262342	0.012939
SNP_A-8614704	cg21414902	1.0303e-05	-0.136444	0.0306485	0.012939
SNP_A-8321573	cg27541892	8.3064e-06	0.0446625	0.00992588	0.238698
SNP_A-8321573	cg00669623	4.85907e-10	0.0383235	0.00604726	0.238698
SNP_A-8321573	cg05084668	5.56887e-06	-0.0684818	0.0149295	0.238698
SNP_A-8321573	cg26725201	4.00932e-06	0.0647501	0.0139014	0.238698
SNP_A-8321573	cg11480019	6.34089e-07	0.0307958	0.00611107	0.238698
SNP_A-8321573	cg06749524	7.98402e-06	-0.0489444	0.0108565	0.238698
SNP_A-8321573	cg21523688	5.18368e-07	-0.0446177	0.00878379	0.238698
SNP_A-1928372	cg27541892	8.8328e-06	0.0448923	0.0100071	0.234657
SNP_A-1928372	cg00669623	6.21028e-11	0.0405154	0.00607392	0.234657
SNP_A-1928372	cg05084668	2.25623e-06	-0.0718191	0.0150265	0.234657
SNP_A-1928372	cg26725201	6.30431e-06	0.0639534	0.0140247	0.234657
SNP_A-1928372	cg14021170	5.58051e-06	-0.0483745	0.010547	0.234657
SNP_A-1928372	cg11480019	2.76501e-07	0.0320079	0.00615149	0.234657
SNP_A-1928372	cg21523688	2.55536e-07	-0.0461524	0.00884378	0.234657
SNP_A-2034527	cg00669623	5.20755e-06	0.030846	0.00670341	0.205776
SNP_A-2034527	cg05084668	1.07076e-05	-0.0724281	0.0163004	0.205776
SNP_A-2034527	cg14021170	1.58921e-05	-0.0497776	0.011431	0.205776
SNP_A-1854100	cg05084668	2.83277e-06	-0.0831951	0.0175827	0.180505
SNP_A-1854100	cg14021170	2.27012e-06	-0.0588536	0.0123171	0.180505
SNP_A-2188575	cg00669623	1.61593e-06	0.137251	0.0283052	0.0108499
SNP_A-2188575	cg12615916	2.94052e-07	0.135762	0.0261519	0.0108499
SNP_A-2134995	cg13393830	1.73191e-06	0.0506246	0.0104713	0.538809
SNP_A-2269131	cg13393830	1.71141e-06	-0.0507508	0.010492	0.460289
SNP_A-2078723	cg13393830	1.60694e-06	-0.0511637	0.0105489	0.459313
SNP_A-8507795	cg27541892	1.87575e-05	0.153482	0.0355536	0.0144404
SNP_A-8507795	cg00669623	9.3692e-06	0.0984418	0.022008	0.0144404
SNP_A-8507795	cg21414902	1.18324e-06	-0.125332	0.0255098	0.0144404
SNP_A-8420049	cg00817464	7.23869e-06	-0.0408759	0.00902369	0.448556
SNP_A-8332262	cg05275182	8.24013e-06	0.0444229	0.00986876	0.454792
SNP_A-8460689	cg00669623	3.5195e-10	0.185363	0.029006	0.00819672
SNP_A-8460689	cg12615916	1.46029e-07	0.144702	0.0271665	0.00819672
SNP_A-8450354	cg26725201	8.27773e-06	-0.0573862	0.0127515	0.443141
SNP_A-8450354	cg21523688	4.71131e-06	0.037346	0.00807804	0.443141
SNP_A-8501417	cg00669623	2.64195e-09	0.0631552	0.0104353	0.0722022
SNP_A-8501417	cg11480019	3.96102e-06	0.0491558	0.0105476	0.0722022
SNP_A-8501417	cg01878807	1.70008e-05	0.0577551	0.0133098	0.0722022
SNP_A-8501417	cg21523688	1.07769e-05	-0.0674827	0.0151923	0.0722022
SNP_A-1897159	cg01878807	1.34266e-06	-0.035947	0.00735536	0.370939
SNP_A-8614652	cg00669623	9.97748e-11	0.0574719	0.00871468	0.111011
SNP_A-8614652	cg11480019	1.56599e-05	0.0387018	0.00888074	0.111011
SNP_A-8614652	cg06749524	1.43059e-05	-0.0687624	0.015705	0.111011
SNP_A-8614652	cg21523688	4.65653e-07	-0.0647371	0.0126914	0.111011
SNP_A-2010516	cg00669623	8.31202e-09	0.103571	0.017697	0.0261733
SNP_A-2010516	cg00833552	2.84715e-06	0.0851911	0.0180086	0.0261733
SNP_A-2010516	cg11480019	6.90759e-12	0.122276	0.017439	0.0261733
SNP_A-2010516	cg01451277	2.06633e-09	-0.0983383	0.0161365	0.0261733
SNP_A-2010516	cg04286297	1.65629e-06	-0.0940197	0.01941	0.0261733
SNP_A-2010516	cg01392841	1.04906e-06	0.145847	0.0295376	0.0261733
SNP_A-2010516	cg21863949	4.06023e-10	0.122989	0.0193168	0.0261733
SNP_A-2010516	cg20533952	1.2046e-09	0.100881	0.0163087	0.0261733
SNP_A-2010517	cg00669623	8.31202e-09	0.103571	0.017697	0.0261733
SNP_A-2010517	cg00833552	2.84715e-06	0.0851911	0.0180086	0.0261733
SNP_A-2010517	cg11480019	6.90759e-12	0.122276	0.017439	0.0261733
SNP_A-2010517	cg01451277	2.06633e-09	-0.0983383	0.0161365	0.0261733
SNP_A-2010517	cg04286297	1.65629e-06	-0.0940197	0.01941	0.0261733
SNP_A-2010517	cg01392841	1.04906e-06	0.145847	0.0295376	0.0261733
SNP_A-2010517	cg21863949	4.06023e-10	0.122989	0.0193168	0.0261733
SNP_A-2010517	cg20533952	1.2046e-09	0.100881	0.0163087	0.0261733
SNP_A-8566026	cg27541892	4.88705e-06	0.0431509	0.00934961	0.420765
SNP_A-8403529	cg00669623	7.99237e-06	0.0657418	0.0145831	0.0400729
SNP_A-8638675	cg26227225	1.24393e-05	0.0658017	0.0149216	0.109206
SNP_A-8638675	cg11480019	9.90618e-07	0.0443247	0.00895571	0.109206
SNP_A-8638675	cg05393297	1.51641e-05	-0.0776474	0.0177877	0.109206
SNP_A-8638675	cg25025879	1.15483e-05	-0.0713515	0.0161193	0.109206
SNP_A-8638675	cg16329197	1.60264e-06	-0.0948165	0.019547	0.109206
SNP_A-8638675	cg25792518	2.30202e-06	-0.0874581	0.0183147	0.109206
SNP_A-8638675	cg06958829	7.21183e-06	-0.0639562	0.0141163	0.109206
SNP_A-8300859	cg05393297	4.40946e-06	-0.0820415	0.0176913	0.113718
SNP_A-8410748	cg11480019	3.47402e-09	0.0721801	0.0120203	0.062963
SNP_A-2270686	cg05393297	9.67018e-06	-0.0624893	0.0139923	0.218807
SNP_A-8588813	cg11480019	6.43421e-07	0.0396424	0.00787116	0.156987
SNP_A-8588813	cg05393297	1.28848e-07	-0.0830154	0.0155159	0.156987
SNP_A-8588813	cg16329197	6.26056e-06	-0.0786122	0.0172336	0.156987
SNP_A-8632861	cg05393297	1.59679e-08	-0.0886473	0.015454	0.156703
SNP_A-8632861	cg25025879	1.61821e-05	-0.061697	0.0141816	0.156703
SNP_A-8632861	cg16329197	8.85436e-07	-0.0853682	0.0171694	0.156703
SNP_A-8390255	cg11480019	1.34408e-08	0.0451497	0.00782889	0.149819
SNP_A-8649795	cg00669623	1.44423e-05	0.0852751	0.0194859	0.0216607
SNP_A-8649795	cg06749524	7.36075e-08	-0.185921	0.0340762	0.0216607
SNP_A-8649795	cg21414902	2.39532e-09	-0.135486	0.0223249	0.0216607
SNP_A-8649795	cg20533952	1.25908e-07	0.0956902	0.0178702	0.0216607
SNP_A-8631671	cg21863949	5.58326e-08	0.157211	0.0285444	0.0109091
SNP_A-8631671	cg20533952	2.49258e-06	0.115222	0.0242134	0.0109091
SNP_A-8370144	cg26725201	8.49136e-08	0.170143	0.0313383	0.0333935
SNP_A-8370144	cg12761825	1.26566e-05	0.10689	0.0242605	0.0333935
SNP_A-8370144	cg21863949	6.99594e-10	0.0945956	0.0150706	0.0333935
SNP_A-8370144	cg20533952	1.12565e-06	0.0633395	0.0128653	0.0333935
SNP_A-2217955	cg05084668	5.88893e-06	-0.0812633	0.0177629	0.183213
SNP_A-2217955	cg04286297	1.69436e-05	-0.0345573	0.00796237	0.183213
SNP_A-8713595	cg02540781	8.66564e-06	0.139519	0.0310714	0.0162455
SNP_A-8713595	cg11480019	4.7097e-09	0.129395	0.0217394	0.0162455
SNP_A-8713595	cg21863949	1.38009e-06	0.117872	0.0241465	0.0162455
SNP_A-8713595	cg20533952	2.19242e-11	0.136368	0.0199547	0.0162455
SNP_A-1980240	cg13283845	1.95848e-05	-0.0936926	0.0217533	0.0262206
SNP_A-1980240	cg06749524	1.81009e-05	-0.128483	0.0297069	0.0262206
SNP_A-2266927	cg01548300	1.02009e-05	-0.0433563	0.00973397	0.435921
SNP_A-2266927	cg21863949	1.75808e-05	0.0276692	0.00638765	0.435921
SNP_A-2266927	cg20533952	7.02108e-07	0.0268638	0.00535253	0.435921
SNP_A-2092274	cg01878807	8.47676e-06	-0.0326752	0.00726904	0.334539
SNP_A-8331805	cg11480019	3.6866e-08	0.0414485	0.00742236	0.169078
SNP_A-8331805	cg01878807	7.32947e-06	0.0426876	0.00942933	0.169078
SNP_A-8331805	cg01451277	2.03084e-06	-0.0328753	0.00684687	0.169078
SNP_A-8502403	cg00833552	3.52792e-06	0.0994212	0.0212207	0.018797
SNP_A-8638908	cg05393297	6.45712e-06	0.0515016	0.011307	0.388788
SNP_A-8664394	cg13283845	1.72213e-05	-0.315909	0.072851	0.00270758
SNP_A-8664394	cg19657945	6.83077e-06	-0.385126	0.084782	0.00270758
SNP_A-8336807	cg06749524	1.5104e-05	-0.078455	0.017969	0.0927644
SNP_A-4272082	cg01878807	1.17081e-07	0.292467	0.0544778	0.00460405
SNP_A-4272082	cg01451277	9.65121e-07	-0.197158	0.0397927	0.00460405
SNP_A-8291892	cg08506606	1.65552e-05	-0.0420277	0.00967189	0.309567
SNP_A-8458655	cg11480019	3.52305e-06	0.103423	0.0220735	0.0181488
SNP_A-1863226	cg00669623	4.6171e-07	0.0376506	0.0073788	0.132671
SNP_A-1863226	cg26725201	5.79619e-06	0.0767767	0.0167696	0.132671
SNP_A-1863226	cg13065507	1.43588e-05	0.0782367	0.0178722	0.132671
SNP_A-1863226	cg11480019	1.18925e-07	0.0394135	0.00734563	0.132671
SNP_A-1863226	cg01878807	8.52042e-08	0.050163	0.00924052	0.132671
SNP_A-1863226	cg18516195	5.15955e-06	0.0352773	0.00766309	0.132671
SNP_A-1863226	cg21414902	1.0557e-05	-0.0383758	0.00863059	0.132671
SNP_A-8592870	cg12615916	1.58309e-06	0.0815812	0.0168097	0.0253165
SNP_A-8592870	cg11480019	7.64046e-09	0.105216	0.0179325	0.0253165
SNP_A-8592870	cg01878807	3.76667e-06	0.106587	0.0228182	0.0253165
SNP_A-8592870	cg18516195	3.76101e-07	0.0962384	0.0187124	0.0253165
SNP_A-8592870	cg21863949	1.49976e-06	0.0968205	0.0199039	0.0253165
SNP_A-8592870	cg20533952	1.60321e-05	0.0733037	0.0168413	0.0253165
SNP_A-8498895	cg11134430	1.9258e-05	0.197516	0.0458179	0.0111732
SNP_A-8498895	cg07065220	1.60063e-05	0.198307	0.0455566	0.0111732
SNP_A-8498895	cg16282892	1.05908e-05	0.276579	0.0622117	0.0111732
SNP_A-8367995	cg06980654	2.6839e-06	0.19179	0.040436	0.0127042
SNP_A-4194684	cg05393297	2.30628e-06	0.0536806	0.0112422	0.452166
SNP_A-4194684	cg25025879	1.0185e-05	0.0455196	0.0102189	0.452166
SNP_A-4194684	cg16329197	6.54022e-07	0.0622862	0.0123752	0.452166
SNP_A-8391836	cg01451277	3.09693e-06	-0.127389	0.0270304	0.01
SNP_A-8391836	cg20533952	1.01814e-05	0.122061	0.0274014	0.01
SNP_A-8591662	cg06749524	2.84449e-06	0.0588421	0.0124381	0.214801
SNP_A-8473019	cg06749524	7.96952e-06	0.05616	0.0124559	0.215704
SNP_A-8421824	cg17611647	1.02062e-06	-0.0578837	0.0117096	0.300542
SNP_A-8364936	cg00669623	9.00078e-06	0.0751221	0.0167613	0.0244565
SNP_A-8364936	cg01474677	2.32216e-09	-0.122497	0.0201668	0.0244565
SNP_A-8364936	cg11480019	1.54504e-08	0.0949769	0.0165404	0.0244565
SNP_A-8364936	cg09651654	6.42821e-07	-0.123997	0.0246191	0.0244565
SNP_A-8364936	cg08923669	1.46911e-05	0.139918	0.0320004	0.0244565
SNP_A-8364936	cg01392841	1.91673e-05	0.119767	0.0277756	0.0244565
SNP_A-1877384	cg17797229	8.33455e-06	0.052686	0.011711	0.395307
SNP_A-1980246	cg20709203	9.85088e-06	0.0465836	0.0104403	0.448463
SNP_A-8680503	cg05337761	1.18183e-05	-0.0420961	0.00952121	0.394404
SNP_A-8664396	cg21414902	2.04534e-07	-0.0491762	0.00934597	0.138336
SNP_A-8580456	cg15993383	1.64099e-05	0.0589822	0.0135674	0.103074
SNP_A-8580456	cg21561701	1.53598e-05	-0.0895421	0.0205262	0.103074
SNP_A-8580456	cg03479204	3.38045e-06	-0.0912673	0.0194426	0.103074
SNP_A-2091703	cg21414902	1.36726e-05	-0.0397295	0.0090529	0.133574
SNP_A-8415097	cg23758822	7.00612e-06	0.0488759	0.0107728	0.461191
SNP_A-8479536	cg13283845	5.45578e-06	-0.117209	0.0255275	0.0189531
SNP_A-8479536	cg11480019	1.42343e-06	0.0958777	0.0196666	0.0189531
SNP_A-8479536	cg01392841	5.00236e-08	0.179251	0.0324261	0.0189531
SNP_A-8479536	cg13801271	5.71663e-07	0.167602	0.0331225	0.0189531
SNP_A-8479536	cg15825916	1.93576e-07	0.176088	0.0333981	0.0189531
SNP_A-8476716	cg05413277	2.81603e-06	-0.033475	0.00707282	0.268051
SNP_A-8476716	cg13065507	5.94491e-06	0.0677143	0.014808	0.268051
SNP_A-8476716	cg11480019	1.08765e-09	0.0374985	0.00604529	0.268051
SNP_A-8476716	cg05393297	1.36834e-06	-0.0590932	0.0121011	0.268051
SNP_A-8476716	cg25025879	7.41069e-06	-0.0497877	0.0110035	0.268051
SNP_A-8476716	cg16329197	1.0446e-05	-0.0596023	0.0133973	0.268051
SNP_A-8476716	cg01878807	9.24458e-06	0.0346032	0.00773088	0.268051
SNP_A-8519912	cg06749524	5.37169e-06	-0.0697702	0.0151845	0.128159
SNP_A-8337117	cg00669623	2.59709e-07	0.0421962	0.00809057	0.143116
SNP_A-8664404	cg00669623	3.05303e-12	0.0734215	0.0102901	0.0680581
SNP_A-8664404	cg09651654	4.91109e-06	-0.0718479	0.015571	0.0680581
SNP_A-1980251	cg00669623	5.38061e-11	0.129993	0.019422	0.0207581
SNP_A-1980251	cg01878807	1.35017e-05	0.109492	0.0249332	0.0207581
SNP_A-2010536	cg13283845	1.29147e-05	-0.104973	0.0238499	0.0237643
SNP_A-2010536	cg19657945	1.69895e-05	-0.120696	0.0278135	0.0237643
SNP_A-1980253	cg03150409	2.89934e-06	0.0331739	0.00701835	0.255415
SNP_A-8557020	cg12615916	4.20609e-06	0.0822799	0.017704	0.0228938
SNP_A-8683483	cg00669623	6.83135e-06	0.0597321	0.0131495	0.0493601
SNP_A-8700543	cg00669623	1.91513e-05	0.039985	0.00927261	0.0965704
SNP_A-8700543	cg12615916	1.52253e-05	0.0374866	0.00858935	0.0965704
SNP_A-8700543	cg01392841	1.0521e-07	0.081949	0.0152073	0.0965704
SNP_A-8700543	cg13801271	1.60639e-05	0.0679106	0.0156038	0.0965704
SNP_A-8700543	cg15825916	6.3083e-06	0.071764	0.015738	0.0965704
SNP_A-8517243	cg00669623	4.30516e-07	0.0411884	0.00805032	0.133574
SNP_A-8517243	cg05413277	4.55786e-06	-0.0430986	0.00930799	0.133574
SNP_A-8517243	cg13888593	3.91701e-06	-0.0593429	0.0127269	0.133574
SNP_A-8517243	cg11480019	1.26092e-09	0.0491224	0.00795117	0.133574
SNP_A-8517243	cg06749524	6.09657e-06	-0.0651949	0.0142741	0.133574
SNP_A-8517243	cg05393297	9.39353e-08	-0.0856851	0.0158376	0.133574
SNP_A-8517243	cg25025879	2.92864e-06	-0.0682495	0.0144455	0.133574
SNP_A-8517243	cg16329197	3.52302e-07	-0.0902931	0.0175127	0.133574
SNP_A-8653236	cg06749524	5.3272e-07	-0.162293	0.0319844	0.0262664
SNP_A-8653236	cg26916871	1.83098e-07	-0.0944816	0.0178838	0.0262664
SNP_A-8653236	cg15131258	8.22902e-06	-0.119969	0.0266499	0.0262664
SNP_A-8310166	cg06749524	6.49053e-06	-0.0444208	0.00975487	0.465642
SNP_A-2033544	cg00669623	1.0157e-15	0.151356	0.0183046	0.0208333
SNP_A-2033544	cg11480019	1.25632e-07	0.101103	0.0188796	0.0208333
SNP_A-2033544	cg06749524	3.2547e-06	-0.157915	0.0335829	0.0208333
SNP_A-2033544	cg00817464	1.20034e-05	-0.13249	0.0299898	0.0208333
SNP_A-2033544	cg01878807	4.7362e-08	0.131381	0.0237231	0.0208333
SNP_A-2033544	cg23758822	1.07884e-06	0.182027	0.0369076	0.0208333
SNP_A-1893100	cg00669623	1.57643e-05	0.0981055	0.0225196	0.0117754
SNP_A-1893100	cg01878807	7.01099e-06	0.128145	0.0282455	0.0117754
SNP_A-8639465	cg20533952	1.82979e-06	0.0347779	0.00721053	0.170018
SNP_A-8559065	cg19327137	7.61234e-06	0.053793	0.0119043	0.130909
SNP_A-8559065	cg20533952	5.2372e-06	0.0344142	0.00748085	0.130909
SNP_A-1980255	cg27541892	2.79335e-06	0.0528172	0.0111555	0.172383
SNP_A-1980255	cg00669623	1.28211e-09	0.0421209	0.00682099	0.172383
SNP_A-1980255	cg11480019	4.8854e-07	0.0350182	0.00687801	0.172383
SNP_A-1980255	cg00817464	3.5928e-07	-0.0558129	0.0108332	0.172383
SNP_A-1980255	cg05393297	1.84641e-05	-0.0591155	0.0136826	0.172383
SNP_A-1980255	cg25025879	1.22118e-05	-0.0547163	0.0123962	0.172383
SNP_A-1980255	cg01878807	4.13133e-06	0.0404187	0.00868963	0.172383
SNP_A-1980255	cg18516195	1.56231e-05	0.0312559	0.00717128	0.172383
SNP_A-1980255	cg01392841	7.38839e-06	0.051866	0.0114612	0.172383
SNP_A-1980255	cg20533952	6.79226e-06	0.0290935	0.00640293	0.172383
SNP_A-1854896	cg00669623	1.20913e-05	0.0360562	0.00816455	0.129061
SNP_A-1854896	cg20533952	9.00399e-08	0.0405578	0.00748548	0.129061
SNP_A-8494464	cg20533952	1.01174e-05	0.0451467	0.0101318	0.0676895
SNP_A-2079399	cg27541892	3.54374e-06	0.0497134	0.0106131	0.207428
SNP_A-2079399	cg00669623	7.30865e-08	0.0356531	0.00653302	0.207428
SNP_A-2079399	cg11480019	1.02614e-05	0.02928	0.00657562	0.207428
SNP_A-2079399	cg05393297	1.01183e-05	-0.0579196	0.0129983	0.207428
SNP_A-2079399	cg25025879	1.07005e-05	-0.0523701	0.0117858	0.207428
SNP_A-2079399	cg20533952	9.56427e-06	0.0272247	0.00609268	0.207428
SNP_A-8676694	cg26916871	7.16679e-06	-0.107396	0.0236971	0.0159475
SNP_A-8676694	cg21863949	5.23942e-07	0.132937	0.0261821	0.0159475
SNP_A-8676694	cg20533952	3.11701e-10	0.139591	0.0217757	0.0159475
SNP_A-1936813	cg27541892	1.00345e-05	0.054349	0.0121919	0.144404
SNP_A-1936813	cg00669623	6.13676e-08	0.041115	0.00748905	0.144404
SNP_A-1936813	cg19327137	1.48511e-05	0.0485882	0.0111187	0.144404
SNP_A-1936813	cg00817464	3.08745e-06	-0.0558911	0.0118578	0.144404
SNP_A-1936813	cg21414902	1.8068e-05	-0.0380586	0.00879876	0.144404
SNP_A-1936813	cg20533952	7.54379e-07	0.0348091	0.00695562	0.144404
SNP_A-8664406	cg00669623	1.75851e-07	0.0384762	0.0072722	0.151268
SNP_A-8664406	cg06749524	1.14082e-05	-0.0572638	0.0129287	0.151268
SNP_A-8491932	cg11480019	3.65436e-10	0.142172	0.0222689	0.0174632
SNP_A-8491932	cg06749524	1.91849e-06	-0.192462	0.039985	0.0174632
SNP_A-8495003	cg27541892	1.23314e-05	0.0799262	0.0181165	0.0632911
SNP_A-8495003	cg00669623	6.96355e-08	0.0608238	0.0111268	0.0632911
SNP_A-2132182	cg27541892	5.35729e-06	0.118051	0.0256889	0.0280289
SNP_A-2132182	cg00669623	3.87178e-08	0.0880007	0.0157841	0.0280289
SNP_A-2132182	cg11480019	4.20915e-10	0.0993937	0.0156254	0.0280289
SNP_A-2132182	cg01878807	1.13126e-07	0.106763	0.0198626	0.0280289
SNP_A-2132182	cg21523688	3.49982e-06	-0.106983	0.0228263	0.0280289
SNP_A-2132182	cg21414902	9.98926e-07	-0.0913651	0.0184664	0.0280289
SNP_A-8656234	cg00669623	1.95248e-10	0.0747545	0.0115244	0.0577617
SNP_A-8656234	cg11480019	5.92275e-16	0.0937723	0.0112426	0.0577617
SNP_A-8656234	cg06749524	2.19801e-07	-0.108071	0.0205933	0.0577617
SNP_A-1936600	cg00669623	1.55707e-10	0.0809409	0.012408	0.051444
SNP_A-1936600	cg11480019	1.18409e-16	0.103276	0.0120747	0.051444
SNP_A-8560809	cg00669623	6.66462e-06	0.0292923	0.00644081	0.232852
SNP_A-8560809	cg01219135	5.18597e-06	0.0499445	0.0108518	0.232852
SNP_A-8560809	cg00833552	7.14856e-08	0.035152	0.0064363	0.232852
SNP_A-8560809	cg11480019	6.19729e-07	0.032284	0.00640057	0.232852
SNP_A-8560809	cg06749524	2.98243e-07	-0.0586626	0.0113063	0.232852
SNP_A-8560809	cg05393297	6.49801e-07	-0.063704	0.0126536	0.232852
SNP_A-8560809	cg25025879	3.18548e-06	-0.0541473	0.011504	0.232852
SNP_A-8560809	cg16329197	7.46381e-06	-0.0634097	0.014019	0.232852
SNP_A-8560809	cg04286297	1.34646e-06	-0.034106	0.0069795	0.232852
SNP_A-8422373	cg05393297	5.16183e-07	0.055825	0.0109883	0.435921
SNP_A-4261073	cg00669623	3.55585e-10	0.0741438	0.0116053	0.0571688
SNP_A-4261073	cg11480019	2.72701e-07	0.060998	0.0117169	0.0571688
SNP_A-4261073	cg06749524	1.30081e-05	-0.0917963	0.0208638	0.0571688
SNP_A-1807557	cg00669623	6.64718e-07	0.163687	0.0325428	0.00812274
SNP_A-1947295	cg00669623	1.19351e-07	0.174065	0.0324451	0.00812274
SNP_A-1948769	cg00669623	1.25156e-07	0.173802	0.0324508	0.00821168
SNP_A-2105043	cg12697337	1.80012e-06	-0.0661508	0.0137055	0.314647
SNP_A-8332653	cg22068400	1.4862e-05	-0.0488166	0.0111714	0.329422
SNP_A-8332653	cg12697337	1.48486e-07	-0.0711337	0.0133628	0.329422
SNP_A-8487220	cg12697337	9.17469e-06	-0.0544912	0.0121696	0.480108
SNP_A-8487220	cg06749524	5.33866e-08	-0.0506667	0.00918555	0.480108
SNP_A-8555440	cg11480019	1.09515e-15	0.143098	0.0173271	0.0219378
SNP_A-8555440	cg08923669	3.51844e-06	0.161336	0.0344318	0.0219378
SNP_A-4302806	cg27541892	6.58098e-06	0.100297	0.0220399	0.0443038
SNP_A-4302806	cg00669623	7.7452e-06	0.0616892	0.0136632	0.0443038
SNP_A-4302806	cg13283845	9.87969e-06	-0.0788006	0.0176634	0.0443038
SNP_A-4302806	cg19657945	5.39206e-07	-0.103895	0.0204852	0.0443038
SNP_A-4302806	cg11480019	1.32146e-10	0.0875937	0.0133736	0.0443038
SNP_A-4302806	cg06749524	1.54776e-07	-0.127306	0.0239507	0.0443038
SNP_A-4302806	cg01878807	1.42023e-06	0.0834252	0.0171107	0.0443038
SNP_A-4302806	cg19700328	8.17015e-06	0.126312	0.028049	0.0443038
SNP_A-8379566	cg00669623	8.93365e-06	0.0654445	0.0145966	0.0408163
SNP_A-8379566	cg19657945	1.29817e-05	-0.0968088	0.0220007	0.0408163
SNP_A-8379566	cg11480019	6.64337e-11	0.0950094	0.0142664	0.0408163
SNP_A-8379566	cg06749524	4.53705e-06	-0.119171	0.0257319	0.0408163
SNP_A-8379566	cg01878807	2.9806e-07	0.0945646	0.0182254	0.0408163
SNP_A-8322865	cg11480019	1.64249e-05	0.0598395	0.0137653	0.0488029
SNP_A-4298224	cg27550663	6.77502e-06	-0.0350324	0.00770903	0.285714
SNP_A-4302644	cg27550663	4.89516e-06	-0.0355667	0.00770692	0.286618
SNP_A-8595076	cg18516195	1.70345e-05	0.101657	0.0234294	0.0154265
SNP_A-8389134	cg04286297	1.80839e-07	-0.150221	0.0284215	0.0127042
SNP_A-8647198	cg00669623	2.56231e-21	0.216181	0.0218737	0.0162749
SNP_A-8647198	cg11480019	1.35151e-07	0.123332	0.0230905	0.0162749
SNP_A-8647198	cg06749524	1.26089e-06	-0.200904	0.0410001	0.0162749
SNP_A-8647198	cg01878807	2.29503e-06	0.139497	0.0292082	0.0162749
SNP_A-8661681	cg26916871	4.11703e-06	-0.0951795	0.0204594	0.0209472
SNP_A-8408001	cg00669623	1.01862e-23	0.222003	0.0211005	0.0172101
SNP_A-8408001	cg11480019	5.90782e-10	0.140487	0.022282	0.0172101
SNP_A-8408001	cg06749524	1.38535e-06	-0.194994	0.0399518	0.0172101
SNP_A-8408001	cg01878807	5.02103e-06	0.131348	0.0284955	0.0172101
SNP_A-8408001	cg18516195	3.82565e-07	0.120048	0.0233572	0.0172101
SNP_A-8408001	cg18912855	1.78216e-05	0.187816	0.0433897	0.0172101
SNP_A-8408001	cg21863949	1.75956e-05	0.108071	0.0249501	0.0172101
SNP_A-8658325	cg12615916	9.53691e-07	0.149583	0.0301758	0.00812274
SNP_A-8658325	cg12697337	8.66828e-06	-0.340142	0.0757522	0.00812274
SNP_A-8658325	cg06749524	5.19107e-07	-0.291608	0.0574114	0.00812274
SNP_A-2310553	cg00669623	3.4149e-06	0.0283395	0.00603991	0.249097
SNP_A-2310553	cg11480019	4.6311e-07	0.0306426	0.00600609	0.249097
SNP_A-2310553	cg06749524	1.82976e-06	-0.0513601	0.0106485	0.249097
SNP_A-2134666	cg00669623	8.51195e-06	0.0296202	0.00659075	0.194946
SNP_A-2134666	cg00833552	1.13139e-05	0.0294301	0.00664179	0.194946
SNP_A-2134666	cg11480019	8.45873e-07	0.0326297	0.00655036	0.194946
SNP_A-2134666	cg06749524	3.16702e-07	-0.0598733	0.0115658	0.194946
SNP_A-2134666	cg21523688	1.2029e-05	-0.0417974	0.0094621	0.194946
SNP_A-2155386	cg00669623	1.79103e-06	0.0292407	0.00605692	0.24639
SNP_A-2155386	cg11480019	1.02361e-06	0.0298445	0.00603814	0.24639
SNP_A-2155386	cg06749524	1.70454e-06	-0.0517135	0.0106892	0.24639
SNP_A-2155386	cg01878807	8.09468e-06	0.0343645	0.00762759	0.24639
SNP_A-8527479	cg27541892	1.01661e-05	0.0807353	0.0181229	0.0561594
SNP_A-8527479	cg00669623	7.28648e-14	0.0834515	0.010866	0.0561594
SNP_A-8527479	cg19657945	1.17643e-05	-0.0748358	0.0169223	0.0561594
SNP_A-8527479	cg00833552	1.68355e-06	0.0545902	0.0112778	0.0561594
SNP_A-8527479	cg11480019	7.26803e-13	0.0800038	0.0108874	0.0561594
SNP_A-8527479	cg06749524	1.77943e-07	-0.1041	0.019684	0.0561594
SNP_A-8527479	cg21523688	3.87461e-08	-0.0889749	0.0159593	0.0561594
SNP_A-8527479	cg04286297	2.1434e-06	-0.058307	0.012172	0.0561594
SNP_A-8527479	cg08923669	6.15573e-06	0.0977263	0.0214066	0.0561594
SNP_A-8481004	cg26916871	6.08204e-06	-0.180202	0.0394499	0.00541516
SNP_A-2029397	cg21414902	1.88273e-05	-0.0425233	0.00985234	0.134301
SNP_A-2145138	cg11480019	9.52572e-08	0.0383321	0.00708858	0.165162
SNP_A-2145138	cg06749524	1.06194e-06	-0.0621371	0.0125906	0.165162
SNP_A-2145138	cg05393297	3.77444e-06	-0.0658711	0.014103	0.165162
SNP_A-2145138	cg21523688	5.28873e-07	-0.0518878	0.0102231	0.165162
SNP_A-2145138	cg01451277	1.57448e-05	-0.0285423	0.00655132	0.165162
SNP_A-2145138	cg26916871	1.54176e-05	-0.0309053	0.00708597	0.165162
SNP_A-2145138	cg21414902	1.88675e-07	-0.0436623	0.00827358	0.165162
SNP_A-1953752	cg11480019	1.26016e-06	0.0347994	0.00710163	0.164247
SNP_A-1953752	cg06749524	3.85414e-06	-0.0587254	0.0125852	0.164247
SNP_A-1953752	cg21523688	1.22483e-06	-0.0500937	0.0102107	0.164247
SNP_A-1953752	cg26916871	1.08849e-05	-0.0313563	0.00706275	0.164247
SNP_A-1953752	cg21414902	1.74549e-07	-0.043663	0.0082503	0.164247
SNP_A-8521003	cg13283845	2.45743e-06	-0.044485	0.00934247	0.16422
SNP_A-8521003	cg19657945	1.82245e-05	-0.0472464	0.0109278	0.16422
SNP_A-8521003	cg11480019	3.14819e-09	0.0429391	0.00713052	0.16422
SNP_A-8521003	cg06749524	1.48274e-06	-0.0620453	0.0127488	0.16422
SNP_A-8521003	cg05393297	6.9933e-06	-0.0648267	0.0142872	0.16422
SNP_A-8521003	cg21523688	3.75602e-06	-0.0484969	0.0103809	0.16422
SNP_A-8331091	cg00669623	1.46374e-07	0.079994	0.0150195	0.0349265
SNP_A-8331091	cg00833552	8.08401e-06	0.0686406	0.0152346	0.0349265
SNP_A-8331091	cg11480019	1.53606e-10	0.0966245	0.0148073	0.0349265
SNP_A-8331091	cg06749524	1.61513e-05	-0.116286	0.0267267	0.0349265
SNP_A-8331091	cg18516195	7.88518e-07	0.0778229	0.0155785	0.0349265
SNP_A-8331091	cg21523688	1.23022e-05	-0.0958228	0.0217171	0.0349265
SNP_A-8331091	cg21414902	1.33111e-05	-0.0773889	0.0176099	0.0349265
SNP_A-1934891	cg00669623	2.76901e-08	0.0590088	0.0104688	0.0577617
SNP_A-1934891	cg12615916	1.27429e-07	0.0520649	0.0097273	0.0577617
SNP_A-1934891	cg13283845	3.17757e-07	-0.0703236	0.0135862	0.0577617
SNP_A-1934891	cg11480019	6.91308e-08	0.0572114	0.0104633	0.0577617
SNP_A-1934891	cg06749524	1.20952e-06	-0.0912977	0.0185996	0.0577617
SNP_A-1934891	cg05393297	1.07869e-07	-0.111451	0.0207	0.0577617
SNP_A-1934891	cg25025879	1.30315e-05	-0.0832578	0.0189248	0.0577617
SNP_A-1934891	cg16329197	4.84602e-06	-0.10614	0.0229886	0.0577617
SNP_A-1934891	cg01878807	1.68597e-05	0.0577253	0.0132971	0.0577617
SNP_A-1934891	cg26916871	5.43491e-06	-0.0479733	0.0104465	0.0577617
SNP_A-1934891	cg21414902	6.74561e-14	-0.0915406	0.0119024	0.0577617
SNP_A-1934891	cg21863949	6.14249e-06	0.0529491	0.0115971	0.0577617
SNP_A-2010550	cg18329187	1.90965e-05	-0.0494923	0.0114756	0.188628
SNP_A-4269561	cg27541892	1.62797e-05	0.0520943	0.011978	0.171818
SNP_A-2155039	cg12856521	4.84813e-06	0.0442713	0.0095888	0.263538
SNP_A-8490068	cg12856521	2.63867e-06	0.0535821	0.0112885	0.165162
SNP_A-8451507	cg05393297	2.05259e-06	-0.0527571	0.0109927	0.355717
SNP_A-8451507	cg25025879	8.43323e-06	-0.0449213	0.00999082	0.355717
SNP_A-8451507	cg16329197	3.12418e-06	-0.0571721	0.012136	0.355717
SNP_A-8438584	cg09300795	1.56378e-05	-0.0335028	0.00768718	0.447464
SNP_A-8510021	cg11480019	1.90819e-06	0.0589152	0.0122371	0.057971
SNP_A-8474655	cg21863949	5.36834e-06	0.0295857	0.00643874	0.31769
SNP_A-8561984	cg06749524	1.12051e-06	-0.0868726	0.0176419	0.0875451
SNP_A-8563638	cg12615916	1.49505e-05	0.0542715	0.0124235	0.0487365
SNP_A-8518333	cg14266287	1.08646e-05	0.0581396	0.0130942	0.229508
SNP_A-4210771	cg18344652	1.32656e-05	0.05111	0.0116281	0.452166
SNP_A-8382552	cg13888593	1.67275e-05	0.0515314	0.0118654	0.200361
SNP_A-8580543	cg18344652	9.31543e-07	0.0572754	0.0115432	0.45471
SNP_A-8580543	cg05413277	1.76583e-05	0.0287426	0.00663699	0.45471
SNP_A-8645340	cg18329187	4.77552e-07	0.0516465	0.010135	0.306859
SNP_A-1946845	cg01878807	1.60847e-07	0.196158	0.0369554	0.0101103
SNP_A-8528402	cg00669623	3.21644e-08	0.0316043	0.00563429	0.394213
SNP_A-8528402	cg12425861	2.06316e-06	0.0547342	0.0114072	0.394213
SNP_A-8688649	cg03562414	1.99762e-05	0.0716571	0.0166547	0.165162
SNP_A-1865864	cg05413277	1.00729e-05	-0.0280227	0.00628745	0.401268
SNP_A-1865864	cg13888593	4.93344e-06	-0.0396208	0.00858853	0.401268
SNP_A-8658464	cg27541892	7.42926e-06	0.0431029	0.0095273	0.340741
SNP_A-8595858	cg27541892	4.82791e-06	0.100109	0.0216785	0.0460289
SNP_A-4249335	cg00669623	7.02694e-07	0.0285554	0.00568977	0.388989
SNP_A-4249335	cg11480019	1.25447e-05	0.0251525	0.00570619	0.388989
SNP_A-2010554	cg12184012	1.14745e-05	-0.0476592	0.0107634	0.372744
SNP_A-8337120	cg27541892	8.28845e-06	0.068641	0.0152533	0.0929603
SNP_A-8337120	cg00669623	9.36176e-07	0.0467182	0.00941746	0.0929603
SNP_A-8337120	cg22816218	9.99392e-06	-0.0339078	0.0076049	0.0929603
SNP_A-8314852	cg00669623	2.05639e-06	0.0946772	0.0197289	0.0194085
SNP_A-8314852	cg11480019	1.59811e-05	0.0860097	0.0197571	0.0194085
SNP_A-4235984	cg00669623	1.13127e-09	0.126527	0.0204198	0.0219885
SNP_A-4235984	cg11480019	8.75396e-11	0.134196	0.0202842	0.0219885
SNP_A-8556560	cg27541892	7.17493e-11	0.103381	0.015552	0.0712996
SNP_A-8556560	cg00669623	6.12802e-09	0.0573747	0.00971451	0.0712996
SNP_A-8556560	cg05413277	1.67359e-07	-0.0596361	0.0112513	0.0712996
SNP_A-8556560	cg13888593	1.04688e-07	-0.0828698	0.0153754	0.0712996
SNP_A-8556560	cg11480019	8.01941e-10	0.0604083	0.00965908	0.0712996
SNP_A-8556560	cg15642854	8.56633e-06	0.0827637	0.0184214	0.0712996
SNP_A-8556560	cg06749524	3.7296e-07	-0.0888475	0.0172698	0.0712996
SNP_A-8556560	cg12856521	8.09115e-06	0.0669195	0.0148532	0.0712996
SNP_A-8556560	cg05393297	1.74391e-09	-0.117074	0.0191202	0.0712996
SNP_A-8556560	cg25025879	9.4945e-08	-0.0944137	0.0174575	0.0712996
SNP_A-8556560	cg16329197	2.65283e-08	-0.119634	0.021195	0.0712996
SNP_A-8556560	cg01878807	1.6015e-06	0.0597689	0.0123214	0.0712996
SNP_A-8556560	cg12425861	1.44421e-05	0.086616	0.0197923	0.0712996
SNP_A-8556560	cg21523688	3.79354e-06	-0.0658247	0.0140963	0.0712996
SNP_A-8556560	cg23758822	5.92844e-06	0.0873888	0.0191079	0.0712996
SNP_A-8580741	cg05393297	1.03529e-07	-0.175713	0.0325885	0.0291971
SNP_A-8580741	cg16329197	9.27278e-06	-0.162161	0.0362348	0.0291971
SNP_A-8479703	cg05241461	8.50131e-06	-0.0977453	0.0217478	0.0923913
SNP_A-8317909	cg06749524	9.60463e-06	-0.0459352	0.0102821	0.383152
SNP_A-8642910	cg05413277	1.05241e-05	-0.0962859	0.021651	0.0235081
SNP_A-8642910	cg00833552	2.0794e-09	0.113685	0.0186581	0.0235081
SNP_A-8642910	cg06749524	3.00294e-08	-0.184665	0.0328478	0.0235081
SNP_A-8642910	cg27550663	1.01161e-05	0.104914	0.0235445	0.0235081
SNP_A-8642910	cg05393297	9.70731e-10	-0.227047	0.0364907	0.0235081
SNP_A-8642910	cg25025879	2.04772e-06	-0.160944	0.0335315	0.0235081
SNP_A-8642910	cg16329197	1.00907e-06	-0.201539	0.0407514	0.0235081
SNP_A-8642910	cg04286297	9.46885e-08	-0.109607	0.0202649	0.0235081
SNP_A-8642910	cg21414902	3.58165e-07	-0.112042	0.0217447	0.0235081
SNP_A-2074562	cg05241461	1.73247e-05	-0.0847954	0.0195606	0.109601
SNP_A-4257130	cg00833552	1.85422e-05	0.0583903	0.0135177	0.0442238
SNP_A-8363492	cg00833552	6.16687e-06	0.104344	0.0228582	0.017148
SNP_A-8363492	cg06749524	6.14706e-09	-0.233689	0.0395712	0.017148
SNP_A-8363492	cg05393297	3.93116e-07	-0.228739	0.0445511	0.017148
SNP_A-1792108	cg27541892	7.8844e-06	0.127997	0.0283739	0.0252708
SNP_A-1792108	cg11480019	6.68657e-07	0.0878622	0.0174721	0.0252708
SNP_A-1792108	cg21523688	1.49698e-05	-0.110334	0.0252587	0.0252708
SNP_A-4210772	cg00669623	4.38213e-06	0.0671648	0.0144791	0.0372439
SNP_A-4210772	cg05084668	1.34375e-05	-0.154759	0.0352326	0.0372439
SNP_A-4210772	cg13283845	1.35935e-06	-0.0912073	0.0186723	0.0372439
SNP_A-4210772	cg19657945	6.08884e-08	-0.118874	0.0216471	0.0372439
SNP_A-4210772	cg11480019	9.45385e-11	0.093623	0.0141779	0.0372439
SNP_A-4210772	cg06749524	7.22411e-06	-0.115871	0.025577	0.0372439
SNP_A-4210772	cg01878807	1.38812e-06	0.0885766	0.0181497	0.0372439
SNP_A-8547319	cg05084668	1.76961e-05	-0.202093	0.0466707	0.0244123
SNP_A-8547319	cg13283845	1.39445e-06	-0.120636	0.0247235	0.0244123
SNP_A-8547319	cg19657945	9.6073e-08	-0.155065	0.028684	0.0244123
SNP_A-8547319	cg11480019	5.24513e-06	0.0880241	0.0191357	0.0244123
SNP_A-8404340	cg11480019	1.38343e-08	0.0699405	0.0121384	0.0585009
SNP_A-8519420	cg19657945	1.81831e-06	-0.214687	0.0444992	0.00994575
SNP_A-2054489	cg21523688	1.40135e-06	-0.0609204	0.0124878	0.121841
SNP_A-8485388	cg04286297	1.64033e-05	-0.112951	0.025981	0.0137868
SNP_A-4224416	cg11480019	1.09341e-05	0.0535298	0.0120599	0.0655431
SNP_A-8639145	cg11480019	9.39528e-09	0.115921	0.0198809	0.0182149
SNP_A-8639145	cg06749524	1.25123e-05	-0.156982	0.0356087	0.0182149
SNP_A-2263586	cg11480019	6.26277e-06	0.0339025	0.00743232	0.18231
SNP_A-2083208	cg00669623	1.56244e-09	0.11574	0.0188449	0.0230627
SNP_A-2083208	cg11480019	4.55756e-15	0.148275	0.0183836	0.0230627
SNP_A-2083208	cg06749524	6.03369e-06	-0.154203	0.0337454	0.0230627
SNP_A-2083208	cg01451277	2.59461e-06	-0.0828959	0.0174512	0.0230627
SNP_A-8409958	cg00669623	6.32301e-11	0.0871555	0.0130716	0.0431862
SNP_A-8409958	cg03150409	4.86065e-07	-0.0725835	0.0142535	0.0431862
SNP_A-8409958	cg11460562	1.02692e-06	-0.0586187	0.0118613	0.0431862
SNP_A-8409958	cg11480019	9.84397e-11	0.0861176	0.0130541	0.0431862
SNP_A-8409958	cg08377570	8.66123e-06	-0.0482708	0.0107498	0.0431862
SNP_A-8514250	cg00669623	1.03479e-13	0.127724	0.0167394	0.0248619
SNP_A-8514250	cg00833552	3.72835e-07	0.0890928	0.0173172	0.0248619
SNP_A-8514250	cg11480019	1.86694e-09	0.103876	0.0169969	0.0248619
SNP_A-8514250	cg06749524	1.21974e-06	-0.149203	0.0304069	0.0248619
SNP_A-1898236	cg00669623	4.84779e-10	0.140976	0.0222439	0.0154545
SNP_A-1898236	cg11460562	3.30075e-07	-0.103744	0.0200718	0.0154545
SNP_A-1898236	cg11480019	3.32455e-08	0.125304	0.0223628	0.0154545
SNP_A-8442808	cg00669623	2.05215e-09	0.11656	0.019123	0.0198915
SNP_A-8442808	cg11480019	2.29938e-07	0.100808	0.0192414	0.0198915
SNP_A-1849702	cg21414902	1.29677e-05	-0.0929063	0.0211127	0.0238095
SNP_A-8507910	cg21414902	9.15247e-09	-0.130593	0.0223794	0.0217391
SNP_A-8429430	cg06749524	5.70529e-07	-0.149498	0.0295425	0.0267528
SNP_A-8455340	cg00669623	1.14314e-08	0.0408853	0.00705411	0.174188
SNP_A-8455340	cg11480019	1.72302e-09	0.0429715	0.00701564	0.174188
SNP_A-8324554	cg00669623	1.35034e-07	0.0336837	0.00630614	0.24639
SNP_A-8324554	cg11480019	1.45693e-08	0.0360583	0.00626814	0.24639
SNP_A-8555562	cg00669623	5.70239e-07	0.0317315	0.00627036	0.258123
SNP_A-8555562	cg11480019	2.75216e-08	0.0350884	0.00622384	0.258123
SNP_A-8299604	cg01765077	1.40298e-05	0.0831306	0.0189675	0.159091
SNP_A-8636386	cg11480019	5.44295e-07	0.0487685	0.00961935	0.0980036
SNP_A-8636386	cg01392841	5.73103e-06	0.0733803	0.0160191	0.0980036
SNP_A-2086032	cg15993383	6.30012e-07	0.0503985	0.00999845	0.236462
SNP_A-2086032	cg04138502	1.38466e-05	0.0487549	0.0111167	0.236462
SNP_A-8640956	cg15993383	1.81278e-06	0.0483395	0.0100182	0.23556
SNP_A-4264680	cg11480019	1.66476e-06	0.0462849	0.00955742	0.102888
SNP_A-8510963	cg18516195	1.94434e-08	0.122995	0.0215752	0.0180505
SNP_A-8510963	cg07397612	4.78449e-06	-0.0966455	0.0209197	0.0180505
SNP_A-2166919	cg00669623	9.31615e-08	0.132486	0.024481	0.0144404
SNP_A-2166919	cg11480019	1.04716e-14	0.188811	0.0237456	0.0144404
SNP_A-2166919	cg06749524	5.83179e-06	-0.199195	0.0435208	0.0144404
SNP_A-8449724	cg26725201	8.10743e-06	-0.0586576	0.0130207	0.375451
SNP_A-2121452	cg11480019	9.46697e-09	0.0387737	0.00665136	0.233755
SNP_A-1820587	cg11480019	2.02294e-06	0.0267656	0.00557347	0.4287
SNP_A-1872916	cg26725201	1.28718e-05	0.0585137	0.013292	0.329422
SNP_A-1872916	cg05393297	1.19813e-05	-0.0511919	0.0115865	0.329422
SNP_A-1897375	cg26725201	1.62553e-05	0.0574865	0.0132168	0.331227
SNP_A-1897375	cg05393297	1.56561e-05	-0.0502112	0.0115216	0.331227
SNP_A-2220697	cg26725201	1.78723e-05	0.0577371	0.0133406	0.32852
SNP_A-8436545	cg11480019	1.40344e-09	0.134106	0.0217708	0.0180832
SNP_A-4217754	cg26725201	9.2931e-06	0.0685831	0.0153265	0.248466
SNP_A-4217341	cg26725201	1.78723e-05	0.0577371	0.0133406	0.32852
SNP_A-8375413	cg05393297	4.67405e-06	-0.0651918	0.0140959	0.191336
SNP_A-8472636	cg12615916	7.56274e-07	0.150965	0.0301691	0.00830258
SNP_A-8472636	cg08377570	1.48231e-05	-0.115197	0.0263586	0.00830258
SNP_A-8634454	cg05393297	5.19743e-06	-0.0781476	0.0169814	0.123364
SNP_A-8634454	cg25025879	1.11576e-05	-0.068358	0.0154162	0.123364
SNP_A-4223703	cg13126279	2.61553e-06	-0.0502305	0.0105782	0.274725
SNP_A-1792064	cg19308497	1.70019e-05	0.209709	0.048328	0.0173358
SNP_A-1792064	cg02540781	3.41717e-08	0.177241	0.0316604	0.0173358
SNP_A-1912148	cg00833552	5.94169e-07	0.132914	0.0263073	0.0108303
SNP_A-1912148	cg06749524	9.83676e-07	-0.228415	0.0461374	0.0108303
SNP_A-1912148	cg04286297	9.14847e-06	-0.127706	0.0285167	0.0108303
SNP_A-2259950	cg05393297	8.49577e-06	-0.225748	0.0502261	0.0136116
SNP_A-2056681	cg00669623	4.30803e-06	0.0792662	0.0170744	0.0271248
SNP_A-2056681	cg11480019	7.71845e-13	0.12167	0.0165775	0.0271248
SNP_A-2056681	cg26916871	9.3495e-09	-0.0973947	0.016701	0.0271248
SNP_A-2056681	cg21414902	2.53375e-08	-0.111274	0.0196848	0.0271248
SNP_A-2056681	cg21863949	5.19055e-07	0.0948194	0.0186678	0.0271248
SNP_A-2056681	cg20533952	1.06486e-07	0.0844981	0.0156869	0.0271248
SNP_A-2056681	cg07397612	2.59955e-06	-0.0804719	0.0169423	0.0271248
SNP_A-8655960	cg11480019	5.26869e-08	0.0335805	0.00608523	0.280797
SNP_A-8610545	cg00669623	2.09215e-07	0.0869372	0.0165362	0.0288809
SNP_A-8610545	cg11480019	2.72139e-15	0.129996	0.0159782	0.0288809
SNP_A-8514400	cg11480019	9.94573e-07	0.121522	0.0245573	0.0155039
SNP_A-8514400	cg18516195	6.75497e-07	0.127845	0.0254333	0.0155039
SNP_A-1785029	cg17099656	1.35406e-05	-0.0448883	0.0102233	0.425993
SNP_A-2201200	cg17099656	1.64387e-05	-0.0446258	0.010266	0.425993
SNP_A-2090594	cg17099656	1.99562e-05	-0.0441372	0.0102579	0.427798
SNP_A-4255001	cg00669623	6.79911e-08	0.0520923	0.00952172	0.0809091
SNP_A-4255001	cg12615916	4.64725e-08	0.0488642	0.00881769	0.0809091
SNP_A-4255001	cg26725201	6.90828e-06	0.0986063	0.0217191	0.0809091
SNP_A-4255001	cg01878807	6.53349e-06	0.0548785	0.0120552	0.0809091
SNP_A-4255001	cg21414902	1.312e-10	-0.0717649	0.010955	0.0809091
SNP_A-2299700	cg17099656	9.12222e-07	-0.0488385	0.00983445	0.449458
SNP_A-1859455	cg00669623	2.80452e-07	0.0517065	0.00994258	0.0749097
SNP_A-1859455	cg12615916	1.17948e-08	0.0530541	0.00916245	0.0749097
SNP_A-1859455	cg21414902	3.64703e-08	-0.0643803	0.0115248	0.0749097
SNP_A-8530937	cg12615916	1.3094e-06	0.0581742	0.0118909	0.0519126
SNP_A-4269565	cg17099656	9.80925e-06	-0.0456885	0.0102376	0.442272
SNP_A-2273770	cg27541892	6.51703e-06	0.106001	0.0232826	0.034296
SNP_A-2273770	cg00669623	4.15604e-10	0.0902723	0.0141868	0.034296
SNP_A-2273770	cg26725201	1.85677e-05	0.141275	0.0327083	0.034296
SNP_A-8558191	cg01878807	5.97801e-06	-0.0333654	0.00729838	0.443141
SNP_A-8558191	cg17099656	6.45004e-06	0.0449898	0.00987687	0.443141
SNP_A-2161345	cg01878807	1.61886e-05	0.0320044	0.00735661	0.527076
SNP_A-8654828	cg01878807	1.14042e-05	0.0330082	0.00745229	0.429476
SNP_A-8702084	cg01128642	8.61525e-06	0.0576866	0.0128434	0.350543
SNP_A-2010582	cg01878807	5.16163e-11	0.0999577	0.0149198	0.0551537
SNP_A-2010582	cg18516195	2.21497e-07	0.0654071	0.0124671	0.0551537
SNP_A-8477921	cg12615916	7.49232e-08	0.074762	0.0137109	0.0397112
SNP_A-4235158	cg01878807	3.95674e-06	0.0335697	0.00720284	0.439531
SNP_A-8519197	cg27541892	6.0735e-06	0.069223	0.0151533	0.0732369
SNP_A-8519197	cg00669623	9.15475e-09	0.054182	0.00928508	0.0732369
SNP_A-8519197	cg09753657	1.73488e-05	-0.0551152	0.0127149	0.0732369
SNP_A-8519197	cg26725201	2.16807e-06	0.101557	0.0212114	0.0732369
SNP_A-8519197	cg00833552	1.9538e-05	0.0408296	0.00947853	0.0732369
SNP_A-8519197	cg11480019	6.24939e-11	0.0612514	0.00918397	0.0732369
SNP_A-8519197	cg06749524	8.94267e-09	-0.0956922	0.016387	0.0732369
SNP_A-8519197	cg05393297	1.65168e-06	-0.0895413	0.0184833	0.0732369
SNP_A-8519197	cg16329197	1.45087e-05	-0.0895513	0.0204679	0.0732369
SNP_A-8519197	cg01878807	1.55766e-10	0.0755297	0.0115786	0.0732369
SNP_A-8519197	cg12425861	3.19544e-07	0.0971815	0.018779	0.0732369
SNP_A-8519197	cg21523688	1.05174e-05	-0.0599834	0.0134875	0.0732369
SNP_A-8519197	cg01451277	6.66235e-06	-0.0390475	0.00858564	0.0732369
SNP_A-8519197	cg21414902	1.71056e-06	-0.0527292	0.0109008	0.0732369
SNP_A-8519197	cg01392841	2.54222e-07	0.080677	0.0154565	0.0732369
SNP_A-8519197	cg15825916	7.41036e-06	0.0722852	0.0159757	0.0732369
SNP_A-8533158	cg27541892	1.99048e-06	0.0733918	0.0152718	0.0736364
SNP_A-8533158	cg00669623	4.77133e-09	0.0557206	0.0093651	0.0736364
SNP_A-8533158	cg09753657	1.04261e-05	-0.0570748	0.0128279	0.0736364
SNP_A-8533158	cg26725201	3.78314e-06	0.100127	0.0214396	0.0736364
SNP_A-8533158	cg11480019	7.3309e-08	0.0512407	0.00939023	0.0736364
SNP_A-8533158	cg06749524	8.77025e-09	-0.0966815	0.0165466	0.0736364
SNP_A-8533158	cg05393297	2.16156e-06	-0.089414	0.0186727	0.0736364
SNP_A-8533158	cg16329197	1.92318e-05	-0.0891473	0.0206781	0.0736364
SNP_A-8533158	cg01878807	1.09456e-09	0.0727615	0.0117322	0.0736364
SNP_A-8533158	cg12425861	3.52269e-06	0.0892207	0.0190422	0.0736364
SNP_A-8533158	cg21523688	5.07832e-06	-0.062665	0.0136022	0.0736364
SNP_A-8533158	cg01451277	5.93845e-07	-0.0436187	0.00863316	0.0736364
SNP_A-8533158	cg01392841	2.08919e-07	0.0820312	0.0156022	0.0736364
SNP_A-8533158	cg15825916	6.77571e-06	0.0732969	0.0161294	0.0736364
SNP_A-8432444	cg11480019	9.1993e-07	0.0285515	0.00575129	0.408845
SNP_A-8432444	cg01878807	1.23666e-05	0.0320775	0.00727192	0.408845
SNP_A-8715402	cg00669623	8.34742e-10	0.129612	0.0207468	0.0180505
SNP_A-8715402	cg09753657	7.44854e-06	-0.128873	0.0284891	0.0180505
SNP_A-8715402	cg11480019	1.69296e-13	0.154162	0.0203924	0.0180505
SNP_A-8715402	cg01878807	7.69468e-07	0.131878	0.0263732	0.0180505
SNP_A-8715402	cg18516195	6.69566e-08	0.118354	0.0216221	0.0180505
SNP_A-8715402	cg12425861	1.27099e-05	0.186812	0.0424091	0.0180505
SNP_A-2108567	cg11480019	1.66878e-05	0.0257269	0.00592304	0.389892
SNP_A-8713585	cg11480019	5.56848e-10	0.175874	0.0278513	0.0108303
SNP_A-8485090	cg26725201	4.92069e-07	0.0853149	0.0167616	0.137127
SNP_A-8485090	cg13065507	6.16812e-06	0.0817759	0.0179144	0.137127
SNP_A-8485090	cg12584100	1.26227e-05	0.0692624	0.0157181	0.137127
SNP_A-8485090	cg11480019	2.65199e-11	0.0494332	0.00726507	0.137127
SNP_A-8485090	cg06749524	5.64808e-07	-0.0662051	0.0130776	0.137127
SNP_A-8485090	cg01878807	2.94667e-06	0.0440854	0.00933355	0.137127
SNP_A-8485090	cg21523688	1.59605e-06	-0.0516724	0.0106507	0.137127
SNP_A-2280280	cg11480019	3.54819e-10	0.0876789	0.0137231	0.0462795
SNP_A-2025745	cg08477332	3.7871e-06	-0.0876516	0.0187691	0.172383
SNP_A-2025745	cg11480019	7.78387e-06	0.0340854	0.0075512	0.172383
SNP_A-2025745	cg01878807	5.37741e-06	0.0436422	0.00949859	0.172383
SNP_A-8528067	cg08477332	4.47777e-06	-0.0876505	0.0189143	0.17179
SNP_A-8528067	cg11480019	1.4836e-06	0.0369157	0.00758549	0.17179
SNP_A-8528067	cg01878807	4.61562e-06	0.0442707	0.00956672	0.17179
SNP_A-1789862	cg08477332	7.54174e-06	-0.0847965	0.0187568	0.174188
SNP_A-1789862	cg11480019	3.58798e-06	0.0352381	0.00752708	0.174188
SNP_A-1789862	cg01878807	6.91286e-06	0.0430618	0.00948512	0.174188
SNP_A-8303269	cg08477332	6.30245e-06	-0.0856651	0.0187857	0.172383
SNP_A-8303269	cg11480019	2.91639e-06	0.0356224	0.00753834	0.172383
SNP_A-8303269	cg01878807	1.7271e-05	0.0412666	0.00951781	0.172383
SNP_A-2055363	cg08477332	5.8444e-06	-0.0872796	0.0190711	0.169675
SNP_A-2055363	cg11480019	1.53358e-06	0.0371545	0.0076453	0.169675
SNP_A-2055363	cg01878807	1.60846e-05	0.04205	0.00966247	0.169675
SNP_A-1844935	cg00669623	1.41254e-05	0.0471762	0.0107678	0.0712996
SNP_A-1844935	cg26725201	1.7432e-05	0.105622	0.0243728	0.0712996
SNP_A-1844935	cg13065507	7.96881e-06	0.116774	0.0258994	0.0712996
SNP_A-1844935	cg12584100	1.06282e-05	0.100933	0.0227072	0.0712996
SNP_A-1844935	cg11480019	3.78662e-15	0.0836152	0.0103344	0.0712996
SNP_A-1844935	cg06749524	5.69233e-06	-0.0869463	0.0189746	0.0712996
SNP_A-1844935	cg05393297	7.07564e-06	-0.0962061	0.0212149	0.0712996
SNP_A-1844935	cg01878807	8.10483e-06	0.0608696	0.0135115	0.0712996
SNP_A-2077812	cg00669623	4.29106e-07	0.0317627	0.00620727	0.223827
SNP_A-2077812	cg08477332	6.9867e-07	-0.0774481	0.0154283	0.223827
SNP_A-2077812	cg26725201	3.66377e-06	0.0659355	0.0140976	0.223827
SNP_A-2077812	cg11480019	6.75257e-09	0.0362121	0.00614904	0.223827
SNP_A-2077812	cg06749524	7.42036e-10	-0.0678937	0.0108335	0.223827
SNP_A-2077812	cg01878807	2.3648e-06	0.0372974	0.00781971	0.223827
SNP_A-2174912	cg11480019	9.17757e-06	0.0338207	0.00755336	0.172383
SNP_A-2174912	cg01878807	6.37303e-06	0.0433043	0.00950139	0.172383
SNP_A-1980287	cg08477332	1.65819e-05	-0.0818378	0.018835	0.17148
SNP_A-1980287	cg11480019	6.01921e-06	0.0345272	0.00755498	0.17148
SNP_A-1980287	cg01878807	5.85604e-06	0.0435141	0.00950899	0.17148
SNP_A-4210778	cg11480019	7.67828e-06	0.0339026	0.00750571	0.172383
SNP_A-4210778	cg01878807	8.63679e-06	0.042437	0.00944935	0.172383
SNP_A-1980290	cg11480019	8.71305e-08	0.067039	0.0123588	0.053442
SNP_A-4231138	cg11480019	9.62859e-06	0.0335647	0.00751402	0.173007
SNP_A-4231138	cg01878807	4.79026e-06	0.0436385	0.00944644	0.173007
SNP_A-1958632	cg08477332	1.97213e-05	-0.081041	0.0188229	0.172383
SNP_A-1958632	cg11480019	5.05346e-06	0.0347701	0.00754554	0.172383
SNP_A-1958632	cg01878807	3.08174e-06	0.0447315	0.00948941	0.172383
SNP_A-2084198	cg15359321	4.80371e-06	-0.0450554	0.00975444	0.468412
SNP_A-8306733	cg05393297	1.42813e-05	-0.0490909	0.0112111	0.392405
SNP_A-8306733	cg26725076	9.38257e-06	0.038528	0.00861407	0.392405
SNP_A-2287310	cg27541892	5.1076e-07	0.0449825	0.00885048	0.413357
SNP_A-2287310	cg11480019	2.17774e-06	0.0262673	0.00548731	0.413357
SNP_A-2287310	cg05393297	8.70809e-06	-0.0488127	0.0108734	0.413357
SNP_A-2287310	cg26725076	1.09132e-05	0.0371284	0.00836396	0.413357
SNP_A-8323401	cg15359321	1.44274e-05	-0.0438637	0.0100226	0.462094
SNP_A-8324007	cg11480019	5.77014e-08	0.0323041	0.00587189	0.316456
SNP_A-2164137	cg27541892	2.27225e-06	0.0520658	0.0108969	0.191176
SNP_A-2164137	cg00669623	2.4635e-07	0.0351548	0.00672724	0.191176
SNP_A-2164137	cg12615916	1.40534e-05	0.027513	0.00627806	0.191176
SNP_A-2164137	cg26725201	1.88072e-06	0.0735906	0.0152757	0.191176
SNP_A-2164137	cg11480019	3.94832e-11	0.0445653	0.0066102	0.191176
SNP_A-2164137	cg06749524	2.35338e-07	-0.0621465	0.0118722	0.191176
SNP_A-2164137	cg05393297	7.73847e-07	-0.0664742	0.0132966	0.191176
SNP_A-2164137	cg21863949	7.81598e-06	0.0335174	0.00742685	0.191176
SNP_A-2164137	cg20533952	4.87045e-06	0.0288644	0.00625313	0.191176
SNP_A-2044242	cg00669623	1.59084e-06	0.0326464	0.00672814	0.188065
SNP_A-2044242	cg12615916	3.99319e-06	0.0290926	0.00624484	0.188065
SNP_A-2044242	cg26725201	1.51887e-06	0.0740077	0.0152224	0.188065
SNP_A-2044242	cg12761825	1.06443e-05	0.0520981	0.0117215	0.188065
SNP_A-2044242	cg11480019	4.0983e-11	0.0443905	0.00659001	0.188065
SNP_A-2044242	cg06749524	1.10651e-05	-0.0528545	0.0119149	0.188065
SNP_A-2044242	cg05393297	6.49194e-07	-0.0667143	0.0132511	0.188065
SNP_A-2044242	cg25025879	1.81476e-05	-0.0522549	0.0120836	0.188065
SNP_A-2044242	cg16329197	8.95922e-06	-0.065834	0.0146856	0.188065
SNP_A-2044242	cg21414902	5.27407e-06	-0.0360689	0.00784312	0.188065
SNP_A-2044242	cg21863949	1.87592e-05	0.0320093	0.0074149	0.188065
SNP_A-2044242	cg20533952	1.66819e-05	0.0271342	0.00624693	0.188065
SNP_A-8661702	cg27541892	4.50851e-06	0.0488401	0.0105426	0.192238
SNP_A-8661702	cg00669623	4.75417e-08	0.0358936	0.00648203	0.192238
SNP_A-8661702	cg26725201	2.97879e-07	0.0763473	0.014714	0.192238
SNP_A-8661702	cg13065507	1.6713e-05	0.0684791	0.015767	0.192238
SNP_A-8661702	cg12761825	7.02533e-06	0.0515071	0.0113542	0.192238
SNP_A-8661702	cg11480019	1.8202e-13	0.0477638	0.00632687	0.192238
SNP_A-8661702	cg06749524	1.58743e-07	-0.060883	0.0114647	0.192238
SNP_A-8661702	cg05393297	9.48551e-07	-0.06373	0.0128536	0.192238
SNP_A-8661702	cg25025879	1.89868e-05	-0.050537	0.0117143	0.192238
SNP_A-8661702	cg16329197	1.09939e-05	-0.0631923	0.0142407	0.192238
SNP_A-2313744	cg00669623	4.85313e-07	0.0342231	0.0067201	0.185921
SNP_A-2313744	cg12615916	2.31642e-06	0.0298107	0.0062444	0.185921
SNP_A-2313744	cg26725201	2.22845e-06	0.0729074	0.0152459	0.185921
SNP_A-2313744	cg11480019	9.34833e-12	0.0458222	0.00657851	0.185921
SNP_A-2313744	cg06749524	2.01333e-06	-0.0571118	0.0118901	0.185921
SNP_A-2313744	cg05393297	7.27464e-07	-0.0664829	0.0132654	0.185921
SNP_A-2313744	cg25025879	1.74207e-05	-0.0524097	0.0120934	0.185921
SNP_A-2313744	cg16329197	8.69786e-06	-0.0659846	0.0146977	0.185921
SNP_A-2313744	cg21414902	3.92362e-06	-0.0365812	0.00784597	0.185921
SNP_A-8464283	cg00669623	2.09584e-08	0.047814	0.00840731	0.126706
SNP_A-8464283	cg12615916	2.50881e-06	0.0373751	0.00785646	0.126706
SNP_A-8464283	cg11480019	1.67273e-06	0.0409331	0.00845405	0.126706
SNP_A-8464283	cg06749524	7.45418e-06	-0.0678133	0.0149916	0.126706
SNP_A-8464283	cg21414902	8.15108e-06	-0.0445091	0.00988266	0.126706
SNP_A-8554898	cg00669623	1.33172e-05	0.025299	0.00575696	0.331227
SNP_A-8554898	cg08477332	1.09767e-05	-0.0634252	0.014292	0.331227
SNP_A-8554898	cg11480019	7.72223e-10	0.035354	0.00564729	0.331227
SNP_A-8554898	cg06749524	1.9167e-05	-0.0438402	0.0101671	0.331227
SNP_A-1980291	cg00669623	4.50049e-07	0.0343404	0.0067234	0.185018
SNP_A-1980291	cg12615916	2.12937e-06	0.029935	0.00624737	0.185018
SNP_A-1980291	cg26725201	2.538e-06	0.0725529	0.0152588	0.185018
SNP_A-1980291	cg11480019	8.39194e-12	0.0459506	0.00658135	0.185018
SNP_A-1980291	cg06749524	2.18708e-06	-0.0569499	0.0118992	0.185018
SNP_A-1980291	cg05393297	7.07201e-07	-0.0665965	0.013273	0.185018
SNP_A-1980291	cg25025879	1.75344e-05	-0.052425	0.012101	0.185018
SNP_A-1980291	cg16329197	9.52641e-06	-0.0657399	0.0147092	0.185018
SNP_A-1980291	cg21414902	3.93709e-06	-0.0365985	0.00785091	0.185018
SNP_A-1933397	cg12615916	2.27103e-06	0.0311831	0.00652619	0.177273
SNP_A-1933397	cg26725201	2.68559e-06	0.0756002	0.0159396	0.177273
SNP_A-1933397	cg11480019	1.78216e-12	0.0494664	0.00685539	0.177273
SNP_A-1933397	cg06749524	4.01857e-07	-0.0635715	0.0123922	0.177273
SNP_A-1933397	cg05393297	6.19158e-07	-0.0699142	0.0138606	0.177273
SNP_A-2201903	cg27541892	6.14604e-06	0.0541536	0.0118613	0.137112
SNP_A-2201903	cg00669623	3.06819e-07	0.0379016	0.00731273	0.137112
SNP_A-2201903	cg08477332	4.92571e-06	-0.0841907	0.0182485	0.137112
SNP_A-2201903	cg12615916	2.4093e-08	0.0381975	0.00674636	0.137112
SNP_A-2201903	cg16512390	4.53827e-06	0.0564212	0.0121828	0.137112
SNP_A-2201903	cg26725201	3.47134e-08	0.0922283	0.0164831	0.137112
SNP_A-2201903	cg13065507	2.84456e-07	0.0915024	0.0176042	0.137112
SNP_A-2201903	cg12761825	5.44047e-07	0.0644422	0.0127107	0.137112
SNP_A-2201903	cg12584100	2.72931e-06	0.0734043	0.0154878	0.137112
SNP_A-2201903	cg05728019	1.50632e-06	0.0748871	0.0153978	0.137112
SNP_A-2201903	cg11480019	6.63506e-14	0.0546347	0.00710158	0.137112
SNP_A-2201903	cg06749524	1.66945e-07	-0.0683426	0.0128928	0.137112
SNP_A-2201903	cg05393297	2.4269e-07	-0.0753921	0.0144191	0.137112
SNP_A-2201903	cg25025879	3.4682e-06	-0.0615801	0.0131336	0.137112
SNP_A-2201903	cg16329197	1.78697e-06	-0.0770702	0.0159627	0.137112
SNP_A-2201903	cg21523688	1.00602e-05	-0.0470517	0.0105563	0.137112
SNP_A-2201903	cg08923669	1.20619e-05	0.0620065	0.014039	0.137112
SNP_A-2201903	cg21414902	1.60932e-06	-0.0413763	0.00853149	0.137112
SNP_A-2201903	cg21863949	8.32821e-06	0.0363117	0.00807101	0.137112
SNP_A-8683466	cg27541892	2.92957e-06	0.0557874	0.011808	0.132671
SNP_A-8683466	cg00669623	4.72914e-08	0.0402384	0.00726538	0.132671
SNP_A-8683466	cg08477332	5.71935e-06	-0.083354	0.0181947	0.132671
SNP_A-8683466	cg12615916	3.34595e-08	0.0376939	0.00672859	0.132671
SNP_A-8683466	cg16512390	1.16843e-05	0.0538102	0.0121637	0.132671
SNP_A-8683466	cg26725201	6.90794e-08	0.089948	0.0164501	0.132671
SNP_A-8683466	cg13065507	3.70699e-07	0.0903403	0.0175559	0.132671
SNP_A-8683466	cg12761825	8.45261e-07	0.0631636	0.0126796	0.132671
SNP_A-8683466	cg12584100	4.62597e-06	0.0714988	0.0154522	0.132671
SNP_A-8683466	cg05728019	1.93529e-06	0.0738817	0.0153551	0.132671
SNP_A-8683466	cg11480019	8.3446e-15	0.0562995	0.00705266	0.132671
SNP_A-8683466	cg06749524	2.96178e-07	-0.0667641	0.0128643	0.132671
SNP_A-8683466	cg05393297	4.87791e-08	-0.0792959	0.0143324	0.132671
SNP_A-8683466	cg25025879	1.17019e-06	-0.0642275	0.0130667	0.132671
SNP_A-8683466	cg16329197	8.90897e-07	-0.0789978	0.0158922	0.132671
SNP_A-8683466	cg01878807	6.73476e-06	0.041842	0.00920488	0.132671
SNP_A-8683466	cg21414902	1.26591e-06	-0.0416464	0.00850055	0.132671
SNP_A-8683466	cg21863949	5.70033e-07	0.0405236	0.00800763	0.132671
SNP_A-8683466	cg20533952	1.50558e-06	0.0328736	0.00675911	0.132671
SNP_A-8573916	cg00669623	2.95387e-08	0.0573804	0.0102012	0.0634058
SNP_A-8573916	cg05413277	2.05496e-07	-0.0620076	0.0117866	0.0634058
SNP_A-8573916	cg13888593	3.81344e-06	-0.075642	0.0162026	0.0634058
SNP_A-8573916	cg00833552	1.34537e-05	0.045616	0.0103856	0.0634058
SNP_A-8573916	cg11480019	1.0226e-09	0.0628744	0.0101193	0.0634058
SNP_A-8573916	cg06749524	5.95626e-06	-0.0830919	0.0181725	0.0634058
SNP_A-8573916	cg05393297	1.00935e-06	-0.100136	0.0202478	0.0634058
SNP_A-8573916	cg25025879	1.38723e-05	-0.0808701	0.0184411	0.0634058
SNP_A-8573916	cg16329197	3.32817e-06	-0.105148	0.0223839	0.0634058
SNP_A-8573916	cg19700328	1.94771e-05	0.0912444	0.0211787	0.0634058
SNP_A-8573916	cg21523688	3.2288e-06	-0.0694186	0.0147575	0.0634058
SNP_A-8573916	cg21414902	3.58409e-07	-0.0614132	0.0119191	0.0634058
SNP_A-8573916	cg21863949	1.69877e-05	0.0491202	0.0113194	0.0634058
SNP_A-1906897	cg00669623	5.46026e-08	0.0576763	0.0104643	0.0605787
SNP_A-1906897	cg05413277	4.24665e-07	-0.061904	0.0120928	0.0605787
SNP_A-1906897	cg13888593	1.05052e-05	-0.0739705	0.0166316	0.0605787
SNP_A-1906897	cg26725201	5.61375e-06	0.109449	0.0238697	0.0605787
SNP_A-1906897	cg00833552	1.27644e-05	0.0468631	0.0106409	0.0605787
SNP_A-1906897	cg11480019	2.25954e-09	0.0631202	0.0103836	0.0605787
SNP_A-1906897	cg06749524	5.30673e-06	-0.0855915	0.0186171	0.0605787
SNP_A-1906897	cg05393297	6.58542e-06	-0.0947204	0.0208152	0.0605787
SNP_A-1906897	cg16329197	1.24635e-05	-0.101367	0.0229888	0.0605787
SNP_A-1906897	cg21523688	1.34302e-06	-0.0737887	0.0150986	0.0605787
SNP_A-1906897	cg21414902	2.85883e-07	-0.0634442	0.0122084	0.0605787
SNP_A-1906897	cg21863949	8.46505e-06	0.0520782	0.0115847	0.0605787
SNP_A-8652463	cg00669623	6.83454e-06	0.0525523	0.0115692	0.0540293
SNP_A-8652463	cg05413277	3.39455e-06	-0.0624471	0.0133055	0.0540293
SNP_A-8652463	cg11480019	4.74202e-12	0.0795931	0.0112598	0.0540293
SNP_A-8652463	cg05393297	4.21206e-07	-0.116295	0.0227108	0.0540293
SNP_A-8652463	cg16329197	1.38226e-05	-0.110562	0.0252073	0.0540293
SNP_A-8652463	cg21523688	4.22682e-06	-0.0770652	0.0165857	0.0540293
SNP_A-8652463	cg01451277	4.69629e-06	-0.0488654	0.0105681	0.0540293
SNP_A-8652463	cg21414902	1.76868e-06	-0.0648549	0.0134268	0.0540293
SNP_A-8652463	cg21863949	1.45484e-05	0.055611	0.0127123	0.0540293
SNP_A-8527205	cg00833552	3.20659e-06	0.13431	0.0285438	0.0108303
SNP_A-8527205	cg04286297	2.61524e-07	-0.159863	0.0306597	0.0108303
SNP_A-8527205	cg01392841	5.87847e-06	0.214801	0.0469484	0.0108303
SNP_A-8527205	cg21863949	2.59733e-08	0.174173	0.0308365	0.0108303
SNP_A-8527205	cg20533952	5.03721e-06	0.120864	0.0262251	0.0108303
SNP_A-2248848	cg11281224	1.53872e-05	0.0681165	0.0156162	0.162749
SNP_A-2248848	cg13283845	9.17256e-06	-0.0424982	0.00949108	0.162749
SNP_A-2248848	cg11510586	1.94297e-05	0.0754224	0.017504	0.162749
SNP_A-2248848	cg00833552	1.45391e-05	0.03239	0.00740386	0.162749
SNP_A-2248848	cg21523688	3.14292e-06	-0.0495394	0.0105187	0.162749
SNP_A-2248848	cg21863949	2.10176e-06	0.0385428	0.00803923	0.162749
SNP_A-2248848	cg20533952	8.65781e-06	0.0304946	0.00679097	0.162749
SNP_A-1823358	cg13283845	1.99053e-05	-0.0415014	0.00964402	0.160036
SNP_A-1823358	cg11510586	1.16396e-05	0.0785233	0.0177465	0.160036
SNP_A-1823358	cg11480019	1.37322e-06	0.036193	0.00741272	0.160036
SNP_A-1823358	cg21523688	1.40145e-05	-0.0469053	0.0107016	0.160036
SNP_A-1919873	cg00669623	8.78731e-10	0.0636937	0.0102094	0.0641953
SNP_A-1919873	cg01548300	6.47548e-06	-0.0790509	0.0173578	0.0641953
SNP_A-1919873	cg13283845	1.99548e-10	-0.085307	0.0131583	0.0641953
SNP_A-1919873	cg19657945	6.43419e-09	-0.0910125	0.0154323	0.0641953
SNP_A-1919873	cg00833552	7.79816e-08	0.0564399	0.010365	0.0641953
SNP_A-1919873	cg11480019	1.90094e-12	0.0726184	0.0100774	0.0641953
SNP_A-1919873	cg06749524	3.676e-06	-0.0855059	0.0182848	0.0641953
SNP_A-1919873	cg05393297	1.48246e-06	-0.0993003	0.0204037	0.0641953
SNP_A-1919873	cg16329197	1.54702e-05	-0.0985574	0.0226012	0.0641953
SNP_A-1919873	cg01878807	3.09074e-07	0.0671333	0.0129563	0.0641953
SNP_A-1919873	cg21523688	3.32132e-07	-0.0764902	0.0148023	0.0641953
SNP_A-1919873	cg04286297	2.53496e-07	-0.0584938	0.0112053	0.0641953
SNP_A-1919873	cg01392841	6.96e-06	0.0778994	0.0171644	0.0641953
SNP_A-1919873	cg21863949	8.49527e-07	0.0564771	0.0113397	0.0641953
SNP_A-1919873	cg20533952	1.32287e-05	0.0422068	0.00960115	0.0641953
SNP_A-2152049	cg26725201	2.56681e-07	0.0666246	0.0127688	0.351986
SNP_A-2152049	cg13065507	1.22231e-06	0.0668461	0.0136241	0.351986
SNP_A-2152049	cg12761825	1.23128e-06	0.0481956	0.00982592	0.351986
SNP_A-2152049	cg12584100	4.10214e-06	0.0556679	0.0119641	0.351986
SNP_A-2152049	cg05728019	6.9529e-06	0.0540913	0.0119179	0.351986
SNP_A-2152049	cg11480019	1.69609e-05	0.0246176	0.00567247	0.351986
SNP_A-2152049	cg21523688	2.84075e-06	-0.0384683	0.00813101	0.351986
SNP_A-8427917	cg10163483	5.29627e-06	0.0801287	0.0174273	0.0685921
SNP_A-8425021	cg00669623	1.84061e-06	0.0839792	0.0174159	0.0299456
SNP_A-8624338	cg16744531	8.29859e-06	0.0718052	0.0159574	0.191682
SNP_A-2256301	cg26354017	9.80608e-06	0.0563457	0.0126254	0.178119
SNP_A-2256301	cg14893161	1.70717e-05	0.055476	0.0127873	0.178119
SNP_A-2256301	cg02996355	6.3354e-07	0.0601057	0.0119269	0.178119
SNP_A-8586523	cg02996355	6.98114e-06	0.0616495	0.0135858	0.144022
SNP_A-2210080	cg01878807	1.36263e-05	0.0296556	0.00675627	0.445652
SNP_A-8588468	cg05084668	1.52714e-05	0.0606472	0.0138983	0.347473
SNP_A-8588468	cg01878807	8.60872e-06	-0.0322538	0.00718074	0.347473
SNP_A-8320709	cg01878807	3.83325e-06	-0.0332583	0.00712565	0.36076
SNP_A-8397242	cg05084668	1.60111e-05	0.0598852	0.0137575	0.351986
SNP_A-8397242	cg01878807	1.00238e-05	-0.0316932	0.00710926	0.351986
SNP_A-2032041	cg02996355	1.1468e-05	0.0556921	0.0125772	0.152803
SNP_A-2110766	cg00669623	3.9489e-06	0.0333253	0.00714975	0.150995
SNP_A-2110766	cg12615916	2.06183e-06	0.0317557	0.00661805	0.150995
SNP_A-2110766	cg05413277	2.72962e-07	-0.0426588	0.00819449	0.150995
SNP_A-8337137	cg00669623	9.06209e-06	0.0693333	0.0154749	0.0345489
SNP_A-8337137	cg27550663	9.89852e-07	0.095546	0.0193042	0.0345489
SNP_A-1900405	cg27541892	7.47702e-06	0.0653379	0.0144465	0.108499
SNP_A-1900405	cg00669623	4.83205e-06	0.0413123	0.0089465	0.108499
SNP_A-1900405	cg00833552	1.38122e-06	0.0438918	0.00899172	0.108499
SNP_A-1900405	cg11480019	9.81077e-06	0.0398903	0.00893843	0.108499
SNP_A-4294212	cg00669623	5.57504e-06	0.0303463	0.00661604	0.203971
SNP_A-4294212	cg05413277	9.79449e-06	-0.0340346	0.00762568	0.203971
SNP_A-4294212	cg11480019	2.65321e-06	0.031289	0.00659344	0.203971
SNP_A-8458460	cg05393297	1.04165e-09	-0.255161	0.0410875	0.0198556
SNP_A-8458460	cg25025879	2.09375e-06	-0.181028	0.0377523	0.0198556
SNP_A-8458460	cg16329197	1.96936e-06	-0.22084	0.0459327	0.0198556
SNP_A-8458460	cg01878807	3.64109e-06	0.124162	0.0265394	0.0198556
SNP_A-8528571	cg26725201	2.72143e-06	0.169084	0.0356708	0.0306859
SNP_A-8528571	cg12761825	1.44954e-05	0.120123	0.027454	0.0306859
SNP_A-8528571	cg05393297	2.27994e-06	-0.148518	0.031088	0.0306859
SNP_A-8528571	cg01878807	2.12617e-08	0.111608	0.0196335	0.0306859
SNP_A-2239940	cg27541892	1.94799e-07	0.0489721	0.00929056	0.229853
SNP_A-2239940	cg00669623	2.60216e-09	0.034598	0.00571429	0.229853
SNP_A-2239940	cg09753657	1.2313e-05	-0.0345814	0.00783782	0.229853
SNP_A-2239940	cg05413277	5.77081e-08	-0.0363971	0.00661591	0.229853
SNP_A-2239940	cg13888593	1.58519e-06	-0.0441668	0.00910101	0.229853
SNP_A-2239940	cg26725201	1.70205e-07	0.0689953	0.013025	0.229853
SNP_A-2239940	cg13065507	1.55957e-05	0.06089	0.0139692	0.229853
SNP_A-2239940	cg12761825	1.63789e-05	0.043806	0.0100755	0.229853
SNP_A-2239940	cg00833552	7.24941e-06	0.0264355	0.00583628	0.229853
SNP_A-2239940	cg11480019	4.72059e-11	0.038012	0.0056618	0.229853
SNP_A-2239940	cg06749524	1.57205e-09	-0.0618759	0.0100764	0.229853
SNP_A-2239940	cg05393297	2.39356e-07	-0.0594381	0.0113619	0.229853
SNP_A-2239940	cg01878807	8.67495e-06	0.0326874	0.00728	0.229853
SNP_A-2239940	cg21523688	4.92441e-07	-0.0421167	0.00827481	0.229853
SNP_A-2143301	cg26725201	4.39108e-06	0.0937639	0.0202152	0.105787
SNP_A-2143301	cg18397450	1.24897e-05	0.0898202	0.0203723	0.105787
SNP_A-2143301	cg18912855	4.83187e-06	0.0787425	0.0170523	0.105787
SNP_A-8463555	cg11480019	2.08759e-07	0.0609551	0.0115933	0.0672192
SNP_A-8412051	cg00669623	1.54215e-05	0.024545	0.00562775	0.41065
SNP_A-8412051	cg11480019	6.25499e-06	0.0255778	0.005607	0.41065
SNP_A-1874194	cg27541892	9.41467e-06	0.0946573	0.021167	0.0426497
SNP_A-1874194	cg26725201	1.01453e-05	0.132262	0.0296863	0.0426497
SNP_A-1874194	cg11480019	3.40539e-12	0.0907845	0.0127529	0.0426497
SNP_A-1874194	cg27550663	1.77029e-05	0.0712111	0.0164456	0.0426497
SNP_A-1874194	cg01581686	3.82037e-07	-0.0876763	0.0170578	0.0426497
SNP_A-8715795	cg00669623	5.09437e-06	0.0253928	0.00551264	0.382727
SNP_A-8715795	cg26725201	5.6732e-06	0.0571756	0.0124756	0.382727
SNP_A-8715795	cg13283845	2.69716e-06	-0.0337428	0.00711573	0.382727
SNP_A-8715795	cg11480019	1.41612e-05	0.0241405	0.00551066	0.382727
SNP_A-8643619	cg05413277	6.05759e-06	-0.0624196	0.0136623	0.0469314
SNP_A-8643619	cg26725201	1.43588e-05	0.117698	0.0268868	0.0469314
SNP_A-8643619	cg11480019	1.20251e-08	0.0677738	0.0117115	0.0469314
SNP_A-8643619	cg15642854	1.93247e-05	0.0959449	0.0222605	0.0469314
SNP_A-8643619	cg06749524	3.11206e-09	-0.124483	0.0206649	0.0469314
SNP_A-8643619	cg05393297	6.48258e-06	-0.106597	0.0234075	0.0469314
SNP_A-8643619	cg16329197	4.41992e-06	-0.11966	0.0258061	0.0469314
SNP_A-8422927	cg09753657	7.25273e-06	0.0389327	0.00859552	0.310345
SNP_A-4194555	cg20253340	1.91579e-05	0.0477637	0.0110767	0.0895522
SNP_A-4194555	cg27541892	1.02171e-05	0.0611337	0.0137263	0.0895522
SNP_A-4194555	cg00669623	9.00011e-07	0.0420908	0.00847103	0.0895522
SNP_A-4194555	cg12615916	1.95235e-05	0.0339969	0.00789201	0.0895522
SNP_A-4194555	cg16512390	2.60927e-06	0.0668298	0.0140725	0.0895522
SNP_A-4194555	cg05413277	6.61463e-09	-0.0569848	0.00967044	0.0895522
SNP_A-4194555	cg13888593	1.40328e-06	-0.0651269	0.0133509	0.0895522
SNP_A-4194555	cg26725201	1.13875e-06	0.0943589	0.019175	0.0895522
SNP_A-4194555	cg13283845	3.43754e-07	-0.0563967	0.0109281	0.0895522
SNP_A-4194555	cg19657945	7.9115e-07	-0.0637185	0.0127568	0.0895522
SNP_A-4194555	cg11480019	1.50951e-07	0.0448308	0.00842663	0.0895522
SNP_A-4194555	cg06749524	2.30664e-07	-0.0781339	0.0149153	0.0895522
SNP_A-4194555	cg05393297	5.36902e-08	-0.0916984	0.0166275	0.0895522
SNP_A-4194555	cg25025879	2.88343e-06	-0.0717716	0.0151804	0.0895522
SNP_A-4194555	cg16329197	4.31277e-07	-0.0941893	0.0184106	0.0895522
SNP_A-4194555	cg01878807	6.01912e-06	0.0487863	0.010675	0.0895522
SNP_A-4194555	cg21523688	7.36653e-07	-0.0608624	0.01215	0.0895522
SNP_A-4194555	cg17344932	1.02042e-05	-0.0786141	0.01765	0.0895522
SNP_A-4194555	cg23758822	9.29251e-06	0.073967	0.0165296	0.0895522
SNP_A-2279802	cg20253340	1.25776e-05	0.0742234	0.0168408	0.0397112
SNP_A-2279802	cg26725201	1.36466e-05	0.128602	0.0293008	0.0397112
SNP_A-2279802	cg11480019	4.7824e-11	0.0848358	0.01264	0.0397112
SNP_A-2279802	cg06749524	9.69661e-08	-0.122455	0.022659	0.0397112
SNP_A-2279802	cg05393297	3.39018e-06	-0.119605	0.0254826	0.0397112
SNP_A-2279802	cg16329197	1.30205e-05	-0.123972	0.0281782	0.0397112
SNP_A-2279802	cg21414902	1.58053e-05	-0.0656341	0.015068	0.0397112
SNP_A-1814944	cg11480019	1.09499e-09	0.0802642	0.0129421	0.039783
SNP_A-1814944	cg06749524	3.4035e-07	-0.119377	0.0231232	0.039783
SNP_A-1814944	cg05393297	9.45931e-06	-0.116215	0.0259937	0.039783
SNP_A-1814944	cg21414902	8.11873e-06	-0.0690344	0.0153252	0.039783
SNP_A-4244110	cg20253340	1.14107e-05	0.0925364	0.0208926	0.032833
SNP_A-4244110	cg26725201	7.23932e-06	0.164507	0.0363165	0.032833
SNP_A-4244110	cg11480019	2.42274e-10	0.101476	0.0157289	0.032833
SNP_A-4244110	cg06749524	1.49272e-07	-0.149751	0.0281366	0.032833
SNP_A-4244110	cg04286297	1.16245e-05	-0.0772403	0.0174554	0.032833
SNP_A-2238406	cg18912855	3.557e-06	-0.0513557	0.0109656	0.403985
SNP_A-1947781	cg26725201	7.77512e-06	0.0759032	0.0168145	0.157324
SNP_A-1947781	cg05393297	1.67562e-05	-0.0637419	0.0146783	0.157324
SNP_A-1947781	cg25025879	8.02098e-06	-0.0599058	0.0132908	0.157324
SNP_A-1947781	cg16329197	1.0323e-05	-0.072023	0.0161796	0.157324
SNP_A-4299812	cg00669623	2.2739e-07	0.0286593	0.00546801	0.372958
SNP_A-4299812	cg05413277	1.14896e-05	-0.0280688	0.00633949	0.372958
SNP_A-4299812	cg05084668	1.68178e-05	-0.0580911	0.0133796	0.372958
SNP_A-4299812	cg26725201	6.62261e-09	0.0724517	0.0122956	0.372958
SNP_A-4299812	cg13065507	8.95836e-07	0.0655844	0.0131967	0.372958
SNP_A-4299812	cg12761825	3.4301e-07	0.0490389	0.00950159	0.372958
SNP_A-4299812	cg12584100	4.08544e-06	0.0539606	0.011595	0.372958
SNP_A-4299812	cg05728019	5.47644e-06	0.0530012	0.0115455	0.372958
SNP_A-4299812	cg11480019	4.76427e-06	0.0253467	0.00548542	0.372958
SNP_A-4299812	cg05393297	1.06154e-06	-0.0533759	0.0108152	0.372958
SNP_A-4299812	cg25025879	1.16472e-05	-0.0435657	0.00984633	0.372958
SNP_A-1823876	cg00669623	1.30625e-06	0.031526	0.00644331	0.25722
SNP_A-8477905	cg22785556	1.58676e-05	0.0516067	0.0118501	0.192029
SNP_A-4298197	cg12615916	2.4201e-07	0.0750554	0.0143532	0.0381679
SNP_A-4298197	cg13065507	1.95443e-06	0.180011	0.0374281	0.0381679
SNP_A-4298197	cg01451277	1.87686e-06	-0.0684556	0.0142085	0.0381679
SNP_A-2081590	cg13283845	1.09939e-05	-0.198716	0.0447816	0.00723327
SNP_A-2219551	cg13878010	8.46918e-06	0.113274	0.0251981	0.0289331
SNP_A-2219551	cg12584100	1.13981e-05	0.151259	0.0341488	0.0289331
SNP_A-2219551	cg13283845	9.08678e-06	-0.0936589	0.0209071	0.0289331
SNP_A-1833175	cg21918548	1.86885e-05	-0.141344	0.0327355	0.0235507
SNP_A-1833175	cg11480019	6.85722e-12	0.128326	0.0182989	0.0235507
SNP_A-1833175	cg18516195	1.18356e-05	0.0859877	0.0194499	0.0235507
SNP_A-2030889	cg18516195	1.39491e-05	0.119479	0.027253	0.0126582
SNP_A-1889543	cg22721998	1.00526e-05	0.0692052	0.015526	0.140399
SNP_A-8600440	cg05393297	1.29403e-06	-0.125706	0.0256818	0.0455373
SNP_A-8524683	cg03150409	1.01217e-05	-0.108247	0.0242933	0.015343
SNP_A-8524683	cg01451277	1.99162e-07	-0.108219	0.020547	0.015343
SNP_A-1905701	cg12615916	3.51727e-06	0.0605553	0.0129233	0.0398551
SNP_A-1905701	cg11480019	1.66111e-06	0.0673115	0.0138979	0.0398551
SNP_A-1905701	cg01878807	1.1873e-06	0.0858838	0.0174831	0.0398551
SNP_A-1905701	cg18516195	4.70725e-07	0.0732773	0.0143718	0.0398551
SNP_A-1905701	cg07397612	1.33627e-10	-0.0890802	0.0136043	0.0398551
SNP_A-8622050	cg03150409	3.1241e-07	-0.136398	0.0263345	0.0145191
SNP_A-2285943	cg03150409	3.12547e-07	-0.109274	0.0210981	0.0189531
SNP_A-2285943	cg01474677	2.13614e-06	-0.115345	0.0240757	0.0189531
SNP_A-4238024	cg03150409	1.783e-06	-0.12385	0.0256493	0.0153986
SNP_A-8638126	cg11480019	1.39176e-06	0.0310377	0.00636046	0.28442
SNP_A-8710930	cg00669623	2.73013e-07	0.0621833	0.0119451	0.0499093
SNP_A-8710930	cg12615916	1.06432e-05	0.0495145	0.0111402	0.0499093
SNP_A-8710930	cg05413277	9.68401e-08	-0.0742012	0.0137296	0.0499093
SNP_A-8710930	cg13888593	5.39471e-06	-0.0868699	0.0189099	0.0499093
SNP_A-8710930	cg26725201	1.31122e-05	0.119673	0.0272107	0.0499093
SNP_A-8710930	cg01878807	3.86001e-06	0.0703285	0.0150728	0.0499093
SNP_A-8710930	cg21863949	1.82195e-05	0.0570895	0.0132043	0.0499093
SNP_A-8629071	cg00669623	1.64117e-06	0.0684818	0.0141323	0.0362976
SNP_A-8629071	cg12615916	1.27816e-05	0.0578778	0.0131429	0.0362976
SNP_A-8629071	cg05413277	9.06929e-06	-0.0731234	0.0163214	0.0362976
SNP_A-8629071	cg13888593	5.24162e-06	-0.102588	0.0223011	0.0362976
SNP_A-8629071	cg01878807	1.26498e-05	0.0784875	0.0178135	0.0362976
SNP_A-8629071	cg21414902	1.52257e-05	-0.0720271	0.0165037	0.0362976
SNP_A-8623037	cg05393297	5.95934e-07	-0.21895	0.0433413	0.0162455
SNP_A-8623037	cg16329197	6.1652e-06	-0.219158	0.0480093	0.0162455
SNP_A-4236400	cg23758822	1.07284e-05	0.0508323	0.0114412	0.338448
SNP_A-2010590	cg26227225	6.8837e-06	0.122387	0.0269525	0.0325497
SNP_A-8671905	cg00669623	1.57379e-06	0.0355312	0.00731931	0.16787
SNP_A-8671905	cg18516195	8.77789e-08	0.0408419	0.00753125	0.16787
SNP_A-8706422	cg27550663	1.01525e-05	0.103655	0.0232663	0.0272045
SNP_A-8608539	cg01392841	2.50118e-06	0.0454732	0.00955745	0.427798
SNP_A-8608539	cg13801271	3.46634e-06	0.0456067	0.00972662	0.427798
SNP_A-8608539	cg15825916	3.57236e-06	0.0460129	0.00982668	0.427798
SNP_A-8432480	cg00669623	1.1901e-06	0.0505507	0.0102915	0.0857401
SNP_A-8628234	cg00669623	4.63539e-07	0.0543055	0.0106445	0.0776173
SNP_A-2207842	cg00669623	8.02053e-06	0.0399103	0.00885456	0.135455
SNP_A-1803189	cg04286297	3.51431e-06	-0.157806	0.0336766	0.00902527
SNP_A-4241786	cg12036633	1.87459e-05	0.155844	0.0360998	0.0785199
SNP_A-8466142	cg26725201	3.47368e-07	0.135658	0.0262973	0.0642722
SNP_A-8466142	cg05393297	1.21247e-05	-0.101859	0.0230681	0.0642722
SNP_A-8455431	cg11480019	6.535e-06	0.031297	0.00687513	0.192238
SNP_A-8455431	cg05393297	1.54376e-07	-0.0717753	0.0135022	0.192238
SNP_A-8455431	cg16329197	4.81131e-06	-0.0692116	0.0149853	0.192238
SNP_A-8455431	cg21523688	5.06833e-08	-0.054161	0.00980191	0.192238
SNP_A-2274927	cg12615916	2.85109e-06	0.0504363	0.0106624	0.0672192
SNP_A-1941697	cg11480019	6.82054e-06	0.0512698	0.0112858	0.0640794
SNP_A-2297281	cg27541892	7.77231e-06	0.0472393	0.0104645	0.209386
SNP_A-2297281	cg11480019	2.74506e-06	0.030609	0.00645993	0.209386
SNP_A-2297281	cg06749524	4.0176e-06	-0.0532488	0.0114333	0.209386
SNP_A-2297281	cg05393297	4.00615e-06	-0.059521	0.0127783	0.209386
SNP_A-8566353	cg27541892	7.77231e-06	0.0472393	0.0104645	0.209386
SNP_A-8566353	cg11480019	2.74506e-06	0.030609	0.00645993	0.209386
SNP_A-8566353	cg06749524	4.0176e-06	-0.0532488	0.0114333	0.209386
SNP_A-8566353	cg05393297	4.00615e-06	-0.059521	0.0127783	0.209386
SNP_A-2045509	cg11480019	2.65522e-08	0.0509291	0.00902315	0.083935
SNP_A-2045509	cg06749524	7.39603e-06	-0.0729322	0.0161172	0.083935
SNP_A-2045509	cg05393297	8.20207e-06	-0.0811175	0.0180166	0.083935
SNP_A-2045509	cg19700328	1.62672e-05	0.081639	0.0187705	0.083935
SNP_A-4293358	cg11480019	4.90686e-08	0.0577035	0.0104317	0.0703971
SNP_A-4291016	cg07397612	8.58982e-06	-0.0879398	0.0195761	0.017148
SNP_A-8629164	cg27541892	5.04986e-07	0.0620283	0.0121989	0.129764
SNP_A-8629164	cg00669623	5.94218e-09	0.044345	0.00750151	0.129764
SNP_A-8629164	cg26725201	4.88334e-07	0.0870909	0.0171055	0.129764
SNP_A-8629164	cg13065507	4.93113e-06	0.0843087	0.0182751	0.129764
SNP_A-8629164	cg12761825	4.68213e-06	0.0609456	0.0131789	0.129764
SNP_A-8629164	cg11480019	1.80064e-06	0.0364934	0.00756096	0.129764
SNP_A-8629164	cg05393297	7.16936e-06	-0.0678995	0.0149824	0.129764
SNP_A-8629164	cg01878807	1.05081e-07	0.0510331	0.0094698	0.129764
SNP_A-8629164	cg19700328	3.17367e-06	0.0732919	0.0155688	0.129764
SNP_A-8629164	cg21523688	9.20098e-06	-0.0488106	0.0109025	0.129764
SNP_A-8629164	cg21863949	1.22095e-07	0.044363	0.00827578	0.129764
SNP_A-8629164	cg20533952	1.47119e-06	0.0340982	0.00700404	0.129764
SNP_A-8629164	cg12016809	1.66943e-05	0.0718252	0.0165365	0.129764
SNP_A-8629164	cg17099656	1.04276e-05	-0.0574705	0.0129169	0.129764
SNP_A-8629164	cg16154810	9.35346e-06	-0.0631981	0.0141276	0.129764
SNP_A-2151889	cg07953201	3.20139e-06	-0.0687717	0.0146144	0.23917
SNP_A-2151889	cg12425861	7.97741e-06	-0.0604913	0.0134172	0.23917
SNP_A-2039013	cg27541892	6.36878e-07	0.0921045	0.0182803	0.0639854
SNP_A-2039013	cg06749524	1.29802e-06	-0.0979819	0.0200203	0.0639854
SNP_A-1867302	cg13126279	1.7804e-05	-0.125908	0.0290861	0.0234657
SNP_A-1867302	cg08742575	1.27244e-05	0.155645	0.0353358	0.0234657
SNP_A-8600828	cg12615916	8.69315e-07	0.0373488	0.00750605	0.130866
SNP_A-8600828	cg11480019	2.22691e-07	0.0422954	0.00806347	0.130866
SNP_A-8581377	cg00669623	2.68759e-06	0.0655372	0.0138184	0.0406137
SNP_A-4264684	cg21251970	5.33876e-06	-0.0392825	0.00854683	0.4287
SNP_A-2049604	cg21251970	5.36772e-06	-0.039374	0.00856891	0.430254
SNP_A-8691524	cg13801271	2.99367e-06	0.171014	0.0362321	0.0172414
SNP_A-8691524	cg15825916	3.6644e-06	0.171253	0.0366158	0.0172414
SNP_A-2197822	cg11480019	1.43521e-10	0.0720499	0.0110228	0.0653357
SNP_A-4224304	cg00669623	1.37566e-07	0.0960866	0.0180009	0.0235081
SNP_A-4224304	cg11480019	1.38277e-13	0.133021	0.0175287	0.0235081
SNP_A-4224304	cg01392841	4.66632e-07	0.152271	0.0298546	0.0235081
SNP_A-2218486	cg12615916	1.65037e-05	0.0771125	0.0177431	0.0227273
SNP_A-2218486	cg11480019	2.91351e-08	0.106334	0.0188959	0.0227273
SNP_A-8328275	cg03150409	1.78882e-05	-0.0752387	0.0173853	0.0288809
SNP_A-8328275	cg11480019	2.6899e-06	0.0764018	0.0161098	0.0288809
SNP_A-2303052	cg01878807	5.65451e-07	-0.0400314	0.00790784	0.280686
SNP_A-8492126	cg26725201	1.88038e-05	0.0880763	0.0204053	0.100726
SNP_A-8492126	cg11480019	3.33071e-10	0.0564952	0.00882802	0.100726
SNP_A-8492126	cg06749524	1.69806e-05	-0.0690594	0.0159139	0.100726
SNP_A-8492126	cg05393297	3.35946e-08	-0.0985487	0.0175939	0.100726
SNP_A-8492126	cg25025879	1.09291e-08	-0.0923968	0.0159196	0.100726
SNP_A-8492126	cg16329197	2.02673e-09	-0.117764	0.0193138	0.100726
SNP_A-2145919	cg01878807	4.37097e-07	-0.0402113	0.00786395	0.290614
SNP_A-2210174	cg21040096	1.70122e-05	0.0754034	0.0173774	0.0902527
SNP_A-2210165	cg00669623	1.04257e-05	0.0386563	0.00868821	0.121597
SNP_A-2210165	cg20533952	1.98238e-05	0.0346188	0.0080429	0.121597
SNP_A-8606261	cg00669623	1.85823e-06	0.112042	0.0232453	0.0162455
SNP_A-8606261	cg13283845	7.2804e-06	-0.136354	0.0301097	0.0162455
SNP_A-8606261	cg19657945	8.56765e-07	-0.17409	0.0349665	0.0162455
SNP_A-8606261	cg06749524	3.01219e-06	-0.193754	0.0410611	0.0162455
SNP_A-8606261	cg09651654	2.32603e-06	-0.163783	0.0343135	0.0162455
SNP_A-1891196	cg00669623	1.0764e-05	0.0369948	0.00832811	0.141697
SNP_A-1891196	cg17099656	1.14626e-05	-0.0626825	0.0141555	0.141697
SNP_A-8594679	cg05393297	4.17609e-06	-0.117565	0.0252878	0.0457875
SNP_A-8534136	cg17099656	1.52867e-05	-0.0538728	0.0123465	0.203069
SNP_A-2169752	cg00669623	1.10499e-07	0.0915936	0.0170264	0.0290381
SNP_A-2169752	cg11480019	1.24624e-10	0.110114	0.0167879	0.0290381
SNP_A-2169752	cg05393297	2.50144e-06	-0.160671	0.0337696	0.0290381
SNP_A-2169752	cg04286297	8.9795e-10	-0.114387	0.0183456	0.0290381
SNP_A-2169752	cg13764778	7.69594e-06	-0.134588	0.0297999	0.0290381
SNP_A-2169752	cg21414902	1.34581e-12	-0.140896	0.019414	0.0290381
SNP_A-4255985	cg11480019	4.75924e-06	0.0993237	0.0214941	0.017148
SNP_A-4255985	cg04286297	3.09726e-06	-0.110227	0.023389	0.017148
SNP_A-4255985	cg21414902	9.33426e-08	-0.134667	0.0248857	0.017148
SNP_A-2097637	cg01878807	8.3853e-06	0.0341124	0.00758471	0.305606
SNP_A-8332938	cg03150409	3.33511e-06	-0.12018	0.0255863	0.0135379
SNP_A-8332938	cg11480019	2.77987e-06	0.112611	0.0237796	0.0135379
SNP_A-8332938	cg20533952	1.11794e-05	0.097937	0.0220891	0.0135379
SNP_A-2311126	cg08506606	1.63698e-05	0.0988302	0.0227306	0.034296
SNP_A-2311126	cg24440658	3.68322e-06	0.132857	0.028413	0.034296
SNP_A-2311126	cg15642854	4.87058e-06	0.130533	0.0282784	0.034296
SNP_A-2311126	cg05393297	4.16191e-11	-0.196529	0.0291863	0.034296
SNP_A-2311126	cg25025879	1.35918e-07	-0.14334	0.0268419	0.034296
SNP_A-2311126	cg16329197	3.39596e-08	-0.182438	0.0325822	0.034296
SNP_A-2311126	cg21523688	8.9955e-07	-0.107358	0.0216061	0.034296
SNP_A-2311126	cg04286297	1.21978e-05	-0.0725602	0.0164378	0.034296
SNP_A-2311126	cg21414902	1.40892e-07	-0.0931235	0.0174607	0.034296
SNP_A-1874191	cg05413277	5.64898e-06	-0.079738	0.0173952	0.034296
SNP_A-1874191	cg24440658	1.00919e-05	0.126844	0.0284627	0.034296
SNP_A-1874191	cg05393297	2.99365e-11	-0.197922	0.0291692	0.034296
SNP_A-1874191	cg25025879	2.42809e-07	-0.140487	0.0268692	0.034296
SNP_A-1874191	cg16329197	5.01117e-08	-0.180226	0.0326045	0.034296
SNP_A-1874191	cg21523688	1.42863e-07	-0.114804	0.0215366	0.034296
SNP_A-1874191	cg21414902	3.62649e-07	-0.0900752	0.0174897	0.034296
SNP_A-8648903	cg01392841	1.15635e-07	0.0580294	0.0108044	0.221119
SNP_A-8476619	cg10327440	3.89306e-07	0.180841	0.035209	0.0690299
SNP_A-8517160	cg00669623	1.59595e-05	0.0292973	0.00672935	0.22
SNP_A-8517160	cg06749524	1.83068e-05	-0.0513496	0.0118797	0.22
SNP_A-8517160	cg01392841	5.02791e-07	0.0562979	0.01107	0.22
SNP_A-8664634	cg27541892	1.6208e-05	0.0368527	0.00847159	0.398014
SNP_A-8664634	cg01878807	1.05717e-05	0.0292985	0.0065896	0.398014
SNP_A-8664635	cg03741619	1.87056e-05	-0.0734998	0.0170235	0.11302
SNP_A-8350987	cg00669623	9.60895e-06	0.0495771	0.0110975	0.0676895
SNP_A-8350987	cg11480019	1.20593e-05	0.0489303	0.0110783	0.0676895
SNP_A-8350987	cg05393297	1.76573e-05	-0.0949022	0.0219139	0.0676895
SNP_A-8320325	cg12615916	1.18801e-06	0.0650812	0.0132487	0.0370036
SNP_A-8320325	cg06749524	2.91232e-08	-0.141079	0.0250698	0.0370036
SNP_A-8320325	cg22355889	6.95539e-08	0.156626	0.0286512	0.0370036
SNP_A-1879896	cg10833066	1.85932e-05	0.0453446	0.0104991	0.272152
SNP_A-1899709	cg06749524	2.69337e-06	-0.149666	0.0315598	0.0264117
SNP_A-1899709	cg21863949	3.33466e-06	0.0922029	0.0196298	0.0264117
SNP_A-1899709	cg20533952	6.03062e-06	0.0756659	0.0165581	0.0264117
SNP_A-8337144	cg06749524	1.75714e-05	-0.0766234	0.0176886	0.0919854
SNP_A-4253195	cg11134430	1.28645e-05	-0.0402643	0.00914621	0.5
SNP_A-8306845	cg21414902	3.36283e-07	-0.0732734	0.0141865	0.0604693
SNP_A-1807603	cg00669623	1.65031e-06	0.0277697	0.00573206	0.444946
SNP_A-1887325	cg12615916	1.79364e-05	0.102224	0.023624	0.0135379
SNP_A-1887325	cg11480019	1.06128e-05	0.112981	0.0254158	0.0135379
SNP_A-1887325	cg21414902	1.76373e-05	-0.128434	0.029655	0.0135379
SNP_A-1887325	cg20533952	3.89976e-07	0.120267	0.0234169	0.0135379
SNP_A-8321818	cg00669623	1.37776e-05	0.0997561	0.0227397	0.017757
SNP_A-8321818	cg12615916	8.31959e-08	0.113472	0.0208855	0.017757
SNP_A-8321818	cg11480019	3.30195e-11	0.150164	0.022181	0.017757
SNP_A-8321818	cg05393297	2.48712e-06	-0.21284	0.044723	0.017757
SNP_A-8321818	cg21414902	1.91912e-10	-0.168328	0.0259388	0.017757
SNP_A-8321818	cg14897238	1.32717e-05	0.123323	0.0280579	0.017757
SNP_A-8321818	cg21863949	2.10747e-07	0.130204	0.0247727	0.017757
SNP_A-8321818	cg20533952	4.4903e-07	0.106771	0.0209024	0.017757
SNP_A-2165740	cg06749524	5.24634e-07	-0.149901	0.0295245	0.0262206
SNP_A-2165740	cg12856521	7.5769e-06	0.114691	0.0253751	0.0262206
SNP_A-2165740	cg22355889	6.69467e-06	0.153871	0.0338405	0.0262206
SNP_A-8641163	cg00669623	5.78365e-06	0.0986605	0.0215472	0.017148
SNP_A-8641163	cg12615916	2.00973e-07	0.104517	0.0198507	0.017148
SNP_A-8641163	cg11480019	8.89878e-12	0.146436	0.0210005	0.017148
SNP_A-8641163	cg21414902	1.72978e-10	-0.160126	0.024611	0.017148
SNP_A-8641163	cg21863949	2.52751e-06	0.112287	0.0236111	0.017148
SNP_A-8641163	cg20533952	8.19587e-08	0.107506	0.0197771	0.017148
SNP_A-1940153	cg24503407	1.40332e-05	-0.0775881	0.0177031	0.0570652
SNP_A-1940153	cg05413277	4.1137e-06	-0.0672879	0.0144634	0.0570652
SNP_A-1940153	cg22816218	1.67732e-05	-0.0439713	0.0101261	0.0570652
SNP_A-1940153	cg05393297	4.18698e-06	-0.11518	0.0247778	0.0570652
SNP_A-1940153	cg25025879	1.73583e-05	-0.0976135	0.0225197	0.0570652
SNP_A-1940153	cg16329197	9.45627e-06	-0.122386	0.0273736	0.0570652
SNP_A-2073245	cg24503407	1.04785e-05	-0.0886743	0.0199351	0.0469314
SNP_A-2073245	cg01451277	2.89769e-06	-0.0611063	0.0129275	0.0469314
SNP_A-8648768	cg00669623	1.34355e-06	0.0620552	0.0126979	0.0461121
SNP_A-8648768	cg05084668	1.82242e-05	-0.133934	0.0309783	0.0461121
SNP_A-8648768	cg26725201	1.09373e-05	0.127992	0.0288361	0.0461121
SNP_A-8648768	cg01474677	6.00439e-06	-0.0710329	0.0155411	0.0461121
SNP_A-8648768	cg03433313	1.30235e-05	-0.0956911	0.0217503	0.0461121
SNP_A-8648768	cg26916871	7.52913e-07	-0.0627692	0.0125417	0.0461121
SNP_A-8648768	cg23758822	2.41514e-06	0.117713	0.0247024	0.0461121
SNP_A-8648768	cg21414902	1.86202e-05	-0.0640831	0.0148389	0.0461121
SNP_A-8622002	cg12615916	1.11752e-05	0.0230345	0.0051952	0.318182
SNP_A-8622002	cg06749524	5.4249e-07	-0.0499076	0.00984275	0.318182
SNP_A-8534582	cg27541892	6.71163e-07	0.0721461	0.014349	0.0889292
SNP_A-8534582	cg00669623	7.32436e-12	0.0610308	0.0087153	0.0889292
SNP_A-8534582	cg12615916	5.33624e-09	0.0484572	0.00817113	0.0889292
SNP_A-8534582	cg05413277	4.82956e-08	-0.0564119	0.0101928	0.0889292
SNP_A-8534582	cg13888593	3.14661e-07	-0.0724214	0.0139863	0.0889292
SNP_A-8534582	cg05084668	3.89558e-06	-0.101038	0.0216636	0.0889292
SNP_A-8534582	cg26725201	1.14405e-06	0.0990899	0.0201403	0.0889292
SNP_A-8534582	cg06749524	1.74311e-05	-0.0684039	0.0157845	0.0889292
SNP_A-8534582	cg05393297	5.61203e-09	-0.103005	0.0173951	0.0889292
SNP_A-8534582	cg25025879	3.09518e-07	-0.0822912	0.0158825	0.0889292
SNP_A-8534582	cg16329197	2.54215e-07	-0.10084	0.0193194	0.0889292
SNP_A-8534582	cg01878807	1.53356e-06	0.0543602	0.0111857	0.0889292
SNP_A-8534582	cg21523688	1.93729e-07	-0.0671247	0.0127318	0.0889292
SNP_A-8534582	cg03433313	6.39483e-06	-0.0694125	0.0152323	0.0889292
SNP_A-8534582	cg26916871	1.09405e-06	-0.0433752	0.00879982	0.0889292
SNP_A-8534582	cg23758822	4.91056e-06	0.0800217	0.0173424	0.0889292
SNP_A-8534582	cg21414902	4.25707e-11	-0.0684457	0.0101702	0.0889292
SNP_A-2211081	cg00669623	2.79022e-06	0.077715	0.0164134	0.0306122
SNP_A-8337146	cg06749524	5.00426e-08	-0.0528556	0.0095616	0.513538
SNP_A-8337146	cg01878807	1.52763e-05	0.0299898	0.00687278	0.513538
SNP_A-4288317	cg05413277	1.94959e-05	-0.028093	0.00652101	0.509141
SNP_A-4288317	cg06749524	6.42844e-07	-0.0500438	0.00993604	0.509141
SNP_A-8571407	cg06749524	1.33562e-06	-0.0472078	0.00965739	0.494585
SNP_A-1980315	cg06749524	8.43674e-07	-0.0483616	0.00970751	0.518953
SNP_A-8454751	cg05413277	6.00946e-06	-0.0288015	0.00630165	0.526173
SNP_A-8454751	cg06749524	7.69856e-07	-0.0481256	0.00962442	0.526173
SNP_A-2053004	cg06749524	8.60388e-07	-0.0497003	0.00998415	0.518215
SNP_A-8554248	cg18397450	6.82397e-06	0.0590476	0.0129982	0.425993
SNP_A-8634494	cg19308497	5.14243e-06	0.0598159	0.0129914	0.42607
SNP_A-8634494	cg18397450	1.50774e-05	0.0608632	0.0139386	0.42607
SNP_A-8302351	cg26725201	7.60207e-06	0.0730623	0.0161675	0.187262
SNP_A-8506989	cg06749524	1.93647e-05	-0.0452204	0.0104929	0.425714
SNP_A-8332439	cg06738356	3.78485e-06	0.0493361	0.0105642	0.269856
SNP_A-2210761	cg00669623	1.42818e-07	0.0503057	0.00943695	0.0830325
SNP_A-2210761	cg09753657	1.79184e-05	-0.0556553	0.0128613	0.0830325
SNP_A-2210761	cg11480019	4.4865e-06	0.0438982	0.00947373	0.0830325
SNP_A-2210761	cg09981929	1.4925e-05	0.0851452	0.0194893	0.0830325
SNP_A-2210761	cg21523688	2.11104e-06	-0.0652101	0.0136041	0.0830325
SNP_A-8452976	cg27541892	4.72899e-06	0.118108	0.0255515	0.0326679
SNP_A-8452976	cg00669623	7.69772e-09	0.0918527	0.0156585	0.0326679
SNP_A-8452976	cg13283845	1.33376e-05	-0.0900808	0.0205	0.0326679
SNP_A-8452976	cg11480019	2.07873e-07	0.0826444	0.015716	0.0326679
SNP_A-8452976	cg15642854	1.45181e-06	0.144133	0.0295894	0.0326679
SNP_A-8452976	cg09981929	1.85228e-05	0.140465	0.0325167	0.0326679
SNP_A-8452976	cg06749524	6.83987e-06	-0.127032	0.0279668	0.0326679
SNP_A-8452976	cg05393297	3.20148e-06	-0.146894	0.0312159	0.0326679
SNP_A-4294459	cg00669623	1.20388e-05	0.0566906	0.0128342	0.0541516
SNP_A-4294459	cg21523688	5.3729e-07	-0.092902	0.0183151	0.0541516
SNP_A-8429184	cg18089397	5.91255e-06	-0.0425685	0.00930661	0.37613
SNP_A-4254170	cg02540781	1.18296e-05	0.140885	0.0318665	0.015343
SNP_A-4254170	cg27378537	1.43418e-05	0.169518	0.038722	0.015343
SNP_A-4254170	cg11480019	2.61744e-09	0.134758	0.0222606	0.015343
SNP_A-4254170	cg01451277	9.6406e-07	-0.102089	0.0206038	0.015343
SNP_A-4254170	cg26916871	6.95913e-07	-0.111828	0.0222734	0.015343
SNP_A-4254170	cg21863949	8.26187e-06	0.111746	0.0248281	0.015343
SNP_A-4273394	cg12615916	4.85843e-06	0.0803582	0.0174066	0.0238532
SNP_A-4273394	cg15993383	4.03876e-06	0.131492	0.0282399	0.0238532
SNP_A-4273394	cg06749524	1.0832e-08	-0.190421	0.0327998	0.0238532
SNP_A-4273394	cg25307074	7.59439e-06	0.102182	0.02261	0.0238532
SNP_A-4273394	cg01451277	3.43304e-06	-0.0804928	0.0171593	0.0238532
SNP_A-4273394	cg26916871	1.20047e-07	-0.0989723	0.0184519	0.0238532
SNP_A-2021650	cg11480019	1.02984e-09	0.180738	0.0290945	0.0099278
SNP_A-8583339	cg22244940	6.24898e-06	-0.183267	0.0401727	0.0173042
SNP_A-1848068	cg03433313	1.77431e-05	0.0501012	0.0115718	0.255877
SNP_A-8713155	cg00669623	9.31783e-11	0.123806	0.018742	0.0225632
SNP_A-8713155	cg16512390	1.40412e-07	0.16792	0.0314813	0.0225632
SNP_A-8713155	cg11480019	7.54665e-06	0.0862431	0.0190774	0.0225632
SNP_A-8713155	cg01451277	5.2791e-06	-0.080311	0.0174643	0.0225632
SNP_A-8713155	cg21863949	4.74337e-08	0.115156	0.0207944	0.0225632
SNP_A-8713155	cg20533952	4.87877e-07	0.0895829	0.0175943	0.0225632
SNP_A-2258030	cg00669623	1.62061e-15	0.207672	0.0253076	0.0126354
SNP_A-2258030	cg11480019	7.67038e-07	0.130847	0.0261636	0.0126354
SNP_A-2258030	cg18516195	6.3225e-06	0.124085	0.027215	0.0126354
SNP_A-1980326	cg05393297	7.29814e-07	-0.175711	0.0350643	0.0243682
SNP_A-1980326	cg25025879	1.50769e-05	-0.139546	0.0319581	0.0243682
SNP_A-1980326	cg16329197	5.82455e-06	-0.177704	0.0388232	0.0243682
SNP_A-2286778	cg00833552	9.00472e-06	0.0917265	0.0204665	0.0225564
SNP_A-2010598	cg00669623	1.04954e-05	0.0292199	0.00656952	0.241818
SNP_A-2010598	cg16512390	1.69432e-05	0.0473172	0.0109024	0.241818
SNP_A-8409490	cg16512390	8.03782e-06	0.0407378	0.0090391	0.444946
SNP_A-8409490	cg11480019	8.1969e-06	0.0244931	0.00543985	0.444946
SNP_A-8409490	cg06749524	1.71194e-05	-0.0417886	0.00963377	0.444946
SNP_A-8409490	cg01878807	1.87099e-05	0.0296047	0.00685692	0.444946
SNP_A-8450040	cg00669623	9.4546e-06	0.026458	0.0059177	0.323689
SNP_A-8450040	cg11480019	1.34734e-06	0.0287575	0.00588514	0.323689
SNP_A-8450040	cg01878807	1.56093e-06	0.0359816	0.00740952	0.323689
SNP_A-8711357	cg11480019	9.06445e-06	0.0265768	0.0059319	0.325812
SNP_A-8711357	cg01878807	1.38324e-05	0.0327718	0.00747194	0.325812
SNP_A-8664647	cg05393297	6.92387e-06	-0.0538779	0.0118685	0.287523
SNP_A-8438818	cg10622551	3.79273e-06	0.0384665	0.00823752	0.470109
SNP_A-2160988	cg00669623	2.10953e-06	0.0817459	0.0170532	0.0271248
SNP_A-8359984	cg01451277	1.52614e-06	-0.0934162	0.0192183	0.0181818
SNP_A-1924477	cg13490422	1.12873e-05	-0.0416516	0.00939883	0.380866
SNP_A-8418102	cg00833552	9.10603e-07	0.0821997	0.0165511	0.0319343
SNP_A-8418102	cg11480019	1.09609e-06	0.0808425	0.0164023	0.0319343
SNP_A-8418102	cg04286297	1.47151e-06	-0.087001	0.0178709	0.0319343
SNP_A-8418102	cg21863949	1.96401e-14	0.137445	0.0174772	0.0319343
SNP_A-8418102	cg20533952	5.26747e-14	0.113982	0.0147532	0.0319343
SNP_A-1867224	cg21863949	1.06641e-08	0.135837	0.0233866	0.017179
SNP_A-1867224	cg20533952	7.04775e-10	0.12308	0.0196125	0.017179
SNP_A-4205943	cg09651654	1.91278e-06	-0.124615	0.0258859	0.0253623
SNP_A-4205943	cg24794228	1.22833e-05	0.141181	0.0319946	0.0253623
SNP_A-8397690	cg27541892	8.43515e-06	0.0410838	0.00913742	0.497258
SNP_A-8397690	cg00833552	1.0303e-05	0.0254024	0.00570596	0.497258
SNP_A-8397690	cg11480019	1.0861e-05	0.0251019	0.00565336	0.497258
SNP_A-8397690	cg06749524	1.80236e-07	-0.0524804	0.00992795	0.497258
SNP_A-8397690	cg05393297	1.81157e-05	-0.0483752	0.0111854	0.497258
SNP_A-8397690	cg16329197	1.31635e-05	-0.0542296	0.012333	0.497258
SNP_A-4221481	cg06749524	1.17404e-06	-0.0494169	0.0100549	0.45471
SNP_A-2228766	cg11480019	8.66919e-09	0.13085	0.0223865	0.017148
SNP_A-2071673	cg00669623	5.47069e-08	0.082636	0.0149937	0.0406137
SNP_A-2071673	cg05413277	1.64269e-06	-0.0841584	0.0173681	0.0406137
SNP_A-2071673	cg13888593	1.57244e-05	-0.103902	0.0238471	0.0406137
SNP_A-2071673	cg26725201	1.63862e-07	0.180303	0.0339912	0.0406137
SNP_A-2071673	cg13065507	6.10615e-07	0.182964	0.0362527	0.0406137
SNP_A-2071673	cg12761825	1.0302e-05	0.116972	0.0262745	0.0406137
SNP_A-2071673	cg05728019	5.3794e-06	0.145815	0.0317368	0.0406137
SNP_A-2071673	cg00833552	1.58349e-05	0.066431	0.0152525	0.0406137
SNP_A-2071673	cg11480019	3.91396e-14	0.113341	0.0145912	0.0406137
SNP_A-2071673	cg06749524	7.10202e-07	-0.133352	0.0265822	0.0406137
SNP_A-2071673	cg21863949	4.13519e-06	0.0771092	0.0165784	0.0406137
SNP_A-2071673	cg20533952	1.27261e-08	0.0798884	0.0138291	0.0406137
SNP_A-8434611	cg10510935	1.1208e-05	0.13655	0.030802	0.0177903
SNP_A-8434611	cg20533952	1.30968e-06	0.0928239	0.0189735	0.0177903
SNP_A-8293514	cg11480019	5.74137e-12	0.112979	0.0160486	0.0315884
SNP_A-1980332	cg27541892	6.1462e-09	0.0615286	0.0104187	0.166968
SNP_A-1980332	cg00669623	3.425e-07	0.0335638	0.00650283	0.166968
SNP_A-1980332	cg12615916	2.99194e-06	0.0285513	0.00604888	0.166968
SNP_A-1980332	cg05413277	3.38514e-07	-0.0386644	0.00748772	0.166968
SNP_A-1980332	cg13888593	2.85307e-07	-0.0532068	0.0102377	0.166968
SNP_A-1980332	cg26725201	5.63258e-06	0.067786	0.0147858	0.166968
SNP_A-1980332	cg11480019	6.47092e-06	0.029705	0.00652231	0.166968
SNP_A-1980332	cg06749524	9.59798e-07	-0.0569803	0.0114978	0.166968
SNP_A-1980332	cg00817464	6.97245e-06	-0.0466503	0.0102798	0.166968
SNP_A-1980332	cg05393297	1.39242e-10	-0.082761	0.0126521	0.166968
SNP_A-1980332	cg25025879	3.58057e-08	-0.0647486	0.0115837	0.166968
SNP_A-1980332	cg16329197	1.38206e-08	-0.081082	0.0140716	0.166968
SNP_A-1980332	cg21523688	2.33106e-07	-0.0488247	0.009324	0.166968
SNP_A-8337430	cg00669623	7.72146e-06	0.13375	0.0296192	0.0100182
SNP_A-8337430	cg11480019	2.88452e-08	0.164759	0.0292687	0.0100182
SNP_A-8337430	cg18516195	3.97702e-06	0.142563	0.0305959	0.0100182
SNP_A-8337430	cg20533952	1.09843e-05	0.121616	0.0274055	0.0100182
SNP_A-8537329	cg25025879	1.31782e-05	0.0559439	0.0127235	0.225632
SNP_A-8537329	cg16329197	1.85123e-05	0.066921	0.0154913	0.225632
SNP_A-8673701	cg04286297	1.13245e-05	-0.0863523	0.0194889	0.0269017
SNP_A-2115049	cg13888593	1.21375e-05	-0.0513228	0.0116238	0.163357
SNP_A-2115049	cg05393297	5.60777e-10	-0.0903271	0.0143067	0.163357
SNP_A-2115049	cg25025879	6.66371e-07	-0.0660538	0.0131336	0.163357
SNP_A-2115049	cg16329197	1.66497e-06	-0.0775171	0.0160067	0.163357
SNP_A-2115049	cg21414902	1.36217e-05	-0.0376957	0.00858783	0.163357
SNP_A-8447576	cg08269402	1.59011e-05	0.0747529	0.0171669	0.181159
SNP_A-8672625	cg27541892	1.72756e-05	-0.0509591	0.0117535	0.191682
SNP_A-2146887	cg09753657	3.23876e-06	-0.0444657	0.00945417	0.176895
SNP_A-2146887	cg05413277	1.60961e-08	-0.0457682	0.00798084	0.176895
SNP_A-2146887	cg13888593	1.90153e-06	-0.0530002	0.0110068	0.176895
SNP_A-2146887	cg19657945	1.30642e-05	-0.0464641	0.0105628	0.176895
SNP_A-2146887	cg11480019	7.83004e-06	0.0315496	0.00699145	0.176895
SNP_A-2146887	cg05393297	2.07839e-07	-0.0722196	0.0137335	0.176895
SNP_A-2146887	cg25025879	2.91983e-06	-0.0591071	0.0125088	0.176895
SNP_A-2146887	cg16329197	2.90519e-06	-0.071938	0.0152207	0.176895
SNP_A-2146887	cg01878807	9.4629e-06	0.0393565	0.00880302	0.176895
SNP_A-2271961	cg09753657	7.79418e-06	-0.044588	0.00987856	0.167572
SNP_A-2271961	cg05413277	2.53441e-08	-0.0471045	0.00833304	0.167572
SNP_A-2271961	cg13888593	3.90464e-06	-0.0536194	0.0114978	0.167572
SNP_A-2271961	cg05393297	1.13231e-06	-0.0707334	0.0143706	0.167572
SNP_A-2271961	cg25025879	6.92388e-06	-0.0593321	0.01307	0.167572
SNP_A-2271961	cg16329197	1.05821e-05	-0.0707593	0.0159154	0.167572
SNP_A-2271961	cg01878807	1.26547e-05	0.0404856	0.00918878	0.167572
SNP_A-1857570	cg13283845	1.80685e-05	-0.107064	0.0247522	0.0229779
SNP_A-1857570	cg19657945	1.14197e-06	-0.141283	0.028714	0.0229779
SNP_A-8692647	cg00349607	8.8379e-07	0.0983144	0.0197717	0.0732369
SNP_A-2124004	cg05413277	6.75531e-08	-0.105374	0.0192567	0.0280797
SNP_A-2124004	cg13888593	1.61628e-05	-0.115686	0.0265896	0.0280797
SNP_A-2124004	cg11480019	3.14455e-07	0.0866456	0.0167329	0.0280797
SNP_A-2124004	cg18516195	1.3263e-05	0.0767218	0.0174549	0.0280797
SNP_A-1842295	cg12615916	1.99249e-05	0.0455376	0.0105825	0.068306
SNP_A-4220998	cg11480019	3.14243e-09	0.0997752	0.0165679	0.0279383
SNP_A-4220998	cg01878807	1.22967e-06	0.103371	0.0210738	0.0279383
SNP_A-4220998	cg01451277	2.06928e-08	-0.0866337	0.0152269	0.0279383
SNP_A-8625645	cg25025879	4.44501e-06	-0.0549987	0.0118642	0.24639
SNP_A-1889553	cg12615916	1.16386e-08	0.0590637	0.0101961	0.0626134
SNP_A-1889553	cg06749524	7.99615e-08	-0.10601	0.0194853	0.0626134
SNP_A-8583267	cg06749524	2.67789e-06	-0.0525921	0.0110872	0.277978
SNP_A-8561856	cg01878807	1.93107e-06	0.104862	0.0217918	0.0279783
SNP_A-8325257	cg00833552	1.42841e-05	0.0576283	0.013161	0.0499093
SNP_A-8325257	cg21523688	4.66597e-06	-0.0865437	0.0187112	0.0499093
SNP_A-1888850	cg01878807	1.93107e-06	0.104862	0.0217918	0.0279783
SNP_A-8349924	cg00669623	1.33166e-06	0.0883543	0.0180726	0.0235081
SNP_A-8349924	cg10510935	2.16847e-06	0.12952	0.0270519	0.0235081
SNP_A-8349924	cg11480019	1.08406e-06	0.0888938	0.0180276	0.0235081
SNP_A-8364440	cg01878807	5.62939e-07	0.0470061	0.00928401	0.179603
SNP_A-8664839	cg20533952	6.67761e-06	0.124507	0.0273793	0.0099278
SNP_A-2193436	cg00669623	4.57634e-11	0.157583	0.0234545	0.015343
SNP_A-2259052	cg00669623	9.97117e-09	0.0487205	0.00837086	0.118875
SNP_A-2259052	cg26227225	2.20571e-06	0.0669228	0.0139882	0.118875
SNP_A-2259052	cg12615916	1.80793e-07	0.0412099	0.00779673	0.118875
SNP_A-2259052	cg13283845	3.73862e-07	-0.0560006	0.0108862	0.118875
SNP_A-2259052	cg11480019	1.1231e-08	0.0484504	0.0083548	0.118875
SNP_A-2259052	cg08923669	1.97305e-05	0.0696657	0.0161812	0.118875
SNP_A-2259052	cg21863949	7.40132e-06	0.0420495	0.00929276	0.118875
SNP_A-2259052	cg20533952	5.96265e-06	0.0357894	0.00782764	0.118875
SNP_A-8337432	cg00669623	1.09206e-05	0.0342167	0.0077083	0.15704
SNP_A-8337432	cg26227225	1.96175e-06	0.0611749	0.0127216	0.15704
SNP_A-8337432	cg05337761	7.3099e-06	0.0575325	0.0127068	0.15704
SNP_A-8337432	cg13283845	1.68202e-05	-0.0432799	0.00996834	0.15704
SNP_A-8337432	cg11480019	5.007e-06	0.0354119	0.00768151	0.15704
SNP_A-8337433	cg00669623	1.05288e-05	0.0343793	0.00773076	0.155797
SNP_A-8337433	cg26227225	1.85285e-06	0.0615025	0.0127582	0.155797
SNP_A-8337433	cg05337761	6.9437e-06	0.057842	0.0127435	0.155797
SNP_A-8337433	cg11480019	4.78972e-06	0.0355883	0.00770378	0.155797
SNP_A-2080946	cg20253340	1.89305e-05	0.0360038	0.00834424	0.251805
SNP_A-2254564	cg00669623	1.00468e-05	0.0588497	0.0132024	0.0460289
SNP_A-2254564	cg07065220	1.62378e-05	-0.092106	0.0211751	0.0460289
SNP_A-2254564	cg00833552	6.93114e-07	0.0664662	0.0132363	0.0460289
SNP_A-2254564	cg11480019	6.00897e-07	0.0662061	0.0131099	0.0460289
SNP_A-2254564	cg05393297	6.64652e-07	-0.130375	0.02592	0.0460289
SNP_A-2254564	cg18516195	3.12911e-06	0.0641859	0.0136258	0.0460289
SNP_A-2254564	cg04286297	5.59784e-07	-0.0722897	0.0142745	0.0460289
SNP_A-2254564	cg20651758	1.85586e-05	-0.0770525	0.017839	0.0460289
SNP_A-8676022	cg21523688	1.80685e-05	-0.046022	0.0106398	0.183544
SNP_A-1980345	cg00669623	1.6412e-06	0.0379879	0.00783939	0.151625
SNP_A-1980345	cg11480019	1.96519e-05	0.0338321	0.00785649	0.151625
SNP_A-1980345	cg21523688	1.2621e-05	-0.0497411	0.0112879	0.151625
SNP_A-1980346	cg00833552	9.40636e-06	0.0644875	0.0144199	0.0415913
SNP_A-1980346	cg04286297	8.62504e-08	-0.0837269	0.0154298	0.0415913
SNP_A-8611791	cg00669623	3.24767e-06	0.0477885	0.0101619	0.0869565
SNP_A-8611791	cg00833552	4.5298e-06	0.0474345	0.0102415	0.0869565
SNP_A-8611791	cg11480019	1.59989e-05	0.0442638	0.0101684	0.0869565
SNP_A-2290786	cg27541892	9.33748e-06	0.0524937	0.0117337	0.177798
SNP_A-1949149	cg06749524	2.92741e-06	0.0471876	0.00998741	0.40343
SNP_A-1898498	cg27541892	2.06227e-06	0.0531293	0.0110725	0.187726
SNP_A-1898498	cg00669623	1.4368e-05	0.0301401	0.00688538	0.187726
SNP_A-1898498	cg06749524	5.47253e-07	-0.0612479	0.0120834	0.187726
SNP_A-4264690	cg27541892	9.34617e-06	0.0512731	0.0114614	0.16787
SNP_A-4264690	cg00669623	2.72098e-06	0.0335984	0.00708804	0.16787
SNP_A-4264690	cg00833552	2.91584e-06	0.0337417	0.00714027	0.16787
SNP_A-4264690	cg11480019	4.75639e-06	0.0327166	0.00707983	0.16787
SNP_A-4264690	cg06749524	2.90546e-09	-0.0746054	0.0123607	0.16787
SNP_A-4264690	cg01878807	9.96677e-07	0.0439744	0.00888715	0.16787
SNP_A-4264690	cg04286297	3.66537e-06	-0.0360419	0.00770625	0.16787
SNP_A-8295133	cg11480019	7.80531e-08	0.119386	0.0219255	0.0180832
SNP_A-8295133	cg04286297	2.43589e-06	-0.11442	0.0240204	0.0180832
SNP_A-8664841	cg12615916	1.47336e-05	0.0945135	0.0216192	0.0162749
SNP_A-8664841	cg11480019	1.89026e-09	0.140011	0.0229175	0.0162749
SNP_A-8302137	cg18397450	8.02324e-06	-0.0729291	0.0161804	0.224308
SNP_A-8302137	cg19499452	6.87765e-06	-0.0575826	0.0126805	0.224308
SNP_A-1980347	cg11480019	1.8413e-19	0.178837	0.0190863	0.0198556
SNP_A-1980347	cg21863949	3.86349e-06	0.103411	0.022164	0.0198556
SNP_A-1980347	cg20533952	9.50309e-07	0.0923684	0.018631	0.0198556
SNP_A-1822546	cg11480019	8.53569e-18	0.182174	0.0204877	0.017148
SNP_A-1822546	cg20533952	1.49135e-06	0.0967162	0.0198777	0.017148
SNP_A-8645216	cg12615916	1.9495e-05	0.0617621	0.0143363	0.0327869
SNP_A-8534140	cg20253340	2.29504e-06	0.101515	0.0212555	0.0280289
SNP_A-8534140	cg27541892	2.55883e-06	0.125356	0.0263735	0.0280289
SNP_A-8534140	cg12856521	1.54071e-05	0.107975	0.0247557	0.0280289
SNP_A-8534140	cg05393297	1.07576e-07	-0.172651	0.0320639	0.0280289
SNP_A-8534140	cg25025879	2.72622e-06	-0.138566	0.0292348	0.0280289
SNP_A-8534140	cg16329197	1.40994e-06	-0.173297	0.0355326	0.0280289
SNP_A-8534140	cg21863949	1.05719e-05	0.0799452	0.0179807	0.0280289
SNP_A-8438442	cg00669623	4.0472e-06	0.0534732	0.0114853	0.0497288
SNP_A-8438442	cg12615916	1.51529e-08	0.0605564	0.0105396	0.0497288
SNP_A-8438442	cg11480019	4.46751e-07	0.0583297	0.0114169	0.0497288
SNP_A-8438442	cg06749524	6.19532e-08	-0.110442	0.0201234	0.0497288
SNP_A-8438442	cg05393297	1.09017e-07	-0.121168	0.0225132	0.0497288
SNP_A-8438442	cg25025879	9.81694e-06	-0.0918058	0.0205721	0.0497288
SNP_A-8438442	cg16329197	1.6318e-06	-0.120953	0.0249545	0.0497288
SNP_A-8438442	cg12425861	1.16952e-05	0.102305	0.0231269	0.0497288
SNP_A-8438442	cg21523688	1.8924e-06	-0.0792624	0.0164574	0.0497288
SNP_A-8438442	cg04286297	2.59554e-07	-0.0647825	0.0124209	0.0497288
SNP_A-8438442	cg26916871	1.71827e-05	-0.0493711	0.011384	0.0497288
SNP_A-8438442	cg21863949	6.08747e-13	0.0904011	0.012259	0.0497288
SNP_A-8438442	cg20533952	1.12471e-16	0.0870778	0.0101728	0.0497288
SNP_A-4264691	cg27541892	5.11485e-06	0.0781543	0.0169701	0.0586643
SNP_A-4264691	cg00669623	1.18567e-09	0.0641359	0.0103639	0.0586643
SNP_A-4264691	cg12615916	8.94249e-07	0.0482923	0.00971657	0.0586643
SNP_A-4264691	cg05413277	8.99179e-06	-0.0543331	0.0121222	0.0586643
SNP_A-4264691	cg00833552	2.37805e-06	0.0504476	0.0105794	0.0586643
SNP_A-4264691	cg11480019	1.24818e-07	0.0558513	0.010427	0.0586643
SNP_A-4264691	cg06749524	2.44132e-07	-0.0965208	0.0184641	0.0586643
SNP_A-4264691	cg05393297	1.21828e-09	-0.126426	0.0204447	0.0586643
SNP_A-4264691	cg25025879	7.40699e-07	-0.0938822	0.0187459	0.0586643
SNP_A-4264691	cg16329197	5.22245e-08	-0.125329	0.0227046	0.0586643
SNP_A-4264691	cg01878807	7.06264e-06	0.0599434	0.0132173	0.0586643
SNP_A-4264691	cg18516195	1.07598e-05	0.0483789	0.0108906	0.0586643
SNP_A-4264691	cg12425861	8.92146e-06	0.0948737	0.0211591	0.0586643
SNP_A-4264691	cg21523688	5.38813e-07	-0.0762356	0.0150311	0.0586643
SNP_A-4264691	cg04286297	4.15912e-07	-0.0582954	0.0113787	0.0586643
SNP_A-4264691	cg21414902	8.88828e-06	-0.0549207	0.0122463	0.0586643
SNP_A-4264691	cg21863949	2.43085e-13	0.0841072	0.0112028	0.0586643
SNP_A-4264691	cg20533952	1.73203e-15	0.0767007	0.00935721	0.0586643
SNP_A-4210785	cg27541892	5.05284e-06	0.0727607	0.0157899	0.0652174
SNP_A-4210785	cg00669623	4.48177e-12	0.0675774	0.00954845	0.0652174
SNP_A-4210785	cg12615916	5.44621e-06	0.0416457	0.00906951	0.0652174
SNP_A-4210785	cg05413277	1.5769e-06	-0.0545854	0.0112454	0.0652174
SNP_A-4210785	cg26725201	9.62794e-07	0.1094	0.0220783	0.0652174
SNP_A-4210785	cg00833552	2.26789e-06	0.0470342	0.00984302	0.0652174
SNP_A-4210785	cg11480019	4.78021e-08	0.0536241	0.00968576	0.0652174
SNP_A-4210785	cg06749524	5.18068e-08	-0.0946034	0.0171337	0.0652174
SNP_A-4210785	cg05393297	2.97492e-10	-0.121788	0.0189759	0.0652174
SNP_A-4210785	cg25025879	4.14005e-07	-0.0892867	0.0174249	0.0652174
SNP_A-4210785	cg16329197	1.70223e-08	-0.120702	0.0210844	0.0652174
SNP_A-4210785	cg01878807	1.36818e-05	0.0540323	0.0123124	0.0652174
SNP_A-4210785	cg18516195	6.22034e-07	0.0508519	0.0100833	0.0652174
SNP_A-4210785	cg12425861	7.73065e-06	0.0888772	0.0196831	0.0652174
SNP_A-4210785	cg21523688	3.15831e-07	-0.0723425	0.013973	0.0652174
SNP_A-4210785	cg04286297	1.89367e-06	-0.0511259	0.0106157	0.0652174
SNP_A-4210785	cg26916871	1.62122e-05	-0.0421731	0.00969476	0.0652174
SNP_A-4210785	cg21414902	5.97103e-06	-0.0520601	0.011387	0.0652174
SNP_A-4210785	cg21863949	6.22691e-13	0.076963	0.0104414	0.0652174
SNP_A-4210785	cg20533952	7.55331e-15	0.0698054	0.00872956	0.0652174
SNP_A-2010601	cg11480019	7.07558e-06	0.037103	0.00818177	0.146209
SNP_A-8567988	cg00669623	7.52729e-07	0.105086	0.0209966	0.0180505
SNP_A-8567988	cg11480019	1.25804e-18	0.182349	0.0199666	0.0180505
SNP_A-8567988	cg01451277	2.43778e-06	-0.0916056	0.0192316	0.0180505
SNP_A-4278107	cg00833552	1.12729e-06	0.032712	0.00664473	0.241848
SNP_A-4278107	cg12425861	8.0324e-08	0.0717929	0.013198	0.241848
SNP_A-4278107	cg19499452	6.10267e-06	0.0539163	0.0118053	0.241848
SNP_A-4278107	cg18912855	1.28298e-05	0.0556635	0.0126425	0.241848
SNP_A-4215008	cg11480019	3.64455e-06	0.0351078	0.00750459	0.164534
SNP_A-4215008	cg12425861	5.36178e-07	0.0764234	0.0150652	0.164534
SNP_A-4215008	cg19499452	6.53858e-06	0.0611453	0.0134324	0.164534
SNP_A-4215008	cg18912855	8.9255e-06	0.0644499	0.0143741	0.164534
SNP_A-2148044	cg13283845	9.64433e-06	-0.0423929	0.00949113	0.168174
SNP_A-2148044	cg19657945	5.01775e-07	-0.0559789	0.0110064	0.168174
SNP_A-2148044	cg00833552	4.45598e-07	0.0375987	0.00735849	0.168174
SNP_A-2148044	cg11480019	1.07241e-05	0.0325693	0.00733048	0.168174
SNP_A-2148044	cg12425861	2.08508e-07	0.0771036	0.0146639	0.168174
SNP_A-2148044	cg19499452	2.14786e-06	0.062607	0.0130709	0.168174
SNP_A-2148044	cg18912855	4.38945e-06	0.0649241	0.0139972	0.168174
SNP_A-2148044	cg11766577	1.86717e-05	-0.0558786	0.012941	0.168174
SNP_A-2148044	cg13126279	1.41972e-05	-0.053342	0.0121782	0.168174
SNP_A-2288522	cg21414902	1.1791e-13	-0.142736	0.0187526	0.0288809
SNP_A-8474034	cg13126279	1.4941e-05	-0.0597318	0.013673	0.144022
SNP_A-8364631	cg20253340	2.02513e-06	0.126573	0.0263579	0.0224719
SNP_A-8364631	cg00669623	5.79676e-07	0.102262	0.0202207	0.0224719
SNP_A-8364631	cg11480019	5.96098e-10	0.125658	0.0199348	0.0224719
SNP_A-8533311	cg11766577	1.37648e-05	-0.0630623	0.0143746	0.145833
SNP_A-8533311	cg13126279	1.13009e-05	-0.0599516	0.0135291	0.145833
SNP_A-1873531	cg00833552	4.75762e-06	0.0295353	0.00639147	0.25361
SNP_A-1873531	cg11480019	1.03556e-05	0.0282203	0.00634053	0.25361
SNP_A-1873531	cg12425861	9.66842e-07	0.0630107	0.0127185	0.25361
SNP_A-1873531	cg19499452	1.26669e-05	0.0499669	0.0113413	0.25361
SNP_A-1873531	cg18912855	1.01513e-05	0.0540205	0.0121252	0.25361
SNP_A-2027782	cg00833552	1.71721e-05	0.0342987	0.00790834	0.15343
SNP_A-1786009	cg00833552	1.14887e-05	0.0352656	0.0079649	0.152527
SNP_A-8560830	cg26725076	1.33407e-05	0.0461757	0.0105085	0.21558
SNP_A-8560830	cg12425861	1.01856e-05	0.0620007	0.0139188	0.21558
SNP_A-2010603	cg00833552	1.56749e-06	0.0308606	0.0063561	0.255877
SNP_A-2010603	cg11480019	1.80834e-05	0.0273517	0.00632372	0.255877
SNP_A-2010603	cg12425861	9.08676e-07	0.0629359	0.0126712	0.255877
SNP_A-2010603	cg19499452	1.17151e-05	0.0499775	0.0112988	0.255877
SNP_A-2010603	cg18912855	9.81008e-06	0.053914	0.0120807	0.255877
SNP_A-8474748	cg21918548	3.61481e-06	-0.134657	0.0287734	0.0343228
SNP_A-8684388	cg20253340	1.5425e-05	0.0437023	0.0100203	0.157942
SNP_A-8684388	cg11480019	1.37834e-05	0.0337171	0.00768608	0.157942
SNP_A-8684388	cg12425861	1.61344e-06	0.0747939	0.0154237	0.157942
SNP_A-8684388	cg13126279	1.55589e-05	-0.05565	0.0127655	0.157942
SNP_A-8499608	cg00669623	7.72342e-07	0.0349169	0.00698377	0.236138
SNP_A-8499608	cg12425861	9.5119e-07	0.0696134	0.0140418	0.236138
SNP_A-8499608	cg19499452	6.20625e-06	0.0570716	0.0125062	0.236138
SNP_A-8499608	cg18912855	1.04033e-06	0.0658631	0.0133343	0.236138
SNP_A-8628470	cg06749524	1.65983e-05	-0.0475065	0.0109342	0.372514
SNP_A-1980360	cg19657945	1.28573e-05	-0.0712944	0.0161944	0.0767148
SNP_A-8657699	cg05084668	5.43434e-07	-0.293623	0.0579121	0.015343
SNP_A-8657699	cg19657945	3.1339e-06	-0.169702	0.0360281	0.015343
SNP_A-8657699	cg11480019	2.64455e-06	0.113247	0.0238607	0.015343
SNP_A-8458371	cg13283845	3.59816e-06	-0.171448	0.0366271	0.0108303
SNP_A-8458371	cg19657945	8.74689e-06	-0.191915	0.0427599	0.0108303
SNP_A-8458371	cg11480019	2.24166e-06	0.13511	0.0282605	0.0108303
SNP_A-8458371	cg01451277	4.24744e-08	-0.14289	0.0257079	0.0108303
SNP_A-8506740	cg01474677	1.14631e-05	-0.12607	0.0284703	0.0163934
SNP_A-8506740	cg00833552	1.88806e-06	0.112797	0.023418	0.0163934
SNP_A-8506740	cg11480019	4.213e-09	0.137062	0.0229528	0.0163934
SNP_A-8506740	cg04286297	1.1159e-09	-0.154571	0.0249364	0.0163934
SNP_A-8355246	cg27541892	1.82582e-05	0.0747646	0.0172944	0.0749097
SNP_A-8355246	cg06749524	1.68773e-05	-0.0821071	0.0189145	0.0749097
SNP_A-2172537	cg12615916	4.29295e-06	0.0369572	0.00795951	0.122505
SNP_A-2172537	cg13490422	2.80998e-06	0.0628499	0.0132781	0.122505
SNP_A-2172537	cg21863949	8.6718e-06	0.0423733	0.00943705	0.122505
SNP_A-8461821	cg13490422	1.76569e-05	0.062626	0.014461	0.102888
SNP_A-1910520	cg05393297	1.54506e-05	-0.0733202	0.0168127	0.126812
SNP_A-8587766	cg12839172	9.26592e-06	-0.0442506	0.00988739	0.481949
SNP_A-8495238	cg05393297	1.53697e-05	-0.0577961	0.0132493	0.242315
SNP_A-1916238	cg27541892	1.09128e-08	0.0505892	0.00871593	0.38698
SNP_A-1916238	cg00669623	4.03693e-07	0.0278821	0.00543609	0.38698
SNP_A-1916238	cg26725201	8.39454e-08	0.0666229	0.0122663	0.38698
SNP_A-1916238	cg13065507	1.4607e-05	0.0576026	0.0131703	0.38698
SNP_A-1916238	cg12761825	5.53567e-07	0.0478504	0.00944453	0.38698
SNP_A-1916238	cg12584100	1.85646e-05	0.0498702	0.011546	0.38698
SNP_A-1916238	cg05728019	8.74194e-06	0.0515073	0.0114758	0.38698
SNP_A-1916238	cg11480019	3.26322e-07	0.0280392	0.0054225	0.38698
SNP_A-1916238	cg06749524	9.30156e-06	-0.0431663	0.00964695	0.38698
SNP_A-1916238	cg05393297	8.38053e-07	-0.0535042	0.0107368	0.38698
SNP_A-1916238	cg25025879	1.38693e-05	-0.0428976	0.00978197	0.38698
SNP_A-1916238	cg16329197	1.59517e-05	-0.0518347	0.0119057	0.38698
SNP_A-1916238	cg21523688	1.35763e-06	-0.0381816	0.00781626	0.38698
SNP_A-8435687	cg27541892	8.0515e-08	0.0514154	0.0094527	0.292293
SNP_A-8435687	cg00669623	5.18157e-07	0.0298554	0.00587748	0.292293
SNP_A-8435687	cg25732104	2.52504e-06	-0.0434633	0.00913883	0.292293
SNP_A-8435687	cg01333788	1.71152e-06	-0.0390137	0.00806555	0.292293
SNP_A-8435687	cg05413277	3.95059e-06	-0.0316563	0.00679181	0.292293
SNP_A-8435687	cg05084668	4.74942e-06	-0.0662221	0.0143294	0.292293
SNP_A-8435687	cg26725201	1.15131e-09	0.0814836	0.0131566	0.292293
SNP_A-8435687	cg13065507	8.56915e-08	0.076563	0.0141064	0.292293
SNP_A-8435687	cg12761825	1.48295e-09	0.0621279	0.0101012	0.292293
SNP_A-8435687	cg12584100	2.57899e-07	0.0646131	0.0123855	0.292293
SNP_A-8435687	cg05728019	3.28224e-08	0.0688464	0.0122818	0.292293
SNP_A-8435687	cg11480019	2.73038e-08	0.0329033	0.00583477	0.292293
SNP_A-8435687	cg06749524	5.30772e-06	-0.0478847	0.0104156	0.292293
SNP_A-8435687	cg05393297	5.51958e-11	-0.0763111	0.0114084	0.292293
SNP_A-8435687	cg25025879	9.50458e-07	-0.0521677	0.0105225	0.292293
SNP_A-8435687	cg16329197	3.51223e-07	-0.0659084	0.0127817	0.292293
SNP_A-8435687	cg21523688	1.61792e-05	-0.0369086	0.00848366	0.292293
SNP_A-8497898	cg11480019	6.09531e-10	0.119964	0.0190426	0.0199637
SNP_A-8497898	cg21414902	1.26755e-05	-0.0995217	0.0225898	0.0199637
SNP_A-2292131	cg27541892	1.99301e-05	-0.0410467	0.00953899	0.359601
SNP_A-2292131	cg26725201	7.13601e-07	-0.0667046	0.0132993	0.359601
SNP_A-2292131	cg13065507	3.26426e-07	-0.0730753	0.0141322	0.359601
SNP_A-2292131	cg12761825	4.8984e-08	-0.0561946	0.0101583	0.359601
SNP_A-2292131	cg12584100	1.36993e-05	-0.0546982	0.012465	0.359601
SNP_A-8302014	cg11480019	7.71641e-07	0.0500086	0.0100019	0.0812274
SNP_A-8558466	cg14893161	3.88877e-07	0.0566318	0.0110255	0.270073
SNP_A-8558466	cg11965913	9.88401e-08	0.0721003	0.0133504	0.270073
SNP_A-8506156	cg26725201	1.48233e-06	0.0613123	0.0125981	0.364376
SNP_A-8506156	cg01878807	1.24125e-05	0.0309565	0.00701912	0.364376
SNP_A-8316989	cg26916871	9.91487e-06	-0.163237	0.0365967	0.00655431
SNP_A-8597504	cg00833552	1.17394e-05	0.095811	0.021663	0.0154545
SNP_A-8597504	cg01878807	1.1482e-06	0.132349	0.0269044	0.0154545
SNP_A-2302346	cg12615916	5.5541e-08	0.0971108	0.017629	0.0243682
SNP_A-2280166	cg01878807	4.57304e-06	0.043453	0.00938597	0.147112
SNP_A-2280166	cg21523688	1.48552e-06	-0.052075	0.010701	0.147112
SNP_A-1980365	cg00669623	8.79514e-06	0.0346659	0.00772587	0.141697
SNP_A-1980365	cg12615916	8.14305e-06	0.0322416	0.00715846	0.141697
SNP_A-1980365	cg01878807	1.88443e-05	0.0419356	0.00971666	0.141697
SNP_A-1980365	cg21523688	4.33616e-06	-0.0513829	0.0110715	0.141697
SNP_A-4204144	cg00669623	3.1705e-06	0.139253	0.029579	0.0102041
SNP_A-1892772	cg00669623	4.91876e-12	0.0848934	0.0120191	0.0512821
SNP_A-1892772	cg12615916	4.72578e-08	0.0626958	0.01132	0.0512821
SNP_A-1892772	cg00833552	6.99278e-06	0.0563186	0.0124121	0.0512821
SNP_A-1892772	cg11480019	1.816e-07	0.0645706	0.0122185	0.0512821
SNP_A-1892772	cg06749524	1.20776e-07	-0.115809	0.0215954	0.0512821
SNP_A-1892772	cg05393297	2.74086e-06	-0.114997	0.0242681	0.0512821
SNP_A-1892772	cg01878807	3.3083e-09	0.0918315	0.0152714	0.0512821
SNP_A-8629809	cg00669623	8.53399e-06	0.0348377	0.00775266	0.140653
SNP_A-8629809	cg11480019	2.56053e-06	0.0366928	0.00772	0.140653
SNP_A-8629809	cg01878807	3.11225e-06	0.0458003	0.00972046	0.140653
SNP_A-8629809	cg21523688	3.66432e-06	-0.0519488	0.0111072	0.140653
SNP_A-2082665	cg18516195	3.21515e-10	0.259781	0.0405571	0.00542496
SNP_A-1949972	cg00669623	1.78085e-06	0.0378196	0.00783202	0.135379
SNP_A-2304531	cg00669623	8.78706e-09	0.0726498	0.0124344	0.0497186
SNP_A-2304531	cg12615916	1.11401e-06	0.0572386	0.0116211	0.0497186
SNP_A-1926212	cg21523688	2.9916e-07	-0.0584841	0.0112732	0.137523
SNP_A-2307397	cg27541892	4.65188e-06	0.0517788	0.0111933	0.171506
SNP_A-2307397	cg00669623	1.0422e-05	0.0309086	0.00694677	0.171506
SNP_A-2307397	cg12615916	1.1837e-07	0.0342775	0.00638735	0.171506
SNP_A-2307397	cg16512390	4.04841e-06	0.0535409	0.0115	0.171506
SNP_A-2307397	cg11281224	3.62664e-06	0.0689241	0.0147298	0.171506
SNP_A-2307397	cg01219135	2.77171e-06	0.0553309	0.0116824	0.171506
SNP_A-2307397	cg00833552	9.34829e-06	0.0312957	0.0069958	0.171506
SNP_A-2307397	cg11480019	5.22401e-06	0.0318549	0.00692369	0.171506
SNP_A-2307397	cg06749524	1.52511e-05	-0.0535399	0.0122687	0.171506
SNP_A-2307397	cg01878807	8.57032e-06	0.0391868	0.00872233	0.171506
SNP_A-2307397	cg21523688	2.8646e-09	-0.0593255	0.00982513	0.171506
SNP_A-2307397	cg21863949	9.11017e-06	0.0341376	0.00762135	0.171506
SNP_A-2307397	cg20533952	1.67674e-06	0.0310005	0.0064033	0.171506
SNP_A-8521871	cg11480019	1.87648e-07	0.0322307	0.00610618	0.294918
SNP_A-8422587	cg27541892	8.44906e-06	0.0433191	0.00963537	0.356239
SNP_A-8422587	cg11480019	7.39362e-08	0.0322389	0.00590974	0.356239
SNP_A-4235452	cg27541892	1.85064e-05	0.0423104	0.00979412	0.351986
SNP_A-4235452	cg11480019	6.17922e-06	0.0275943	0.00604552	0.351986
SNP_A-8539892	cg12615916	1.20626e-11	0.0975894	0.0140897	0.0298913
SNP_A-8539892	cg11480019	2.17741e-11	0.103809	0.015188	0.0298913
SNP_A-8539892	cg06749524	1.69272e-05	-0.119407	0.0275113	0.0298913
SNP_A-2101870	cg11480019	7.28937e-06	0.0269808	0.00595824	0.355978
SNP_A-1837053	cg27541892	1.5246e-05	0.124416	0.0285096	0.0272727
SNP_A-1837053	cg12615916	2.80564e-10	0.103248	0.0160632	0.0272727
SNP_A-1837053	cg16512390	1.63762e-09	0.176852	0.0288327	0.0272727
SNP_A-1837053	cg26725201	7.638e-06	0.180411	0.039931	0.0272727
SNP_A-1837053	cg11480019	1.5178e-11	0.118578	0.017208	0.0272727
SNP_A-1837053	cg27550663	9.29863e-06	0.0989227	0.0221072	0.0272727
SNP_A-1837053	cg01581686	1.75138e-06	-0.111225	0.0230169	0.0272727
SNP_A-1837053	cg12425861	1.5158e-06	0.171979	0.0353707	0.0272727
SNP_A-2155758	cg11480019	1.27902e-05	0.0261049	0.0059281	0.358047
SNP_A-2046775	cg27541892	4.48074e-07	0.109213	0.0213788	0.0406872
SNP_A-2046775	cg12615916	1.72717e-11	0.0828621	0.0120599	0.0406872
SNP_A-2046775	cg16512390	7.44185e-08	0.119448	0.0219009	0.0406872
SNP_A-2046775	cg05413277	7.61625e-06	-0.0692809	0.0153321	0.0406872
SNP_A-2046775	cg13888593	7.49585e-06	-0.0948242	0.0209687	0.0406872
SNP_A-2046775	cg26725201	1.62252e-06	0.145671	0.0300468	0.0406872
SNP_A-2046775	cg13065507	1.40624e-05	0.140637	0.0320923	0.0406872
SNP_A-2046775	cg12761825	1.04208e-05	0.102928	0.0231331	0.0406872
SNP_A-2046775	cg11480019	4.3142e-12	0.0917569	0.0129544	0.0406872
SNP_A-2046775	cg01878807	1.85349e-07	0.0877449	0.016616	0.0406872
SNP_A-2046775	cg21523688	1.86962e-05	-0.0826152	0.0191343	0.0406872
SNP_A-2169059	cg13888593	1.13198e-05	0.0397987	0.00898201	0.436479
SNP_A-8311539	cg27541892	1.1556e-06	0.115358	0.0234566	0.040293
SNP_A-8311539	cg12615916	9.09464e-06	0.0605632	0.0135198	0.040293
SNP_A-8311539	cg16512390	3.69032e-07	0.123816	0.0240572	0.040293
SNP_A-8311539	cg05413277	1.69734e-05	-0.0729832	0.0168177	0.040293
SNP_A-8311539	cg26725201	1.3925e-05	0.144844	0.0330356	0.040293
SNP_A-8311539	cg11480019	2.15885e-16	0.118146	0.0139416	0.040293
SNP_A-8311539	cg06749524	6.69955e-08	-0.139741	0.0255298	0.040293
SNP_A-8311539	cg05393297	1.06732e-06	-0.141472	0.028672	0.040293
SNP_A-8311539	cg01878807	3.56377e-10	0.115	0.0180012	0.040293
SNP_A-8311539	cg21523688	2.86941e-06	-0.0987932	0.0208912	0.040293
SNP_A-8311539	cg01451277	1.50671e-11	-0.0897827	0.0130271	0.040293
SNP_A-8311539	cg13764778	1.23496e-05	-0.111874	0.0253599	0.040293
SNP_A-8311539	cg05180443	7.21996e-06	-0.126871	0.0280042	0.040293
SNP_A-2293019	cg02527881	1.69831e-05	-0.0501532	0.0115572	0.17509
SNP_A-4264696	cg02527881	1.64727e-05	-0.0502873	0.0115697	0.176044
SNP_A-2140685	cg16512390	4.78418e-06	0.105635	0.0228655	0.0389493
SNP_A-2140685	cg05413277	5.78493e-06	-0.0727275	0.0158837	0.0389493
SNP_A-2140685	cg13888593	1.86722e-05	-0.0939922	0.0217678	0.0389493
SNP_A-2140685	cg11480019	1.15938e-05	0.0609909	0.0137814	0.0389493
SNP_A-2140685	cg06749524	2.86835e-06	-0.114992	0.0243162	0.0389493
SNP_A-2140685	cg05393297	1.03883e-05	-0.12121	0.0272378	0.0389493
SNP_A-2140685	cg01878807	8.84255e-06	0.077777	0.0173385	0.0389493
SNP_A-2140685	cg21414902	5.27334e-07	-0.0811157	0.0159798	0.0389493
SNP_A-8674149	cg27541892	1.33662e-05	0.125209	0.0284975	0.0270758
SNP_A-8674149	cg16512390	1.31734e-07	0.155308	0.0290506	0.0270758
SNP_A-8674149	cg11480019	1.54948e-09	0.10656	0.0173462	0.0270758
SNP_A-8674149	cg05393297	7.00252e-08	-0.18867	0.0345209	0.0270758
SNP_A-8674149	cg16329197	8.26368e-06	-0.172838	0.0384021	0.0270758
SNP_A-8674149	cg01878807	1.09559e-06	0.108862	0.0220869	0.0270758
SNP_A-8674149	cg01451277	9.30324e-06	-0.0721905	0.0161335	0.0270758
SNP_A-8674149	cg21414902	6.74609e-06	-0.0932736	0.020521	0.0270758
SNP_A-8687587	cg06869039	1.15966e-05	0.0330572	0.00746964	0.4287
SNP_A-8435102	cg00669623	1.17476e-05	0.0269566	0.00609513	0.365523
SNP_A-8637670	cg21523688	1.48703e-05	-0.0376699	0.0086208	0.373418
SNP_A-8637670	cg17099656	9.39165e-06	-0.0456341	0.0102033	0.373418
SNP_A-8637670	cg16154810	1.54745e-05	-0.0487146	0.0111714	0.373418
SNP_A-8605376	cg21523688	1.70409e-05	-0.0347806	0.00801623	0.42559
SNP_A-8605376	cg17099656	1.72558e-06	-0.0457314	0.00945765	0.42559
SNP_A-8605376	cg16154810	8.75908e-07	-0.0514035	0.0103338	0.42559
SNP_A-1855426	cg00669623	1.17851e-11	0.153661	0.0221737	0.017148
SNP_A-1855426	cg09651654	4.92063e-07	-0.169692	0.033339	0.017148
SNP_A-1855426	cg01878807	5.20401e-06	0.131127	0.0284954	0.017148
SNP_A-1855426	cg18516195	2.62648e-06	0.111257	0.0234343	0.017148
SNP_A-1885158	cg21523688	6.81258e-06	-0.0363661	0.00800465	0.406364
SNP_A-1885158	cg17099656	1.27368e-05	-0.0418073	0.00949189	0.406364
SNP_A-1885158	cg16154810	8.37618e-06	-0.0466686	0.010376	0.406364
SNP_A-2296241	cg00669623	4.93569e-06	0.0714328	0.0154847	0.0344828
SNP_A-2296241	cg11480019	3.74481e-06	0.072162	0.0154443	0.0344828
SNP_A-2296241	cg05393297	1.57151e-05	-0.133356	0.0306063	0.0344828
SNP_A-2296241	cg01878807	9.94152e-07	0.0959778	0.0193949	0.0344828
SNP_A-2287485	cg00669623	1.36943e-07	0.099312	0.0186022	0.0219378
SNP_A-2250684	cg00669623	1.57185e-05	0.0728856	0.016728	0.0311927
SNP_A-2250684	cg12615916	6.00008e-06	0.0707365	0.0154757	0.0311927
SNP_A-2250684	cg06749524	4.814e-07	-0.149493	0.0293455	0.0311927
SNP_A-2250684	cg01878807	1.40065e-05	0.0920748	0.0210065	0.0311927
SNP_A-2250684	cg21523688	1.77627e-05	-0.103932	0.0240065	0.0311927
SNP_A-2250684	cg21414902	3.00584e-09	-0.115593	0.01917	0.0311927
SNP_A-2250684	cg15131258	2.3862e-06	-0.116347	0.0244028	0.0311927
SNP_A-2250684	cg21863949	7.3804e-10	0.113065	0.0180388	0.0311927
SNP_A-2250684	cg20533952	2.62313e-08	0.0863715	0.0152965	0.0311927
SNP_A-8453874	cg06749524	8.70173e-06	-0.043583	0.00970811	0.511754
SNP_A-8492557	cg21863949	1.73875e-05	0.0853031	0.0196814	0.0261733
SNP_A-8492557	cg20533952	3.79054e-06	0.0772426	0.0165409	0.0261733
SNP_A-8687010	cg00669623	2.14585e-09	0.079905	0.0131257	0.0406872
SNP_A-8687010	cg12615916	6.44222e-08	0.0670674	0.0122364	0.0406872
SNP_A-8687010	cg11480019	1.44695e-07	0.070307	0.0131952	0.0406872
SNP_A-8687010	cg06749524	1.72617e-08	-0.133049	0.0232514	0.0406872
SNP_A-8595458	cg22355889	7.61301e-07	0.113053	0.0225988	0.0659341
SNP_A-2048513	cg16512390	1.06053e-05	0.126052	0.0283552	0.0270758
SNP_A-2048513	cg11480019	1.4468e-05	0.0747094	0.0170731	0.0270758
SNP_A-2048513	cg05393297	4.04892e-08	-0.185969	0.0334055	0.0270758
SNP_A-2048513	cg16329197	6.69726e-06	-0.169068	0.0371835	0.0270758
SNP_A-2048513	cg01451277	5.12736e-06	-0.0718876	0.0156111	0.0270758
SNP_A-2048513	cg04286297	2.7818e-06	-0.0877916	0.0185391	0.0270758
SNP_A-2092126	cg00669623	3.89246e-07	0.0426962	0.0083127	0.107401
SNP_A-2092126	cg26725201	1.14818e-05	0.0837736	0.0189201	0.107401
SNP_A-2092126	cg11480019	2.85625e-08	0.0464954	0.00825708	0.107401
SNP_A-2092126	cg06749524	3.02679e-08	-0.0820904	0.0146058	0.107401
SNP_A-2092126	cg05393297	9.65268e-06	-0.0736484	0.0164895	0.107401
SNP_A-2092126	cg21523688	5.84379e-10	-0.0743652	0.0117914	0.107401
SNP_A-2092126	cg04286297	7.07263e-06	-0.0411717	0.00907881	0.107401
SNP_A-2092126	cg26916871	1.00691e-05	-0.0368392	0.00826543	0.107401
SNP_A-8664856	cg00669623	2.38413e-06	0.0417313	0.00875247	0.0974729
SNP_A-8664856	cg05084668	1.41982e-05	-0.0933937	0.0213223	0.0974729
SNP_A-8664856	cg11480019	7.96576e-10	0.0538687	0.00861188	0.0974729
SNP_A-8664856	cg06749524	2.49394e-07	-0.0803708	0.0153868	0.0974729
SNP_A-8664856	cg21523688	3.75974e-07	-0.0643794	0.0125176	0.0974729
SNP_A-1945238	cg05393297	3.21188e-07	-0.171806	0.0332055	0.0302198
SNP_A-1945238	cg25025879	8.15188e-06	-0.136352	0.0302753	0.0302198
SNP_A-1945238	cg16329197	1.167e-06	-0.180489	0.0367151	0.0302198
SNP_A-1945238	cg04286297	8.2975e-07	-0.0913427	0.0183226	0.0302198
SNP_A-8642464	cg11480019	2.9026e-08	0.0559807	0.00994677	0.0785199
SNP_A-2144666	cg11480019	8.82612e-07	0.0513241	0.0103211	0.0712996
SNP_A-8331510	cg00669623	1.70918e-06	0.102086	0.0211036	0.0199275
SNP_A-8331510	cg11480019	1.26101e-09	0.128462	0.0207935	0.0199275
SNP_A-8331510	cg21414902	1.44193e-09	-0.149243	0.0242462	0.0199275
SNP_A-8587505	cg08431931	1.17773e-05	0.110173	0.0249143	0.0439771
SNP_A-8380015	cg00669623	1.73439e-11	0.0732105	0.0106562	0.0687161
SNP_A-8380015	cg05084668	4.66189e-06	-0.122369	0.0264557	0.0687161
SNP_A-8380015	cg11480019	2.61157e-07	0.0563968	0.0108156	0.0687161
SNP_A-8380015	cg26916871	6.29211e-06	-0.0491426	0.0107758	0.0687161
SNP_A-1829795	cg00669623	3.44826e-07	0.0567364	0.0109952	0.0658845
SNP_A-1829795	cg05084668	6.8218e-06	-0.121941	0.0268425	0.0658845
SNP_A-1829795	cg11480019	2.61237e-07	0.0571831	0.0109665	0.0658845
SNP_A-1829795	cg06749524	8.45513e-06	-0.0877309	0.0195144	0.0658845
SNP_A-1829795	cg18912855	1.40144e-05	0.0925625	0.0211184	0.0658845
SNP_A-1829795	cg20533952	2.45326e-06	0.0485821	0.0102022	0.0658845
SNP_A-1829795	cg08431931	1.97674e-06	0.0959308	0.0199559	0.0658845
SNP_A-2281785	cg01219135	1.36529e-05	0.0850727	0.0193835	0.0613718
SNP_A-2281785	cg08431931	1.78343e-05	0.0901066	0.0208175	0.0613718
SNP_A-4264699	cg18912855	7.09048e-06	0.102879	0.0226887	0.0605787
SNP_A-2010605	cg18912855	1.38948e-05	0.096568	0.0220225	0.0631769
SNP_A-2010605	cg08431931	7.02756e-06	0.0946122	0.0208566	0.0631769
SNP_A-4217268	cg08431931	1.39672e-05	0.0992195	0.0226333	0.0580762
SNP_A-1820722	cg18912855	3.48862e-06	0.106442	0.0227076	0.0577617
SNP_A-1820722	cg08431931	1.30486e-05	0.094933	0.0215801	0.0577617
SNP_A-1808274	cg27541892	2.42547e-08	0.0729511	0.0128872	0.113924
SNP_A-1808274	cg00669623	1.15232e-16	0.0660526	0.00771944	0.113924
SNP_A-1808274	cg08477332	1.27076e-05	-0.0883335	0.0200528	0.113924
SNP_A-1808274	cg05084668	8.07384e-08	-0.105719	0.0194382	0.113924
SNP_A-1808274	cg26725201	2.32343e-06	0.0869549	0.0182167	0.113924
SNP_A-1808274	cg11480019	1.1097e-08	0.0461717	0.00795894	0.113924
SNP_A-1808274	cg06749524	1.77181e-07	-0.0748227	0.0141457	0.113924
SNP_A-1808274	cg05393297	4.13901e-06	-0.0739375	0.0158972	0.113924
SNP_A-1808274	cg01878807	1.29863e-06	0.0494391	0.0101019	0.113924
SNP_A-1808274	cg19700328	3.02676e-06	0.0780008	0.0165338	0.113924
SNP_A-1808274	cg21863949	3.51884e-07	0.0454036	0.00880578	0.113924
SNP_A-1808274	cg20533952	5.55602e-08	0.0407423	0.00739624	0.113924
SNP_A-8694307	cg12615916	6.73269e-07	0.126631	0.0251885	0.0118613
SNP_A-4247055	cg16512390	1.15807e-06	0.105702	0.0214951	0.0525362
SNP_A-4247055	cg05413277	3.93137e-07	-0.0764945	0.0148987	0.0525362
SNP_A-4247055	cg13888593	2.4401e-06	-0.0973649	0.0204416	0.0525362
SNP_A-4247055	cg05084668	1.04124e-05	-0.14062	0.0316031	0.0525362
SNP_A-4247055	cg26725201	3.08381e-06	0.138496	0.0293816	0.0525362
SNP_A-4247055	cg06749524	2.08603e-07	-0.119938	0.0228108	0.0525362
SNP_A-1980376	cg14893161	7.46479e-06	-0.0474738	0.0104959	0.336643
SNP_A-1980376	cg11965913	4.1763e-06	-0.0591676	0.0127268	0.336643
SNP_A-8525361	cg09753657	3.88901e-06	0.0391761	0.00839912	0.310127
SNP_A-8476266	cg05485241	1.49242e-05	-0.11454	0.0262176	0.0207581
SNP_A-8476266	cg04286297	6.49211e-06	-0.102456	0.0224998	0.0207581
SNP_A-8447259	cg27541892	9.88124e-10	0.204603	0.0328994	0.0207957
SNP_A-8447259	cg00669623	3.44595e-13	0.149915	0.0201034	0.0207957
SNP_A-8447259	cg26725201	1.02932e-05	0.208756	0.0468892	0.0207957
SNP_A-8447259	cg11480019	3.41322e-12	0.143383	0.0201426	0.0207957
SNP_A-8447259	cg06749524	2.5713e-06	-0.173388	0.0364868	0.0207957
SNP_A-8447259	cg01878807	3.45385e-07	0.133509	0.025875	0.0207957
SNP_A-8447259	cg19700328	2.00357e-06	0.203786	0.0424172	0.0207957
SNP_A-8659885	cg21523688	5.75302e-06	-0.0890926	0.0194527	0.0460405
SNP_A-8659885	cg08742575	1.03464e-05	0.12167	0.0273356	0.0460405
SNP_A-8659885	cg12016809	9.48673e-07	0.145681	0.0293824	0.0460405
SNP_A-8659885	cg05896524	1.58975e-05	0.136569	0.0313624	0.0460405
SNP_A-8324193	cg21863949	1.28352e-05	0.0533987	0.0121283	0.0687161
SNP_A-1904088	cg05393297	5.47995e-06	-0.0522628	0.011385	0.359855
SNP_A-4220466	cg11480019	1.60847e-08	0.0533528	0.00930319	0.0938628
SNP_A-4220466	cg06749524	2.82636e-06	-0.0785735	0.0166043	0.0938628
SNP_A-4220466	cg05393297	6.10886e-07	-0.0934073	0.0185082	0.0938628
SNP_A-4220466	cg16329197	1.49077e-05	-0.0897064	0.0205321	0.0938628
SNP_A-4220466	cg01878807	1.22399e-05	0.052284	0.0118465	0.0938628
SNP_A-4220466	cg21863949	6.38377e-06	0.0471155	0.0103384	0.0938628
SNP_A-8465600	cg11480019	4.26848e-07	0.0531846	0.0103915	0.0794824
SNP_A-8465600	cg06749524	8.39597e-06	-0.0830874	0.0184752	0.0794824
SNP_A-8465600	cg21863949	7.13681e-06	0.0520556	0.0114838	0.0794824
SNP_A-8431605	cg27541892	2.57524e-06	0.0643619	0.0135449	0.111011
SNP_A-8431605	cg08477332	3.35806e-06	-0.0979338	0.0208565	0.111011
SNP_A-8431605	cg26725201	2.82431e-06	0.0898993	0.018997	0.111011
SNP_A-8431605	cg00833552	1.95186e-05	0.0365521	0.00848507	0.111011
SNP_A-8431605	cg11480019	4.39012e-09	0.0494052	0.00828349	0.111011
SNP_A-8431605	cg06749524	4.17058e-06	-0.0689416	0.0148282	0.111011
SNP_A-8431605	cg05393297	1.64459e-08	-0.0940607	0.0164129	0.111011
SNP_A-8431605	cg25025879	5.47392e-06	-0.0690101	0.0150325	0.111011
SNP_A-8431605	cg16329197	6.57893e-07	-0.0917041	0.0182243	0.111011
SNP_A-8431605	cg01878807	1.04211e-06	0.0519932	0.010527	0.111011
SNP_A-8431605	cg21523688	3.13088e-06	-0.0567544	0.0120485	0.111011
SNP_A-8431605	cg04286297	1.37636e-05	-0.0401353	0.00914849	0.111011
SNP_A-8431605	cg21863949	7.73129e-08	0.0498685	0.00915549	0.111011
SNP_A-8431605	cg20533952	2.94016e-06	0.0366762	0.00776415	0.111011
SNP_A-2156998	cg11480019	1.19115e-05	0.0423652	0.00958588	0.0886076
SNP_A-2224580	cg06749524	6.60042e-06	-0.0778709	0.0171143	0.0914855
SNP_A-8525411	cg27541892	6.50426e-06	0.129772	0.0285011	0.028463
SNP_A-8525411	cg12615916	1.64651e-08	0.0928268	0.0161982	0.028463
SNP_A-8525411	cg11480019	1.5648e-09	0.106679	0.0173703	0.028463
SNP_A-8525411	cg05393297	1.45379e-05	-0.152642	0.0348916	0.028463
SNP_A-8525411	cg01878807	1.25324e-09	0.135046	0.0218554	0.028463
SNP_A-8525411	cg01451277	2.0798e-12	-0.113109	0.0157257	0.028463
SNP_A-8525411	cg21414902	2.37102e-06	-0.0978235	0.0205119	0.028463
SNP_A-4295871	cg00833552	5.63818e-06	0.125971	0.0274787	0.0118182
SNP_A-8664865	cg27541892	5.03652e-06	0.0633084	0.0137365	0.105596
SNP_A-8664865	cg12615916	3.09083e-08	0.0439164	0.0078191	0.105596
SNP_A-8664865	cg05084668	1.85396e-05	-0.0895109	0.0207222	0.105596
SNP_A-8664865	cg13283845	1.24474e-06	-0.0538042	0.0109744	0.105596
SNP_A-8664865	cg19657945	8.14393e-06	-0.0578037	0.012834	0.105596
SNP_A-8664865	cg11480019	3.80924e-08	0.046985	0.00842289	0.105596
SNP_A-8664865	cg06749524	1.89032e-06	-0.0722458	0.0149998	0.105596
SNP_A-8664865	cg05393297	2.80371e-07	-0.0868949	0.0167087	0.105596
SNP_A-8664865	cg25025879	1.34897e-05	-0.0669775	0.0152512	0.105596
SNP_A-8664865	cg16329197	6.94464e-06	-0.084136	0.0185366	0.105596
SNP_A-8664865	cg01878807	1.06335e-09	0.065389	0.0105352	0.105596
SNP_A-8664865	cg19700328	1.01171e-05	0.0779628	0.0174963	0.105596
SNP_A-8396804	cg00669623	1.72819e-05	0.0451081	0.0104042	0.061706
SNP_A-8396804	cg12615916	1.03096e-10	0.062205	0.00943987	0.061706
SNP_A-8396804	cg05413277	1.05782e-06	-0.0588476	0.0119222	0.061706
SNP_A-8396804	cg13888593	3.17993e-07	-0.0842205	0.0162714	0.061706
SNP_A-8396804	cg26725201	9.87771e-06	0.104922	0.0235185	0.061706
SNP_A-8396804	cg00833552	7.27842e-06	0.0473873	0.0104639	0.061706
SNP_A-8396804	cg06749524	3.72692e-06	-0.0855889	0.018314	0.061706
SNP_A-8396804	cg05393297	6.16654e-07	-0.102939	0.0204046	0.061706
SNP_A-8396804	cg25025879	3.2713e-06	-0.0872222	0.0185533	0.061706
SNP_A-8396804	cg16329197	1.67705e-06	-0.10917	0.0225497	0.061706
SNP_A-8396804	cg01878807	7.75637e-07	0.064973	0.0129976	0.061706
SNP_A-2035182	cg27541892	3.97701e-07	0.0701143	0.0136621	0.0913201
SNP_A-2035182	cg09753657	3.96962e-06	-0.0535371	0.0114888	0.0913201
SNP_A-2035182	cg12615916	7.67654e-10	0.0485909	0.00776047	0.0913201
SNP_A-2035182	cg05413277	8.98014e-07	-0.0485178	0.00976361	0.0913201
SNP_A-2035182	cg13888593	1.27697e-07	-0.0712245	0.0133079	0.0913201
SNP_A-2035182	cg05084668	1.78194e-06	-0.0995552	0.0206173	0.0913201
SNP_A-2035182	cg26725201	6.17646e-08	0.104814	0.0190959	0.0913201
SNP_A-2035182	cg13065507	3.93731e-06	0.0954135	0.0204676	0.0913201
SNP_A-2035182	cg13283845	1.07166e-05	-0.0488942	0.0110044	0.0913201
SNP_A-2035182	cg00833552	3.56536e-08	0.0474764	0.00849248	0.0913201
SNP_A-2035182	cg11480019	5.3183e-11	0.0556833	0.00831724	0.0913201
SNP_A-2035182	cg06749524	2.30774e-07	-0.0782081	0.0149298	0.0913201
SNP_A-2035182	cg12856521	3.6233e-06	0.0600534	0.0128335	0.0913201
SNP_A-2035182	cg27550663	7.20524e-06	0.0482843	0.0106568	0.0913201
SNP_A-2035182	cg05393297	9.1434e-11	-0.108763	0.0164573	0.0913201
SNP_A-2035182	cg25025879	1.45658e-08	-0.0866066	0.015055	0.0913201
SNP_A-2035182	cg16329197	4.66238e-09	-0.10885	0.0182824	0.0913201
SNP_A-2035182	cg01878807	1.72748e-09	0.0645147	0.0105336	0.0913201
SNP_A-2035182	cg12425861	2.3354e-06	0.0814665	0.0170708	0.0913201
SNP_A-2035182	cg19700328	3.9786e-06	0.0813092	0.0174504	0.0913201
SNP_A-2035182	cg21523688	8.22376e-08	-0.0658489	0.0121151	0.0913201
SNP_A-2035182	cg04286297	1.29601e-05	-0.0407358	0.00925682	0.0913201
SNP_A-1865445	cg12615916	8.26957e-18	0.0976538	0.0109774	0.0469314
SNP_A-1865445	cg05084668	4.54604e-08	-0.166036	0.0299398	0.0469314
SNP_A-1865445	cg26725201	3.81607e-06	0.131232	0.028111	0.0469314
SNP_A-1865445	cg13065507	2.24669e-06	0.142861	0.0298847	0.0469314
SNP_A-1865445	cg11480019	2.90171e-06	0.0585691	0.0123915	0.0469314
SNP_A-1865445	cg06749524	2.63247e-08	-0.122724	0.0217371	0.0469314
SNP_A-1865445	cg01878807	6.35699e-10	0.0967068	0.0153679	0.0469314
SNP_A-1865445	cg12425861	2.82968e-06	0.118097	0.0249577	0.0469314
SNP_A-1865445	cg23758822	6.82815e-06	0.10979	0.0241689	0.0469314
SNP_A-1865445	cg20533952	8.49475e-06	0.0517075	0.0115042	0.0469314
SNP_A-2219043	cg27550663	1.04625e-05	0.0349117	0.007848	0.306159
SNP_A-8422128	cg27550663	5.64497e-07	0.0409584	0.00809043	0.301676
SNP_A-8348573	cg00833552	1.01214e-05	0.0747353	0.0167723	0.0290909
SNP_A-8348573	cg11480019	2.64145e-07	0.0860584	0.016511	0.0290909
SNP_A-8348573	cg01878807	4.63164e-07	0.106134	0.0208028	0.0290909
SNP_A-8348573	cg13126279	1.31556e-05	-0.121382	0.0276039	0.0290909
SNP_A-4201184	cg27550663	3.76557e-06	0.0395957	0.00847654	0.242754
SNP_A-2177877	cg00669623	3.48671e-08	0.0885593	0.0158297	0.0297834
SNP_A-2177877	cg00833552	1.4754e-05	0.0704398	0.0161137	0.0297834
SNP_A-2177877	cg11480019	1.02083e-07	0.0853729	0.0158259	0.0297834
SNP_A-2177877	cg05393297	7.62999e-06	-0.142421	0.0315209	0.0297834
SNP_A-2177877	cg01878807	9.87676e-07	0.0989952	0.0199993	0.0297834
SNP_A-2177877	cg21040096	3.41071e-06	-0.132239	0.0281822	0.0297834
SNP_A-8467885	cg12615916	1.1187e-06	0.0958959	0.019473	0.0181818
SNP_A-8467885	cg06749524	1.58752e-06	-0.180085	0.0371107	0.0181818
SNP_A-1980384	cg00669623	2.34155e-06	0.100389	0.0210382	0.0180505
SNP_A-1980384	cg22816218	1.35818e-05	-0.0745038	0.0169709	0.0180505
SNP_A-1980384	cg05393297	6.83559e-07	-0.208059	0.0414106	0.0180505
SNP_A-1980384	cg25025879	1.94285e-05	-0.162717	0.0377632	0.0180505
SNP_A-1980384	cg16329197	9.34335e-06	-0.205306	0.0458927	0.0180505
SNP_A-1980384	cg01451277	1.43046e-05	-0.0844628	0.0192908	0.0180505
SNP_A-8337439	cg12615916	3.4712e-06	0.0739537	0.0157732	0.025878
SNP_A-8337439	cg26725201	8.27461e-06	0.173589	0.0385715	0.025878
SNP_A-8337439	cg05393297	8.13826e-07	-0.167092	0.033491	0.025878
SNP_A-8337439	cg25025879	1.25989e-05	-0.134452	0.030509	0.025878
SNP_A-8337439	cg16329197	9.38164e-06	-0.165959	0.0371049	0.025878
SNP_A-8337439	cg12425861	1.38431e-05	0.150403	0.0342932	0.025878
SNP_A-2010611	cg11480019	5.30217e-10	0.10947	0.0173133	0.0270758
SNP_A-8672633	cg05413277	1.96883e-05	-0.0989681	0.0229846	0.0237643
SNP_A-8672633	cg13888593	5.37478e-06	-0.144112	0.0313648	0.0237643
SNP_A-8672633	cg11480019	8.05636e-11	0.129195	0.0194893	0.0237643
SNP_A-8672633	cg06749524	2.68621e-06	-0.166515	0.0351085	0.0237643
SNP_A-1841195	cg05413277	3.80298e-06	-0.0747392	0.0160072	0.0379061
SNP_A-1841195	cg11480019	7.62149e-14	0.103166	0.0134442	0.0379061
SNP_A-1841195	cg06749524	9.45064e-07	-0.121373	0.0244758	0.0379061
SNP_A-1980386	cg11480019	1.40741e-05	0.086524	0.019745	0.0189531
SNP_A-1980386	cg26916871	1.73152e-06	-0.0942393	0.0194924	0.0189531
SNP_A-1980387	cg16512390	5.44297e-06	0.157609	0.0343228	0.0207581
SNP_A-1980387	cg05413277	6.81511e-06	-0.108325	0.0238441	0.0207581
SNP_A-1980387	cg13888593	2.96729e-06	-0.153761	0.0325638	0.0207581
SNP_A-1980387	cg11480019	1.02834e-10	0.13354	0.020264	0.0207581
SNP_A-1980387	cg06749524	1.66675e-05	-0.159	0.0366039	0.0207581
SNP_A-1980387	cg01878807	1.8315e-05	0.112612	0.0260534	0.0207581
SNP_A-8675389	cg05413277	3.27228e-06	-0.0903485	0.0192186	0.0316574
SNP_A-8675389	cg13888593	2.53174e-06	-0.124937	0.0262729	0.0316574
SNP_A-8675389	cg11480019	7.93557e-07	0.0829731	0.0166137	0.0316574
SNP_A-8675389	cg06749524	3.6986e-06	-0.137744	0.0294637	0.0316574
SNP_A-4302477	cg21414902	4.13047e-10	-0.144329	0.0226784	0.0209091
SNP_A-2084958	cg14021170	1.148e-05	-0.0427794	0.00966157	0.336643
SNP_A-8559463	cg05393297	2.52012e-06	-0.160595	0.0337648	0.0288809
SNP_A-8559463	cg25025879	7.40319e-06	-0.138777	0.0306696	0.0288809
SNP_A-8559463	cg16329197	9.61766e-06	-0.166788	0.0373361	0.0288809
SNP_A-2077708	cg27541892	5.26705e-06	0.0440864	0.00958592	0.379061
SNP_A-2077708	cg05084668	3.39624e-06	-0.0676628	0.0144172	0.379061
SNP_A-2077708	cg21863949	2.4018e-06	0.0310313	0.00651043	0.379061
SNP_A-2077708	cg20533952	5.89535e-06	0.0251359	0.00549461	0.379061
SNP_A-8528496	cg00833552	2.11597e-06	0.122651	0.02559	0.0138122
SNP_A-8528496	cg25025879	9.37754e-06	-0.203753	0.0455538	0.0138122
SNP_A-8528496	cg16329197	5.86772e-06	-0.253425	0.0553855	0.0138122
SNP_A-8528496	cg04286297	1.3336e-05	-0.121701	0.0276958	0.0138122
SNP_A-1904148	cg02540781	3.93048e-06	0.148813	0.0319202	0.0172101
SNP_A-1904148	cg22816218	1.53519e-06	-0.0884816	0.0182077	0.0172101
SNP_A-1904148	cg21863949	1.46994e-07	0.131762	0.024743	0.0172101
SNP_A-8665025	cg05393297	2.1901e-06	0.054282	0.0113424	0.46824
SNP_A-8535041	cg20253340	1.78547e-05	0.0890564	0.0205761	0.0309091
SNP_A-8535041	cg12615916	3.61697e-06	0.0684148	0.0146192	0.0309091
SNP_A-8535041	cg05393297	1.04357e-08	-0.179027	0.030802	0.0309091
SNP_A-8535041	cg25025879	2.59529e-06	-0.133941	0.0281974	0.0309091
SNP_A-8535041	cg16329197	1.10941e-06	-0.168775	0.0342602	0.0309091
SNP_A-8535041	cg21414902	3.99863e-08	-0.101406	0.0182079	0.0309091
SNP_A-8446363	cg11480019	3.44568e-06	0.105737	0.0225446	0.0154265
SNP_A-2304174	cg00669623	4.03268e-07	0.0330696	0.00644721	0.225632
SNP_A-1785620	cg26227225	7.95746e-07	0.0773816	0.0154959	0.0949367
SNP_A-1785620	cg05337761	1.9698e-05	0.0668626	0.0155288	0.0949367
SNP_A-8423070	cg26227225	7.59571e-07	0.0775077	0.015492	0.0947653
SNP_A-8423070	cg05337761	1.86691e-05	0.0670355	0.0155247	0.0947653
SNP_A-1817408	cg12016809	3.93448e-08	0.229557	0.041196	0.0228938
SNP_A-1817408	cg05896524	9.19113e-06	0.197787	0.0441761	0.0228938
SNP_A-8636832	cg11480019	1.22273e-06	0.0949968	0.0193619	0.0216998
SNP_A-8636832	cg18516195	1.69449e-06	0.0971585	0.0200776	0.0216998
SNP_A-8636832	cg21863949	2.06394e-06	0.102257	0.0213118	0.0216998
SNP_A-8636832	cg20533952	5.93822e-08	0.0980913	0.0178473	0.0216998
SNP_A-2148459	cg11480019	1.02743e-06	0.0496436	0.0100454	0.0884477
SNP_A-4294001	cg11480019	8.41412e-06	0.0344553	0.00766224	0.165461
SNP_A-2098775	cg11480019	1.03837e-05	0.0338189	0.00759946	0.166968
SNP_A-4269570	cg11480019	1.43455e-05	0.0332536	0.00759603	0.16787
SNP_A-8345749	cg26354017	9.55957e-06	-0.0414591	0.009278	0.525271
SNP_A-8345749	cg11965913	1.23998e-05	-0.0502805	0.0114001	0.525271
SNP_A-2218118	cg00669623	7.28146e-08	0.0997227	0.0182707	0.0225632
SNP_A-4215014	cg00669623	2.90195e-07	0.0967203	0.0186221	0.0216607
SNP_A-4215014	cg13283845	1.04706e-05	-0.107715	0.0242148	0.0216607
SNP_A-4215014	cg19657945	1.96049e-05	-0.121695	0.0282563	0.0216607
SNP_A-4215014	cg11480019	1.43784e-05	0.0818946	0.0187092	0.0216607
SNP_A-2158121	cg00669623	2.38984e-06	0.0821967	0.0172412	0.0243682
SNP_A-2158121	cg13283845	8.68518e-06	-0.100255	0.0223296	0.0243682
SNP_A-2158121	cg19657945	4.09724e-06	-0.120956	0.0259944	0.0243682
SNP_A-8673400	cg21863949	1.63795e-06	0.0281135	0.00580116	0.390794
SNP_A-8673400	cg20533952	3.83318e-06	0.0228498	0.00489561	0.390794
SNP_A-2197995	cg12615916	1.29334e-06	0.0956788	0.0195468	0.0199275
SNP_A-2197995	cg21863949	2.12159e-10	0.147554	0.0227947	0.0199275
SNP_A-2197995	cg20533952	3.86613e-13	0.141325	0.018994	0.0199275
SNP_A-4292775	cg11480019	1.78108e-06	0.0770592	0.0159582	0.0315884
SNP_A-4292775	cg20533952	6.43274e-07	0.0743468	0.0147617	0.0315884
SNP_A-1843041	cg00669623	2.96443e-07	0.168669	0.0325008	0.00824176
SNP_A-2285592	cg14893161	4.27374e-06	-0.0442767	0.00953394	0.376852
SNP_A-2285592	cg11965913	1.3554e-05	-0.0509096	0.0115953	0.376852
SNP_A-2285592	cg05413277	7.45146e-06	-0.029134	0.00644059	0.376852
SNP_A-2285592	cg13888593	4.06988e-06	-0.0409574	0.00879937	0.376852
SNP_A-2285592	cg26725201	1.10822e-05	0.0561757	0.0126645	0.376852
SNP_A-2179477	cg00669623	2.31664e-08	0.0344029	0.00606855	0.269856
SNP_A-2179477	cg08477332	1.61548e-06	-0.0736235	0.0151831	0.269856
SNP_A-2179477	cg05084668	1.41765e-05	-0.0652874	0.0149043	0.269856
SNP_A-2179477	cg26725201	7.78178e-06	0.0626155	0.0138715	0.269856
SNP_A-2179477	cg11480019	1.42691e-06	0.0297331	0.00609952	0.269856
SNP_A-2179477	cg12425861	1.50812e-06	0.0597537	0.0122868	0.269856
SNP_A-4264701	cg00669623	1.86057e-05	0.0316411	0.00732643	0.17179
SNP_A-4264701	cg11480019	1.03838e-06	0.0359332	0.00727429	0.17179
SNP_A-4264701	cg12425861	9.81619e-08	0.0788217	0.0145914	0.17179
SNP_A-4264701	cg18397450	1.80064e-05	0.0721399	0.016675	0.17179
SNP_A-1858985	cg00669623	1.38477e-08	0.0347637	0.00603354	0.263538
SNP_A-1858985	cg08477332	1.61478e-06	-0.0732665	0.0151092	0.263538
SNP_A-1858985	cg05084668	9.83034e-06	-0.0661426	0.0148224	0.263538
SNP_A-1858985	cg26725201	2.63464e-06	0.0654036	0.013778	0.263538
SNP_A-1858985	cg11480019	1.40656e-06	0.0296056	0.00606968	0.263538
SNP_A-1858985	cg12425861	5.59389e-07	0.061815	0.0122058	0.263538
SNP_A-1858985	cg18912855	1.86934e-05	0.050344	0.0116599	0.263538
SNP_A-2155835	cg00669623	2.9751e-09	0.038769	0.00642762	0.208484
SNP_A-2155835	cg11480019	4.9769e-09	0.0381492	0.00641977	0.208484
SNP_A-2155835	cg06749524	1.74118e-06	-0.0554501	0.011472	0.208484
SNP_A-2155835	cg05393297	8.06726e-06	-0.0579291	0.0128559	0.208484
SNP_A-2155835	cg16329197	1.94287e-05	-0.0612042	0.0142042	0.208484
SNP_A-2155835	cg12425861	4.38894e-08	0.0720689	0.0129803	0.208484
SNP_A-2155835	cg18397450	6.35067e-06	0.0675929	0.0148281	0.208484
SNP_A-2155835	cg18912855	4.13568e-06	0.05778	0.0124227	0.208484
SNP_A-1813244	cg00669623	1.50799e-06	0.0958602	0.0197111	0.0189873
SNP_A-1813244	cg13888593	2.6771e-06	-0.147397	0.031073	0.0189873
SNP_A-1813244	cg11480019	1.54623e-08	0.112037	0.0195118	0.0189873
SNP_A-1851071	cg00669623	1.22853e-08	0.0377571	0.00652885	0.201993
SNP_A-1851071	cg11480019	4.21268e-08	0.0363	0.0065291	0.201993
SNP_A-1851071	cg06749524	8.43695e-07	-0.057834	0.0116089	0.201993
SNP_A-1851071	cg12425861	2.79604e-08	0.0740498	0.0131414	0.201993
SNP_A-1851071	cg18397450	5.82533e-06	0.0687579	0.0150217	0.201993
SNP_A-1851071	cg18912855	3.11713e-06	0.0592728	0.0125807	0.201993
SNP_A-1897861	cg00669623	4.00701e-09	0.0390965	0.00653771	0.20471
SNP_A-1897861	cg11480019	2.26083e-08	0.0371256	0.00654372	0.20471
SNP_A-1897861	cg06749524	3.62437e-06	-0.054642	0.0116772	0.20471
SNP_A-1897861	cg05393297	1.52516e-05	-0.0570959	0.0130836	0.20471
SNP_A-1897861	cg12425861	6.65595e-08	0.0722975	0.0132053	0.20471
SNP_A-1897861	cg18397450	7.15709e-06	0.0683348	0.0150772	0.20471
SNP_A-1897861	cg18912855	3.68946e-06	0.0590353	0.0126264	0.20471
SNP_A-4256104	cg00669623	1.79691e-09	0.039497	0.00645592	0.207957
SNP_A-4256104	cg11480019	2.92797e-09	0.0389081	0.00644774	0.207957
SNP_A-4256104	cg06749524	2.72013e-06	-0.0547103	0.0115417	0.207957
SNP_A-4256104	cg05393297	8.54703e-06	-0.0580772	0.0129253	0.207957
SNP_A-4256104	cg12425861	4.14855e-08	0.072579	0.0130478	0.207957
SNP_A-4256104	cg18397450	5.08195e-06	0.0686454	0.0149008	0.207957
SNP_A-4256104	cg18912855	4.05423e-06	0.0581373	0.0124881	0.207957
SNP_A-2265528	cg00669623	6.64065e-09	0.0354186	0.00601132	0.264065
SNP_A-2265528	cg08477332	2.21615e-06	-0.0721382	0.0150814	0.264065
SNP_A-2265528	cg05084668	5.61448e-06	-0.0677358	0.0147726	0.264065
SNP_A-2265528	cg26725201	3.36678e-06	0.0645615	0.0137509	0.264065
SNP_A-2265528	cg11480019	1.0084e-06	0.0299297	0.00605165	0.264065
SNP_A-2265528	cg12425861	5.76187e-07	0.0615985	0.0121773	0.264065
SNP_A-2265528	cg18912855	1.52417e-05	0.0507452	0.0116279	0.264065
SNP_A-2296430	cg00669623	1.86556e-09	0.0362434	0.00593029	0.274725
SNP_A-2296430	cg08477332	3.79842e-07	-0.0764255	0.0148656	0.274725
SNP_A-2296430	cg05084668	3.37867e-06	-0.0685053	0.0145933	0.274725
SNP_A-2296430	cg26725201	7.86966e-06	0.061429	0.0136161	0.274725
SNP_A-2296430	cg11480019	1.18757e-07	0.0319865	0.00596112	0.274725
SNP_A-2296430	cg12425861	7.1846e-07	0.0603956	0.0120447	0.274725
SNP_A-4299223	cg00669623	4.45646e-10	0.0377682	0.00594623	0.245487
SNP_A-4299223	cg08477332	1.28581e-06	-0.0733197	0.0149752	0.245487
SNP_A-4299223	cg12697337	1.82216e-05	-0.0606965	0.0140387	0.245487
SNP_A-4299223	cg05084668	5.42182e-07	-0.0741468	0.0146229	0.245487
SNP_A-4299223	cg26725201	7.38449e-08	0.074064	0.0135762	0.245487
SNP_A-4299223	cg13065507	2.44197e-06	0.069228	0.0145348	0.245487
SNP_A-4299223	cg12761825	2.8119e-06	0.0496284	0.0104851	0.245487
SNP_A-4299223	cg12584100	1.30931e-05	0.0561849	0.0127741	0.245487
SNP_A-4299223	cg05728019	1.03856e-05	0.0565522	0.012708	0.245487
SNP_A-4299223	cg00833552	1.08177e-05	0.0270743	0.00609637	0.245487
SNP_A-4299223	cg11480019	2.9272e-08	0.0336327	0.00597756	0.245487
SNP_A-4299223	cg12425861	4.1861e-06	0.0564564	0.0121449	0.245487
SNP_A-8332680	cg00669623	1.97268e-05	0.0683395	0.015873	0.0325497
SNP_A-8461464	cg00669623	1.16063e-09	0.0379467	0.00612836	0.237365
SNP_A-8461464	cg08477332	2.65059e-06	-0.0732127	0.0154273	0.237365
SNP_A-8461464	cg12697337	1.00363e-05	-0.0643221	0.0144293	0.237365
SNP_A-8461464	cg05084668	2.58498e-06	-0.0716743	0.0150863	0.237365
SNP_A-8461464	cg26725201	4.05648e-07	0.0718456	0.0140101	0.237365
SNP_A-8461464	cg13065507	1.10749e-05	0.0665104	0.0149939	0.237365
SNP_A-8461464	cg12761825	5.68768e-06	0.0494959	0.0108012	0.237365
SNP_A-8461464	cg11480019	2.37265e-07	0.0323028	0.00617287	0.237365
SNP_A-8461464	cg12425861	1.238e-05	0.0552214	0.0125193	0.237365
SNP_A-8665034	cg00669623	1.49727e-07	0.0373005	0.00700914	0.163357
SNP_A-8665034	cg12697337	1.81834e-05	-0.070824	0.0163793	0.163357
SNP_A-8665034	cg05084668	6.16909e-06	-0.0782098	0.0171333	0.163357
SNP_A-8665034	cg26725201	3.6824e-06	0.074574	0.0159483	0.163357
SNP_A-8665034	cg13065507	1.31577e-05	0.0747872	0.0170078	0.163357
SNP_A-8665034	cg12761825	5.86952e-06	0.0560464	0.012249	0.163357
SNP_A-8665034	cg00833552	3.27772e-06	0.0333664	0.0070981	0.163357
SNP_A-8665034	cg11480019	3.26608e-08	0.0391082	0.00697555	0.163357
SNP_A-8665034	cg06749524	3.59551e-06	-0.0582306	0.0124396	0.163357
SNP_A-8665034	cg12425861	2.9036e-06	0.0669304	0.0141609	0.163357
SNP_A-8665034	cg20533952	1.49204e-05	0.0285442	0.00653352	0.163357
SNP_A-1980392	cg00669623	1.92902e-09	0.0371458	0.00608363	0.238267
SNP_A-1980392	cg08477332	4.63993e-06	-0.0708577	0.0153158	0.238267
SNP_A-1980392	cg05084668	2.03082e-06	-0.0718136	0.0149565	0.238267
SNP_A-1980392	cg26725201	4.55445e-07	0.0709535	0.0138982	0.238267
SNP_A-1980392	cg13065507	1.48829e-05	0.0650121	0.0148788	0.238267
SNP_A-1980392	cg12761825	5.45215e-06	0.0491851	0.010712	0.238267
SNP_A-1980392	cg00833552	1.94737e-05	0.0268299	0.00622743	0.238267
SNP_A-1980392	cg11480019	3.8722e-07	0.0314791	0.00612757	0.238267
SNP_A-1980392	cg12425861	1.40365e-05	0.0544304	0.0124195	0.238267
SNP_A-4196434	cg00669623	6.85119e-10	0.0384958	0.00612961	0.236413
SNP_A-4196434	cg08477332	6.84816e-06	-0.0702657	0.0154703	0.236413
SNP_A-4196434	cg05084668	5.34828e-07	-0.0764144	0.015062	0.236413
SNP_A-4196434	cg26725201	7.6551e-07	0.0702292	0.0140416	0.236413
SNP_A-4196434	cg12761825	8.68981e-06	0.0485845	0.0108214	0.236413
SNP_A-4196434	cg00833552	7.27749e-06	0.0284187	0.00627529	0.236413
SNP_A-4196434	cg11480019	1.59772e-07	0.0327879	0.0061756	0.236413
SNP_A-4196434	cg05393297	6.49904e-06	-0.0559481	0.0122871	0.236413
SNP_A-4196434	cg12425861	7.34273e-06	0.0566843	0.0125222	0.236413
SNP_A-1879494	cg20533952	1.08734e-05	0.0304496	0.00685816	0.14557
SNP_A-8295212	cg00669623	3.55343e-07	0.12649	0.0245412	0.0145455
SNP_A-8295212	cg11480019	2.13519e-09	0.147766	0.0242696	0.0145455
SNP_A-8480576	cg00669623	1.32631e-05	0.0447741	0.0101865	0.0893502
SNP_A-8426879	cg12615916	5.95632e-09	0.0969089	0.0163945	0.0264599
SNP_A-8426879	cg26725201	1.77218e-06	0.195282	0.0404323	0.0264599
SNP_A-8426879	cg13065507	7.87176e-08	0.232923	0.0427894	0.0264599
SNP_A-8426879	cg12761825	1.17881e-05	0.137657	0.0311308	0.0264599
SNP_A-8426879	cg05728019	3.32134e-06	0.176466	0.0375625	0.0264599
SNP_A-8426879	cg11480019	1.04789e-05	0.0795613	0.0178864	0.0264599
SNP_A-8426879	cg26916871	5.30144e-06	-0.0813835	0.017701	0.0264599
SNP_A-2209609	cg00669623	6.94102e-11	0.0378826	0.00569431	0.265343
SNP_A-2209609	cg08477332	8.77304e-06	-0.0647832	0.0144362	0.265343
SNP_A-2209609	cg05084668	3.26555e-06	-0.0662617	0.0140936	0.265343
SNP_A-2209609	cg26725201	4.82282e-07	0.066663	0.0130869	0.265343
SNP_A-2209609	cg11480019	2.23554e-08	0.0325802	0.00574048	0.265343
SNP_A-2209609	cg06749524	2.11458e-06	-0.0490545	0.0102345	0.265343
SNP_A-2209609	cg05393297	6.16232e-06	-0.0523142	0.0114598	0.265343
SNP_A-2209609	cg25025879	1.02388e-05	-0.0463098	0.010399	0.265343
SNP_A-2209609	cg16329197	1.04253e-05	-0.0563014	0.012654	0.265343
SNP_A-2209609	cg12425861	7.89413e-06	0.0526937	0.0116816	0.265343
SNP_A-2209609	cg21523688	1.79633e-05	-0.0361329	0.00835101	0.265343
SNP_A-2209609	cg20533952	1.54456e-05	0.0234653	0.00538062	0.265343
SNP_A-2279768	cg00669623	4.08137e-08	0.066264	0.0119061	0.0541516
SNP_A-2279768	cg12615916	1.51728e-05	0.0486608	0.0111477	0.0541516
SNP_A-2279768	cg26725201	9.94265e-06	0.121304	0.0271994	0.0541516
SNP_A-2279768	cg13065507	1.19304e-05	0.127942	0.0289515	0.0541516
SNP_A-2279768	cg11480019	1.73056e-05	0.0520529	0.0120068	0.0541516
SNP_A-2279768	cg26916871	3.37304e-06	-0.0556917	0.0118628	0.0541516
SNP_A-8591559	cg03150409	1.33105e-07	-0.0766038	0.0143341	0.0462795
SNP_A-1934217	cg12615916	5.09857e-06	0.0384639	0.00835063	0.105596
SNP_A-8416289	cg00669623	1.99074e-07	0.0369856	0.00702216	0.15704
SNP_A-8416289	cg08477332	2.59948e-07	-0.0909911	0.017447	0.15704
SNP_A-8416289	cg12615916	1.36255e-07	0.0347239	0.00650298	0.15704
SNP_A-8416289	cg26725201	7.43738e-06	0.0723349	0.0159895	0.15704
SNP_A-8416289	cg11480019	7.24973e-07	0.0352029	0.00702308	0.15704
SNP_A-8416289	cg06749524	2.70296e-08	-0.0696685	0.0123503	0.15704
SNP_A-8416289	cg05393297	1.31101e-07	-0.074012	0.0138417	0.15704
SNP_A-8416289	cg25025879	3.20676e-06	-0.0593802	0.0126196	0.15704
SNP_A-8416289	cg16329197	9.03865e-07	-0.076118	0.0153219	0.15704
SNP_A-8416289	cg18912855	1.59602e-05	0.0587889	0.0135034	0.15704
SNP_A-1860342	cg13065507	6.5067e-06	0.186752	0.041016	0.0255942
SNP_A-1860342	cg05728019	1.72887e-05	0.155347	0.0358315	0.0255942
SNP_A-1860342	cg07397612	9.5895e-08	-0.0907966	0.0167945	0.0255942
SNP_A-2037336	cg05393297	1.27481e-05	-0.0706831	0.0160485	0.123646
SNP_A-2037336	cg16329197	1.40086e-05	-0.077615	0.0177077	0.123646
SNP_A-2107082	cg08477332	9.93854e-06	-0.0625807	0.0140318	0.484657
SNP_A-8408073	cg00833552	1.6409e-05	-0.0248376	0.00571328	0.419675
SNP_A-8406445	cg27541892	1.93042e-06	0.0891628	0.018529	0.0552486
SNP_A-8406445	cg10510935	1.35113e-05	0.075672	0.0172324	0.0552486
SNP_A-8406445	cg12615916	6.56941e-07	0.0534496	0.0106214	0.0552486
SNP_A-8406445	cg05413277	8.69727e-06	-0.059519	0.0132575	0.0552486
SNP_A-8406445	cg13888593	1.91453e-05	-0.0782957	0.0181567	0.0552486
SNP_A-8406445	cg05084668	1.17992e-05	-0.123703	0.0279765	0.0552486
SNP_A-8406445	cg26725201	2.20484e-06	0.124341	0.0259891	0.0552486
SNP_A-8406445	cg11480019	2.36641e-06	0.054673	0.011463	0.0552486
SNP_A-8406445	cg06749524	4.83621e-07	-0.10298	0.0202186	0.0552486
SNP_A-8406445	cg21414902	3.03379e-06	-0.0630637	0.013369	0.0552486
SNP_A-8665036	cg16512390	7.44793e-06	0.128272	0.0283563	0.0277778
SNP_A-8665036	cg03150409	1.15238e-05	-0.0813194	0.0183692	0.0277778
SNP_A-8665036	cg01878807	4.72668e-06	0.0992083	0.0214623	0.0277778
SNP_A-8665036	cg01392841	1.65787e-05	0.123141	0.0283407	0.0277778
SNP_A-8433372	cg27541892	6.44224e-07	0.0664778	0.0132001	0.129061
SNP_A-8433372	cg00669623	8.19925e-08	0.0443089	0.0081513	0.129061
SNP_A-8433372	cg12615916	1.32504e-05	0.033499	0.00762095	0.129061
SNP_A-8433372	cg11480019	4.6697e-09	0.0481823	0.00809302	0.129061
SNP_A-8433372	cg06749524	1.96948e-07	-0.0759201	0.0144087	0.129061
SNP_A-8433372	cg12856521	9.04521e-06	0.0556009	0.0124087	0.129061
SNP_A-8433372	cg01878807	9.54245e-06	0.0461353	0.0103235	0.129061
SNP_A-8694607	cg00669623	9.06316e-07	0.104361	0.0210093	0.0183486
SNP_A-8694607	cg21414902	4.84061e-12	-0.169024	0.0239218	0.0183486
SNP_A-8694607	cg01392841	7.56559e-06	0.157745	0.0348982	0.0183486
SNP_A-8296549	cg00669623	4.36276e-08	0.0337486	0.00607724	0.238657
SNP_A-8296549	cg00833552	7.53512e-06	0.0279248	0.00617663	0.238657
SNP_A-8296549	cg11480019	4.5089e-07	0.0310989	0.0060892	0.238657
SNP_A-8296549	cg06749524	2.23925e-06	-0.0516366	0.0108002	0.238657
SNP_A-1980393	cg00669623	1.43119e-07	0.0332885	0.00624513	0.230072
SNP_A-1980393	cg00833552	1.17086e-05	0.0280393	0.00633888	0.230072
SNP_A-1980393	cg11480019	6.03528e-07	0.0315453	0.00624756	0.230072
SNP_A-1980393	cg06749524	7.63171e-06	-0.0501481	0.011099	0.230072
SNP_A-1980394	cg00669623	1.49661e-07	0.126174	0.023709	0.0135379
SNP_A-1980394	cg12615916	6.09389e-06	0.101001	0.0221132	0.0135379
SNP_A-1790141	cg00669623	1.23453e-05	0.0505974	0.0114694	0.0675183
SNP_A-1851940	cg05393297	1.04445e-05	-0.0462674	0.0103998	0.474729
SNP_A-2302984	cg00669623	2.99967e-06	0.0886273	0.0187788	0.0244361
SNP_A-2302984	cg11480019	1.69247e-10	0.119905	0.0184192	0.0244361
SNP_A-2117519	cg01878807	1.08139e-05	0.0766427	0.0172575	0.0418182
SNP_A-2117519	cg18516195	1.88945e-05	0.0613756	0.014223	0.0418182
SNP_A-2281582	cg05393297	6.06145e-06	-0.0478768	0.0104795	0.468412
SNP_A-8483702	cg05393297	1.08279e-05	-0.0465517	0.0104826	0.472022
SNP_A-2165936	cg00669623	4.50115e-11	0.142427	0.0211905	0.0193727
SNP_A-2165936	cg11480019	5.66479e-16	0.172983	0.0207247	0.0193727
SNP_A-8465177	cg01451277	1.86685e-06	-0.0360759	0.00748611	0.137184
SNP_A-1875517	cg01451277	3.97984e-06	-0.0338588	0.00726681	0.145985
SNP_A-1956390	cg11480019	2.64151e-07	0.111142	0.0213235	0.0156538
SNP_A-1956390	cg06749524	8.62005e-06	-0.170426	0.0379448	0.0156538
SNP_A-8474302	cg05413277	1.12984e-05	-0.0547194	0.0123482	0.0728598
SNP_A-8474302	cg05393297	1.4671e-05	-0.0925402	0.0211632	0.0728598
SNP_A-8474302	cg21523688	8.63816e-06	-0.0690683	0.0153794	0.0728598
SNP_A-8665037	cg17344932	7.88494e-06	-0.0540008	0.0119707	0.393636
SNP_A-8473427	cg12615916	1.44506e-05	0.11522	0.0263294	0.0108303
SNP_A-2183092	cg00669623	9.99725e-08	0.0827312	0.015325	0.032491
SNP_A-2183092	cg12615916	1.64927e-08	0.0811218	0.0141564	0.032491
SNP_A-2183092	cg11480019	6.23917e-10	0.095421	0.0151561	0.032491
SNP_A-2183092	cg06749524	2.27783e-06	-0.129929	0.0271959	0.032491
SNP_A-2183092	cg26916871	3.21766e-08	-0.08482	0.0151216	0.032491
SNP_A-2183092	cg23758822	2.85021e-06	0.14171	0.0299575	0.032491
SNP_A-4210793	cg20253340	3.4153e-06	0.0732148	0.0156041	0.0498188
SNP_A-4210793	cg00669623	8.18361e-09	0.069506	0.0118708	0.0498188
SNP_A-4210793	cg12615916	4.79086e-06	0.0513875	0.0111239	0.0498188
SNP_A-4210793	cg05413277	4.21122e-08	-0.0762162	0.0137085	0.0498188
SNP_A-4210793	cg13888593	5.21869e-07	-0.0956309	0.0188316	0.0498188
SNP_A-4210793	cg26725201	8.17027e-07	0.135073	0.0270777	0.0498188
SNP_A-4210793	cg11480019	7.79664e-09	0.0694534	0.0118445	0.0498188
SNP_A-4210793	cg06749524	1.39652e-08	-0.120798	0.020971	0.0498188
SNP_A-4210793	cg05393297	1.70542e-06	-0.114349	0.0236365	0.0498188
SNP_A-4210793	cg21523688	6.17057e-06	-0.0786548	0.017231	0.0498188
SNP_A-4210793	cg26916871	1.96097e-07	-0.062197	0.0118023	0.0498188
SNP_A-4210793	cg23758822	8.59973e-08	0.125715	0.0231654	0.0498188
SNP_A-8692793	cg27541892	1.92289e-05	0.124809	0.0289497	0.0263636
SNP_A-8692793	cg00669623	2.01681e-07	0.0937068	0.0177999	0.0263636
SNP_A-8692793	cg00833552	1.81406e-05	0.0781439	0.0180699	0.0263636
SNP_A-8692793	cg11480019	7.9342e-10	0.110037	0.0175896	0.0263636
SNP_A-1980404	cg11480019	2.48825e-09	0.0812197	0.0133974	0.0424955
SNP_A-1980404	cg05393297	9.91031e-06	-0.119861	0.0268714	0.0424955
SNP_A-1980405	cg00669623	3.52359e-06	0.0655527	0.0139909	0.0415162
SNP_A-1980405	cg11480019	2.2192e-09	0.08382	0.0137818	0.0415162
SNP_A-1980405	cg05393297	5.84604e-06	-0.126414	0.0276226	0.0415162
SNP_A-4210794	cg11480019	1.31363e-07	0.0665463	0.0124463	0.0478339
SNP_A-4210794	cg05393297	1.01525e-08	-0.142479	0.0244933	0.0478339
SNP_A-4210794	cg25025879	1.65363e-06	-0.108537	0.0224056	0.0478339
SNP_A-4210794	cg16329197	5.09732e-07	-0.138293	0.0272075	0.0478339
SNP_A-1980409	cg11480019	7.75053e-08	0.0681975	0.0125216	0.0471015
SNP_A-1980409	cg05393297	4.39655e-08	-0.137286	0.024728	0.0471015
SNP_A-1980409	cg25025879	7.08471e-06	-0.102568	0.0226192	0.0471015
SNP_A-1980409	cg16329197	2.38204e-06	-0.130987	0.0274713	0.0471015
SNP_A-8315301	cg00669623	2.33934e-22	0.196725	0.0193576	0.0207581
SNP_A-8315301	cg05413277	2.34899e-06	-0.113551	0.0238	0.0207581
SNP_A-8315301	cg13888593	4.42314e-06	-0.151094	0.0325864	0.0207581
SNP_A-8315301	cg01878807	1.51125e-08	0.147859	0.0257322	0.0207581
SNP_A-8315301	cg26916871	1.15086e-11	-0.138669	0.0199998	0.0207581
SNP_A-8359170	cg21523688	6.0961e-06	-0.0379306	0.00830472	0.439781
SNP_A-1980412	cg13878010	6.11765e-06	0.103646	0.0226966	0.0397112
SNP_A-1840354	cg00669623	2.65281e-07	0.0686054	0.0131646	0.0478339
SNP_A-1840354	cg13878010	1.61056e-05	0.089873	0.0206529	0.0478339
SNP_A-1840354	cg15993383	1.52745e-05	0.0870031	0.0199384	0.0478339
SNP_A-2146665	cg00669623	1.55212e-16	0.125915	0.0147828	0.032491
SNP_A-2146665	cg12615916	5.75963e-06	0.0655	0.0143022	0.032491
SNP_A-1980413	cg00669623	1.68225e-08	0.0934142	0.0163117	0.0315884
SNP_A-1980413	cg11480019	1.91907e-10	0.104797	0.0161488	0.0315884
SNP_A-1980413	cg06749524	2.43179e-06	-0.138346	0.0290411	0.0315884
SNP_A-1980413	cg05393297	6.77358e-06	-0.147763	0.0325156	0.0315884
SNP_A-1980413	cg04286297	1.05655e-06	-0.0881328	0.0178543	0.0315884
SNP_A-1980413	cg21863949	2.65795e-06	0.0856929	0.0180593	0.0315884
SNP_A-1980413	cg20533952	1.03922e-05	0.0678792	0.0152538	0.0315884
SNP_A-2250934	cg00669623	1.92026e-09	0.0589351	0.00965099	0.0862069
SNP_A-2250934	cg11480019	5.15084e-06	0.0449559	0.00976472	0.0862069
SNP_A-2250934	cg01878807	3.33053e-06	0.0576908	0.0122815	0.0862069
SNP_A-2250934	cg21863949	3.3657e-06	0.0503804	0.0107304	0.0862069
SNP_A-2250934	cg20533952	7.96072e-07	0.0450388	0.00901929	0.0862069
SNP_A-1980414	cg00669623	3.49538e-09	0.0886199	0.0147606	0.0352622
SNP_A-1980414	cg05084668	9.40171e-07	-0.179559	0.0362019	0.0352622
SNP_A-1980414	cg11480019	2.22962e-10	0.0947633	0.0146577	0.0352622
SNP_A-1980414	cg05393297	3.41957e-06	-0.138267	0.0294703	0.0352622
SNP_A-1980414	cg21863949	2.16209e-06	0.0784415	0.0163815	0.0352622
SNP_A-2302703	cg00669623	8.44248e-08	0.0406227	0.00748072	0.18231
SNP_A-2302703	cg13065507	8.69917e-06	0.0815158	0.0181573	0.18231
SNP_A-2302703	cg11480019	5.36352e-06	0.0345516	0.00751913	0.18231
SNP_A-2081919	cg00669623	8.99003e-11	0.0666827	0.0100859	0.0815217
SNP_A-2144558	cg27541892	5.218e-06	0.0938337	0.0203937	0.0469314
SNP_A-2144558	cg00669623	8.34669e-22	0.118652	0.0118477	0.0469314
SNP_A-2144558	cg05084668	1.37223e-06	-0.149529	0.0306242	0.0469314
SNP_A-2144558	cg06869039	5.19077e-06	-0.0752065	0.0163413	0.0469314
SNP_A-2144558	cg11480019	5.03039e-10	0.078569	0.012409	0.0469314
SNP_A-2144558	cg05393297	3.28603e-06	-0.11709	0.0249116	0.0469314
SNP_A-2144558	cg01878807	2.4042e-07	0.0825887	0.0157899	0.0469314
SNP_A-2144558	cg21523688	3.6704e-06	-0.0847576	0.0181235	0.0469314
SNP_A-8337441	cg00669623	1.49223e-05	0.0583596	0.0133581	0.0469314
SNP_A-8690934	cg00669623	1.53716e-13	0.0818261	0.0108041	0.064486
SNP_A-8690934	cg09753657	6.26912e-06	-0.0686917	0.0150598	0.064486
SNP_A-8690934	cg05084668	1.86448e-07	-0.14201	0.0268979	0.064486
SNP_A-8690934	cg26725201	4.26524e-07	0.128448	0.0250963	0.064486
SNP_A-8690934	cg00833552	2.84851e-06	0.0530235	0.0112089	0.064486
SNP_A-8690934	cg11480019	1.84046e-15	0.0875899	0.0106964	0.064486
SNP_A-8690934	cg06749524	1.70137e-08	-0.111435	0.0194654	0.064486
SNP_A-8690934	cg05393297	1.85867e-08	-0.124218	0.0217588	0.064486
SNP_A-8690934	cg25025879	1.20346e-06	-0.0975641	0.019872	0.064486
SNP_A-8690934	cg16329197	3.44288e-07	-0.124509	0.0241277	0.064486
SNP_A-8690934	cg01878807	1.44497e-05	0.0613391	0.0140167	0.064486
SNP_A-8690934	cg21523688	7.29661e-08	-0.0865855	0.0158649	0.064486
SNP_A-8690934	cg04286297	1.79303e-06	-0.058329	0.0120828	0.064486
SNP_A-8440318	cg02540781	7.90066e-06	0.0376748	0.00835245	0.486462
SNP_A-8649707	cg00669623	1.66048e-06	0.149915	0.0309527	0.00909091
SNP_A-8649707	cg11480019	8.31826e-07	0.153777	0.0308496	0.00909091
SNP_A-8649707	cg01878807	1.83292e-06	0.187531	0.0388839	0.00909091
SNP_A-8649707	cg18516195	2.12262e-06	0.153468	0.0320239	0.00909091
SNP_A-1934270	cg00669623	4.56412e-14	0.0876702	0.0113179	0.0560579
SNP_A-1934270	cg12615916	9.7624e-08	0.0581492	0.0107625	0.0560579
SNP_A-1934270	cg05084668	2.84432e-06	-0.134226	0.0283728	0.0560579
SNP_A-1934270	cg02540781	1.33943e-05	0.0724376	0.0164885	0.0560579
SNP_A-1934270	cg26725201	1.47402e-06	0.128533	0.0264038	0.0560579
SNP_A-1934270	cg00833552	1.68108e-05	0.0512499	0.0118037	0.0560579
SNP_A-1934270	cg11480019	1.11155e-12	0.0827528	0.0113582	0.0560579
SNP_A-1934270	cg06749524	4.51923e-08	-0.113544	0.0204704	0.0560579
SNP_A-1934270	cg05393297	6.43975e-06	-0.105129	0.0230778	0.0560579
SNP_A-1934270	cg21523688	1.17925e-06	-0.0822404	0.0167367	0.0560579
SNP_A-4210795	cg27541892	1.1854e-05	0.0704896	0.0159456	0.0706522
SNP_A-4210795	cg00669623	4.19126e-13	0.0712259	0.00958788	0.0706522
SNP_A-4210795	cg12615916	1.83899e-10	0.0583468	0.00898145	0.0706522
SNP_A-4210795	cg05413277	9.70845e-07	-0.0561219	0.0113299	0.0706522
SNP_A-4210795	cg13888593	1.4456e-05	-0.0681282	0.0155685	0.0706522
SNP_A-4210795	cg05084668	6.26809e-06	-0.109352	0.0239739	0.0706522
SNP_A-4210795	cg02540781	1.18174e-06	0.0680719	0.0138545	0.0706522
SNP_A-4210795	cg26725201	1.07677e-06	0.109831	0.0222674	0.0706522
SNP_A-4210795	cg13065507	9.70601e-06	0.106204	0.0237851	0.0706522
SNP_A-4210795	cg11480019	4.28069e-12	0.0680592	0.00960711	0.0706522
SNP_A-4210795	cg06749524	1.65731e-08	-0.0987912	0.0172425	0.0706522
SNP_A-4210795	cg05393297	4.42408e-06	-0.090232	0.0194605	0.0706522
SNP_A-4210795	cg01878807	9.74989e-10	0.0759585	0.0122094	0.0706522
SNP_A-4210795	cg12425861	1.39513e-07	0.105153	0.0197093	0.0706522
SNP_A-4210795	cg18912855	1.53025e-05	0.0823206	0.0188671	0.0706522
SNP_A-4210795	cg21523688	9.19809e-06	-0.0634536	0.014173	0.0706522
SNP_A-1956940	cg27541892	1.81235e-05	0.0652316	0.0150833	0.0750452
SNP_A-1956940	cg00669623	1.04527e-15	0.074106	0.00896638	0.0750452
SNP_A-1956940	cg09753657	8.90681e-06	-0.0565801	0.0126177	0.0750452
SNP_A-1956940	cg12615916	1.33198e-06	0.0421581	0.00862337	0.0750452
SNP_A-1956940	cg05413277	1.71293e-06	-0.0518515	0.01072	0.0750452
SNP_A-1956940	cg05084668	1.49581e-05	-0.0991392	0.022695	0.0750452
SNP_A-1956940	cg26725201	3.59692e-06	0.0987317	0.0210921	0.0750452
SNP_A-1956940	cg13065507	1.6099e-05	0.0979218	0.0225021	0.0750452
SNP_A-1956940	cg11480019	7.55715e-19	0.081222	0.0088323	0.0750452
SNP_A-1956940	cg06749524	6.3762e-10	-0.101964	0.0162047	0.0750452
SNP_A-1956940	cg05393297	1.34979e-05	-0.080936	0.0184302	0.0750452
SNP_A-1956940	cg01878807	9.55006e-09	0.0675295	0.0115873	0.0750452
SNP_A-1956940	cg12425861	1.00346e-06	0.092475	0.0186942	0.0750452
SNP_A-1956940	cg21523688	6.70914e-06	-0.0608744	0.0133894	0.0750452
SNP_A-8477336	cg00669623	8.82756e-13	0.0715477	0.00977466	0.0687161
SNP_A-8477336	cg09753657	1.93379e-05	-0.0586541	0.013609	0.0687161
SNP_A-8477336	cg12615916	4.47559e-08	0.0512321	0.00923341	0.0687161
SNP_A-8477336	cg05084668	7.44808e-08	-0.132094	0.0242203	0.0687161
SNP_A-8477336	cg02540781	1.68156e-06	0.0683238	0.0141143	0.0687161
SNP_A-8477336	cg26725201	1.83066e-06	0.109447	0.0226921	0.0687161
SNP_A-8477336	cg13065507	1.46014e-05	0.105992	0.0242334	0.0687161
SNP_A-8477336	cg11480019	1.46213e-10	0.0643072	0.00984278	0.0687161
SNP_A-8477336	cg06749524	3.11231e-07	-0.0914081	0.0176458	0.0687161
SNP_A-8477336	cg01878807	3.57833e-07	0.0647228	0.0125607	0.0687161
SNP_A-8477336	cg21523688	9.15369e-07	-0.0713629	0.0143721	0.0687161
SNP_A-2140346	cg22689396	6.489e-06	0.0434792	0.00954801	0.341818
SNP_A-2238735	cg05393297	4.69325e-06	-0.0545745	0.0118025	0.355335
SNP_A-2238735	cg22689396	1.18818e-06	0.0454367	0.0092497	0.355335
SNP_A-8600983	cg23141355	2.41798e-06	-0.101737	0.021351	0.0769927
SNP_A-8567827	cg06749524	9.45962e-06	-0.0697597	0.0156031	0.110307
SNP_A-8567827	cg20533952	6.60628e-06	0.0371713	0.00816979	0.110307
SNP_A-8601178	cg21414902	2.49239e-10	-0.218116	0.0338325	0.0099278
SNP_A-8601178	cg07397612	2.35018e-06	-0.140039	0.0293523	0.0099278
SNP_A-8688673	cg01451277	1.14558e-05	-0.0785808	0.0177453	0.0198556
SNP_A-8337443	cg04286297	2.32922e-06	-0.109129	0.0228646	0.0182149
SNP_A-2010614	cg11480019	1.37071e-06	0.0857161	0.0175542	0.0270758
SNP_A-2010614	cg18516195	4.21485e-06	0.0847087	0.0182283	0.0270758
SNP_A-8665060	cg23357832	1.90523e-05	0.0918091	0.0212849	0.0684307
SNP_A-8613133	cg11480019	1.03397e-06	0.105947	0.021444	0.0174954
SNP_A-8613133	cg06749524	2.6394e-08	-0.212745	0.037685	0.0174954
SNP_A-8448425	cg20253340	3.18263e-06	0.0902511	0.0191738	0.0344203
SNP_A-8448425	cg00669623	1.53405e-06	0.0715485	0.0147227	0.0344203
SNP_A-8448425	cg00833552	2.50617e-06	0.0706109	0.0148421	0.0344203
SNP_A-8448425	cg11480019	8.59808e-11	0.0955752	0.0144404	0.0344203
SNP_A-8448425	cg06749524	3.20121e-11	-0.172731	0.025496	0.0344203
SNP_A-8448425	cg21523688	1.29012e-06	-0.10338	0.0211179	0.0344203
SNP_A-8448425	cg01451277	9.27339e-06	-0.0604148	0.0134997	0.0344203
SNP_A-8448425	cg26916871	5.28967e-06	-0.0670765	0.0145877	0.0344203
SNP_A-4302208	cg27541892	3.24016e-06	0.125692	0.0267248	0.0271739
SNP_A-4302208	cg00669623	4.12348e-06	0.0770786	0.0165697	0.0271739
SNP_A-4302208	cg11480019	5.77049e-09	0.0967075	0.0163451	0.0271739
SNP_A-4302208	cg06749524	1.86538e-09	-0.176332	0.0288521	0.0271739
SNP_A-4302208	cg23758822	7.95261e-06	0.145369	0.0322383	0.0271739
SNP_A-1980428	cg00669623	1.8187e-05	0.0893712	0.0206689	0.0189873
SNP_A-1980428	cg11480019	4.57035e-07	0.104608	0.0204932	0.0189873
SNP_A-1980428	cg06749524	6.75855e-07	-0.182319	0.0362712	0.0189873
SNP_A-4218553	cg06749524	4.03179e-06	-0.185722	0.0398836	0.0153707
SNP_A-8358662	cg12615916	1.63269e-05	0.0916024	0.0210653	0.017148
SNP_A-8358662	cg01474677	1.2346e-06	-0.135486	0.0276254	0.017148
SNP_A-8358662	cg11480019	5.01725e-06	0.104349	0.0226373	0.017148
SNP_A-8358662	cg20533952	1.04914e-05	0.093424	0.0210042	0.017148
SNP_A-8637969	cg04958528	2.28946e-06	-0.0407238	0.00852596	0.211051
SNP_A-8678316	cg00669623	1.60056e-05	0.0325795	0.00748438	0.157324
SNP_A-8421890	cg20253340	3.78168e-07	0.0856843	0.0166638	0.0424188
SNP_A-8421890	cg27541892	3.79942e-07	0.106277	0.0206724	0.0424188
SNP_A-8421890	cg00669623	2.10441e-06	0.0616045	0.0128501	0.0424188
SNP_A-8421890	cg11480019	3.95428e-07	0.0656295	0.0127854	0.0424188
SNP_A-8421890	cg06749524	1.09384e-05	-0.100954	0.0227447	0.0424188
SNP_A-8421890	cg05393297	3.60685e-07	-0.130173	0.02527	0.0424188
SNP_A-8421890	cg25025879	5.34729e-06	-0.105789	0.0230186	0.0424188
SNP_A-8421890	cg16329197	3.72763e-06	-0.130816	0.0279918	0.0424188
SNP_A-8421890	cg01878807	3.46293e-06	0.0757473	0.016154	0.0424188
SNP_A-8421890	cg19700328	7.63161e-07	0.13171	0.0263308	0.0424188
SNP_A-8422151	cg00669623	1.64062e-05	0.0754497	0.0173552	0.0262206
SNP_A-8422151	cg01474677	5.3914e-06	-0.0971411	0.0211451	0.0262206
SNP_A-8422151	cg05393297	2.27526e-06	-0.163004	0.0341174	0.0262206
SNP_A-8422151	cg25025879	1.30042e-05	-0.136509	0.0310256	0.0262206
SNP_A-8422151	cg16329197	5.87369e-06	-0.172497	0.0377005	0.0262206
SNP_A-8422151	cg21414902	1.95984e-05	-0.0869788	0.0201953	0.0262206
SNP_A-8325910	cg06749524	1.07359e-05	-0.0452861	0.0101933	0.363718
SNP_A-8445959	cg20253340	3.49415e-08	0.0785442	0.0140405	0.0614828
SNP_A-8445959	cg27541892	3.86114e-07	0.089869	0.0174915	0.0614828
SNP_A-8445959	cg00669623	1.36463e-09	0.0661669	0.0107333	0.0614828
SNP_A-8445959	cg12615916	1.32392e-05	0.0444314	0.0101076	0.0614828
SNP_A-8445959	cg05413277	1.68381e-05	-0.05455	0.0125648	0.0614828
SNP_A-8445959	cg13888593	1.97855e-05	-0.0739949	0.0171893	0.0614828
SNP_A-8445959	cg07065220	4.9094e-06	-0.080517	0.0174495	0.0614828
SNP_A-8445959	cg26725201	1.48385e-05	0.107875	0.0246846	0.0614828
SNP_A-8445959	cg01474677	2.92852e-06	-0.0627433	0.01328	0.0614828
SNP_A-8445959	cg00833552	1.01042e-05	0.0489351	0.0109812	0.0614828
SNP_A-8445959	cg15642854	1.15982e-05	0.09036	0.020418	0.0614828
SNP_A-8445959	cg06749524	4.01485e-09	-0.113495	0.0189798	0.0614828
SNP_A-8445959	cg05393297	2.06428e-12	-0.150565	0.0209299	0.0614828
SNP_A-8445959	cg25025879	9.511e-09	-0.112267	0.0192614	0.0614828
SNP_A-8445959	cg16329197	1.96266e-09	-0.14264	0.0233724	0.0614828
SNP_A-8445959	cg01878807	2.03222e-06	0.0655642	0.0136553	0.0614828
SNP_A-8445959	cg18516195	1.04402e-07	0.0602909	0.0111851	0.0614828
SNP_A-8445959	cg21523688	1.89837e-07	-0.0819624	0.0155346	0.0614828
SNP_A-8445959	cg03433313	1.32275e-05	-0.0818085	0.0186096	0.0614828
SNP_A-8445959	cg21414902	1.59571e-06	-0.061333	0.0126419	0.0614828
SNP_A-1817604	cg00669623	9.06489e-09	0.101444	0.0173791	0.0253623
SNP_A-1817604	cg05393297	2.39575e-06	-0.165025	0.0346187	0.0253623
SNP_A-1817604	cg25025879	1.42975e-05	-0.137852	0.0314838	0.0253623
SNP_A-1817604	cg16329197	1.35005e-05	-0.168219	0.0383062	0.0253623
SNP_A-1817604	cg21414902	5.99279e-06	-0.0934703	0.0204482	0.0253623
SNP_A-8323160	cg14897238	1.26709e-06	0.0670919	0.0136948	0.0630713
SNP_A-8503189	cg01878807	9.65589e-07	0.118151	0.0238472	0.0207581
SNP_A-1867662	cg00669623	2.24669e-07	0.0957175	0.0182542	0.0210238
SNP_A-1858674	cg00669623	6.97095e-10	0.0769	0.0122503	0.0426497
SNP_A-1858674	cg05084668	1.28364e-05	-0.133263	0.0302679	0.0426497
SNP_A-1858674	cg11480019	5.521e-13	0.0891814	0.0120702	0.0426497
SNP_A-1858674	cg01878807	2.05507e-07	0.0817611	0.0155415	0.0426497
SNP_A-1858674	cg23758822	5.58713e-06	0.110923	0.0241858	0.0426497
SNP_A-8476961	cg05413277	4.02897e-07	-0.182358	0.035551	0.00902527
SNP_A-8476961	cg13888593	2.01907e-06	-0.234176	0.048759	0.00902527
SNP_A-2183327	cg00669623	1.73977e-07	0.102718	0.0194067	0.0234657
SNP_A-2183327	cg05393297	1.75376e-05	-0.167182	0.0385903	0.0234657
SNP_A-2183327	cg25025879	1.72664e-05	-0.151693	0.0349862	0.0234657
SNP_A-2183327	cg16329197	7.41748e-06	-0.192334	0.0425095	0.0234657
SNP_A-2183327	cg21414902	5.48104e-07	-0.114654	0.0226211	0.0234657
SNP_A-8363586	cg08431931	1.36045e-05	0.217026	0.0494396	0.0118397
SNP_A-8363586	cg22189786	9.59392e-06	0.219214	0.0490658	0.0118397
SNP_A-1954938	cg05413277	8.86328e-06	-0.140997	0.0314354	0.0117329
SNP_A-1951631	cg14893161	3.51402e-06	0.0631656	0.0134798	0.163636
SNP_A-2093008	cg05084668	2.03969e-06	-0.160665	0.0334677	0.0337711
SNP_A-2093008	cg11480019	3.8917e-12	0.0953737	0.0134355	0.0337711
SNP_A-2093008	cg05393297	4.4272e-07	-0.13856	0.0271109	0.0337711
SNP_A-2093008	cg26916871	4.6805e-11	-0.0897869	0.0133709	0.0337711
SNP_A-8716916	cg14893161	4.45045e-06	-0.0452807	0.00976845	0.420145
SNP_A-8716916	cg05241461	8.30874e-06	0.0544474	0.0121007	0.420145
SNP_A-8356692	cg12615916	8.19017e-07	0.0992681	0.0199019	0.0172727
SNP_A-8356692	cg13283845	6.87607e-06	-0.126495	0.0278556	0.0172727
SNP_A-8356692	cg19657945	4.69873e-06	-0.150031	0.0324481	0.0172727
SNP_A-8356692	cg26916871	8.65367e-08	-0.114755	0.0211504	0.0172727
SNP_A-1787622	cg05241461	2.54719e-06	0.0578559	0.0121698	0.401447
SNP_A-8333145	cg14893161	5.24552e-06	-0.0441292	0.00959337	0.416967
SNP_A-8333145	cg05241461	2.32377e-06	0.0565836	0.0118541	0.416967
SNP_A-8375626	cg00817464	1.69268e-06	-0.0521198	0.0107699	0.201452
SNP_A-8641285	cg14893161	1.72697e-05	-0.0424421	0.0097889	0.440109
SNP_A-8641285	cg05241461	1.83707e-06	0.0581862	0.0120658	0.440109
SNP_A-2117721	cg00817464	1.03984e-07	-0.0566652	0.010511	0.207581
SNP_A-1807315	cg00817464	1.03984e-07	-0.0566652	0.010511	0.207581
SNP_A-4245395	cg00817464	6.63465e-07	-0.0586285	0.0116552	0.178637
SNP_A-8515494	cg26725201	5.73915e-06	0.0652643	0.0142484	0.26083
SNP_A-8515494	cg00817464	2.68329e-06	-0.0469065	0.00988943	0.26083
SNP_A-1847975	cg00817464	1.18284e-05	-0.0502828	0.0113733	0.193097
SNP_A-8647978	cg22816218	2.74071e-06	-0.0886528	0.0187085	0.0163339
SNP_A-8506444	cg20300514	4.47838e-06	0.0776494	0.0167562	0.0469314
SNP_A-8506444	cg26227225	2.40875e-07	0.114819	0.0219535	0.0469314
SNP_A-8506444	cg05337761	7.1721e-07	0.109918	0.0219195	0.0469314
SNP_A-8506444	cg11480019	1.20383e-05	0.0588575	0.0133247	0.0469314
SNP_A-8506444	cg01878807	7.71061e-06	0.0756827	0.0167589	0.0469314
SNP_A-2097888	cg18516195	2.11705e-06	0.0475412	0.00991924	0.0965704
SNP_A-2163376	cg01878807	4.615e-06	0.041045	0.0088696	0.205082
SNP_A-8704308	cg27541892	1.08007e-06	0.0664107	0.013466	0.116848
SNP_A-8704308	cg00669623	2.33614e-10	0.0530971	0.00822255	0.116848
SNP_A-8704308	cg12615916	2.26354e-06	0.0370058	0.00774368	0.116848
SNP_A-8704308	cg26725201	4.53454e-06	0.0876748	0.0189306	0.116848
SNP_A-8704308	cg00833552	1.68493e-05	0.0366682	0.00844629	0.116848
SNP_A-8704308	cg11480019	2.85133e-07	0.0431815	0.00830847	0.116848
SNP_A-8704308	cg06749524	2.0002e-07	-0.077338	0.0146861	0.116848
SNP_A-8704308	cg25025879	8.17753e-06	-0.0674465	0.014978	0.116848
SNP_A-8704308	cg16329197	8.53256e-06	-0.0819053	0.0182268	0.116848
SNP_A-8704308	cg01878807	7.54557e-06	0.0475479	0.0105177	0.116848
SNP_A-8704308	cg23758822	1.99058e-05	0.0701491	0.0163011	0.116848
SNP_A-8704308	cg21863949	1.684e-06	0.0443638	0.00916524	0.116848
SNP_A-8704308	cg20533952	1.80512e-06	0.0372766	0.00772406	0.116848
SNP_A-2264203	cg12615916	1.0785e-09	0.144097	0.0232251	0.0135379
SNP_A-1980437	cg00669623	9.67449e-06	0.0271052	0.00606938	0.28281
SNP_A-1980437	cg05084668	1.99566e-05	-0.0635027	0.0147587	0.28281
SNP_A-1980437	cg19657945	1.92403e-05	-0.0394596	0.00915302	0.28281
SNP_A-1980437	cg11480019	1.31956e-07	0.032135	0.00601127	0.28281
SNP_A-1980437	cg06749524	5.12762e-06	-0.0492737	0.0107003	0.28281
SNP_A-1980437	cg01878807	1.4038e-08	0.0434057	0.00753663	0.28281
SNP_A-4155814	cg00669623	2.18531e-07	0.0305158	0.00581369	0.293321
SNP_A-4155814	cg05084668	1.20576e-05	-0.0627993	0.0142182	0.293321
SNP_A-4155814	cg19657945	1.22848e-05	-0.0389136	0.00881869	0.293321
SNP_A-4155814	cg11480019	5.20666e-07	0.0295078	0.00581014	0.293321
SNP_A-4155814	cg01878807	2.0239e-09	0.0441605	0.00724219	0.293321
SNP_A-4155814	cg21863949	1.86754e-05	0.0277612	0.00642933	0.293321
SNP_A-8689209	cg00669623	1.04617e-05	0.0780331	0.0175414	0.0237226
SNP_A-8689209	cg07397612	6.38506e-08	-0.094666	0.0172666	0.0237226
SNP_A-8553658	cg21523688	1.67085e-06	0.0400743	0.00827628	0.446751
SNP_A-8419503	cg00669623	2.48416e-08	0.109017	0.0192734	0.0218182
SNP_A-8419503	cg09753657	1.98896e-05	-0.113409	0.0263526	0.0218182
SNP_A-8419503	cg05413277	4.94059e-07	-0.113536	0.0223096	0.0218182
SNP_A-8419503	cg13888593	4.89629e-06	-0.141373	0.0306344	0.0218182
SNP_A-8631244	cg27541892	8.10453e-06	0.150586	0.0334262	0.0208711
SNP_A-8631244	cg00669623	8.23132e-09	0.119821	0.0204676	0.0208711
SNP_A-8631244	cg12615916	1.53876e-05	0.0838292	0.0192184	0.0208711
SNP_A-8631244	cg05413277	6.43626e-06	-0.108624	0.0238445	0.0208711
SNP_A-8631244	cg11480019	1.468e-09	0.125273	0.020362	0.0208711
SNP_A-1881590	cg00669623	1.82205e-06	0.0475172	0.00984998	0.0741758
SNP_A-1881590	cg12615916	4.95211e-07	0.0463424	0.00910705	0.0741758
SNP_A-1881590	cg16512390	2.11179e-08	0.0921434	0.0162058	0.0741758
SNP_A-1881590	cg26725201	1.36251e-05	0.0981695	0.0223653	0.0741758
SNP_A-1881590	cg11480019	4.3172e-09	0.0580329	0.0097253	0.0741758
SNP_A-1881590	cg06749524	5.76878e-07	-0.0877594	0.0173498	0.0741758
SNP_A-1881590	cg05393297	1.13949e-05	-0.0863385	0.0194919	0.0741758
SNP_A-1881590	cg01878807	2.39523e-08	0.0695316	0.0122782	0.0741758
SNP_A-1881590	cg21523688	1.11556e-06	-0.0695462	0.0141207	0.0741758
SNP_A-1881590	cg26916871	1.07734e-06	-0.0479893	0.00972971	0.0741758
SNP_A-4223968	cg16512390	7.79431e-06	0.107419	0.0237989	0.0307414
SNP_A-4223968	cg11480019	1.63042e-06	0.0692322	0.0142831	0.0307414
SNP_A-4223968	cg06749524	1.92846e-05	-0.109364	0.0253712	0.0307414
SNP_A-4223968	cg01878807	6.78592e-07	0.0902154	0.0179507	0.0307414
SNP_A-4223968	cg01392841	1.41846e-06	0.115474	0.0236826	0.0307414
SNP_A-4223968	cg15825916	1.33476e-05	0.107344	0.0244296	0.0307414
SNP_A-2146636	cg16851482	1.96281e-05	-0.0532053	0.0123546	0.16787
SNP_A-8400865	cg11480019	9.22421e-07	0.075118	0.0151331	0.0379061
SNP_A-8308146	cg21863949	3.1769e-06	0.190786	0.0405291	0.00631769
SNP_A-8308146	cg20533952	1.0552e-05	0.152177	0.0342232	0.00631769
SNP_A-8596718	cg01451277	8.83948e-07	-0.0745479	0.0149922	0.0319767
SNP_A-1980441	cg12615916	4.48126e-10	0.157908	0.0248646	0.0117967
SNP_A-1980441	cg23758822	1.11587e-05	0.235362	0.0530796	0.0117967
SNP_A-1980441	cg21414902	3.32499e-08	-0.176229	0.0314514	0.0117967
SNP_A-8348846	cg27541892	4.56709e-06	0.0694151	0.014993	0.0842391
SNP_A-8348846	cg00669623	1.17305e-07	0.0495628	0.00923269	0.0842391
SNP_A-8348846	cg05413277	2.18653e-06	-0.0511429	0.0106858	0.0842391
SNP_A-8348846	cg11480019	1.67974e-09	0.0560499	0.0091444	0.0842391
SNP_A-8348846	cg06749524	1.73246e-07	-0.0863211	0.0163063	0.0842391
SNP_A-8348846	cg05393297	5.57747e-10	-0.113922	0.0180414	0.0842391
SNP_A-8348846	cg25025879	6.8367e-06	-0.0755365	0.0166294	0.0842391
SNP_A-8348846	cg16329197	4.83996e-06	-0.0933756	0.0202228	0.0842391
SNP_A-8348846	cg01878807	6.88719e-06	0.0530321	0.0116792	0.0842391
SNP_A-8348846	cg19700328	7.19301e-06	0.0864947	0.0190886	0.0842391
SNP_A-8348846	cg21523688	5.67234e-07	-0.0672369	0.0132837	0.0842391
SNP_A-8348846	cg26916871	1.00295e-06	-0.045326	0.00916267	0.0842391
SNP_A-8453571	cg11480019	2.96318e-09	0.156297	0.02591	0.0126582
SNP_A-8645694	cg21414902	5.38143e-08	-0.253923	0.046047	0.00568182
SNP_A-1781984	cg00669623	2.10392e-07	0.0520482	0.00990206	0.0896739
SNP_A-1781984	cg11480019	1.20533e-07	0.0529403	0.00987134	0.0896739
SNP_A-1781984	cg26916871	3.66714e-06	-0.0460161	0.0098391	0.0896739
SNP_A-2185706	cg05413277	1.07558e-05	-0.098257	0.0221183	0.0248162
SNP_A-2185706	cg13888593	3.67488e-06	-0.141201	0.0301943	0.0248162
SNP_A-2185706	cg11480019	4.80639e-09	0.112491	0.0189106	0.0248162
SNP_A-2185706	cg01878807	6.19398e-08	0.131226	0.0239102	0.0248162
SNP_A-2185706	cg26916871	5.75486e-06	-0.0868845	0.0189709	0.0248162
SNP_A-2185706	cg21414902	1.33506e-05	-0.0982205	0.0223535	0.0248162
SNP_A-2185706	cg21863949	3.41816e-07	0.108153	0.0209526	0.0248162
SNP_A-2185706	cg20533952	1.27187e-05	0.0782623	0.0177673	0.0248162
SNP_A-8652828	cg16512390	7.992e-06	0.0920255	0.0204134	0.0622744
SNP_A-2142325	cg16512390	8.94873e-07	0.0777551	0.015645	0.0989111
SNP_A-2142325	cg11480019	1.11637e-07	0.0504461	0.00938082	0.0989111
SNP_A-2233209	cg00669623	1.1332e-06	0.0844549	0.0171589	0.0307971
SNP_A-2233209	cg26725201	1.08617e-05	0.173067	0.0389778	0.0307971
SNP_A-2233209	cg12761825	4.16717e-06	0.138847	0.0298627	0.0307971
SNP_A-2233209	cg12584100	4.60906e-06	0.167952	0.0362913	0.0307971
SNP_A-2233209	cg05728019	1.21479e-05	0.159734	0.0361786	0.0307971
SNP_A-2233209	cg13283845	5.51596e-06	-0.102036	0.0222344	0.0307971
SNP_A-2233209	cg11480019	2.37269e-09	0.102821	0.0169378	0.0307971
SNP_A-2233209	cg06749524	3.34323e-06	-0.142501	0.0303416	0.0307971
SNP_A-2233209	cg12856521	1.08125e-05	0.115511	0.0260093	0.0307971
SNP_A-2233209	cg01878807	1.08843e-08	0.124087	0.021377	0.0307971
SNP_A-2233209	cg26916871	4.6072e-06	-0.0787052	0.0170064	0.0307971
SNP_A-2184899	cg16512390	2.62425e-07	0.0793435	0.015219	0.0974729
SNP_A-2184899	cg26725201	1.61306e-05	0.0910137	0.0209167	0.0974729
SNP_A-2184899	cg11480019	5.45386e-08	0.0503433	0.00913348	0.0974729
SNP_A-2184899	cg09651654	1.52344e-05	-0.059524	0.0136392	0.0974729
SNP_A-2186162	cg00669623	2.49518e-08	0.0720453	0.0127388	0.0469314
SNP_A-2186162	cg16512390	5.714e-06	0.097698	0.0213248	0.0469314
SNP_A-2186162	cg05413277	2.84589e-06	-0.0699697	0.0147906	0.0469314
SNP_A-2186162	cg13888593	1.51288e-05	-0.08857	0.0202874	0.0469314
SNP_A-2186162	cg26725201	1.22129e-06	0.142395	0.029021	0.0469314
SNP_A-2186162	cg12761825	5.34125e-06	0.102623	0.0223285	0.0469314
SNP_A-2186162	cg19657945	1.45285e-05	-0.084885	0.0194027	0.0469314
SNP_A-2186162	cg11480019	3.88935e-09	0.0758348	0.0126701	0.0469314
SNP_A-2186162	cg06749524	1.69181e-06	-0.109614	0.02265	0.0469314
SNP_A-2186162	cg12856521	9.53483e-06	0.0868559	0.0194347	0.0469314
SNP_A-2186162	cg27550663	1.71136e-05	0.0699921	0.0161354	0.0469314
SNP_A-2186162	cg01878807	2.98459e-07	0.0833774	0.0160701	0.0469314
SNP_A-2186162	cg21523688	1.72476e-06	-0.0890398	0.0184138	0.0469314
SNP_A-2138525	cg00669623	1.96306e-07	0.0471754	0.00895224	0.103074
SNP_A-2138525	cg16512390	1.50162e-06	0.072462	0.0148972	0.103074
SNP_A-2138525	cg11480019	3.73436e-08	0.0497191	0.0089072	0.103074
SNP_A-2138525	cg09651654	1.07831e-05	-0.0590854	0.0133022	0.103074
SNP_A-1781912	cg00669623	2.48347e-07	0.0466615	0.00893185	0.103791
SNP_A-1781912	cg16512390	9.15222e-07	0.0737079	0.0148443	0.103791
SNP_A-1781912	cg11480019	9.18026e-09	0.0517049	0.00886133	0.103791
SNP_A-1781912	cg09651654	1.35885e-05	-0.0582628	0.0132718	0.103791
SNP_A-8349750	cg11480019	3.98374e-06	0.0498912	0.0107082	0.0768535
SNP_A-8652849	cg00669623	8.77428e-06	0.0700846	0.0156177	0.0315884
SNP_A-8652849	cg05084668	9.36665e-06	-0.16968	0.0379337	0.0315884
SNP_A-8652849	cg05393297	4.93282e-08	-0.168847	0.0305297	0.0315884
SNP_A-8652849	cg25025879	2.53814e-06	-0.13252	0.0278707	0.0315884
SNP_A-8652849	cg16329197	1.57141e-06	-0.164504	0.0338852	0.0315884
SNP_A-8652849	cg26916871	5.97001e-09	-0.0901096	0.0152453	0.0315884
SNP_A-2186996	cg00669623	3.88016e-07	0.0783256	0.0152477	0.0351986
SNP_A-2186996	cg11480019	2.42672e-06	0.0727213	0.015264	0.0351986
SNP_A-2186996	cg05393297	1.3011e-09	-0.183807	0.0297773	0.0351986
SNP_A-2186996	cg25025879	2.3485e-07	-0.142629	0.0272451	0.0351986
SNP_A-2186996	cg16329197	4.53043e-07	-0.16948	0.0331904	0.0351986
SNP_A-2186996	cg26916871	5.27625e-10	-0.0942303	0.0149011	0.0351986
SNP_A-4302381	cg11480019	2.21371e-08	0.0936603	0.0164974	0.0309091
SNP_A-4302381	cg06749524	1.06364e-10	-0.190328	0.0289051	0.0309091
SNP_A-4302381	cg01451277	1.82537e-05	-0.0661007	0.0152901	0.0309091
SNP_A-8627347	cg17544177	1.50996e-05	-0.0652522	0.0149449	0.24278
SNP_A-2273735	cg12615916	1.62283e-06	0.0815434	0.0168197	0.025878
SNP_A-8409524	cg00669623	1.79828e-07	0.155557	0.029425	0.01
SNP_A-8409524	cg11480019	4.47178e-06	0.136842	0.0295276	0.01
SNP_A-2105677	cg00669623	1.66455e-06	0.109656	0.0226428	0.017179
SNP_A-2105677	cg01474677	9.5946e-08	-0.148688	0.027503	0.017179
SNP_A-2105677	cg21863949	4.18484e-06	0.115692	0.0248873	0.017179
SNP_A-1791114	cg05413277	1.3264e-05	-0.133362	0.0303411	0.0126354
SNP_A-1791114	cg13888593	2.97897e-06	-0.195399	0.0413893	0.0126354
SNP_A-1791114	cg01474677	1.50285e-08	-0.18268	0.0317866	0.0126354
SNP_A-8609574	cg12856521	1.03179e-05	0.160535	0.0360624	0.0135379
SNP_A-8609574	cg05393297	7.29047e-07	-0.23502	0.0468978	0.0135379
SNP_A-8609574	cg16329197	6.70032e-06	-0.236149	0.0519379	0.0135379
SNP_A-8609574	cg01451277	1.50399e-06	-0.105832	0.0217591	0.0135379
SNP_A-8597781	cg00669623	4.35046e-06	0.126563	0.0272748	0.012037
SNP_A-8597781	cg26916871	5.56619e-07	-0.136107	0.02687	0.012037
SNP_A-8597781	cg21863949	8.90091e-06	0.134385	0.0299676	0.012037
SNP_A-8409897	cg20533952	7.18923e-06	0.0543248	0.0119887	0.0553539
SNP_A-2281958	cg27541892	1.31789e-06	0.0715296	0.0146247	0.0897436
SNP_A-2281958	cg00669623	6.95893e-07	0.0454554	0.00905362	0.0897436
SNP_A-2281958	cg08477332	6.97075e-06	-0.102444	0.0225741	0.0897436
SNP_A-2281958	cg12615916	1.29559e-07	0.0447477	0.00836516	0.0897436
SNP_A-2281958	cg05084668	1.19321e-06	-0.108092	0.0220085	0.0897436
SNP_A-2281958	cg26725201	2.70373e-06	0.0973613	0.0205339	0.0897436
SNP_A-2281958	cg00833552	1.44152e-06	0.0444905	0.00913084	0.0897436
SNP_A-2281958	cg11480019	1.13543e-09	0.0553457	0.00893295	0.0897436
SNP_A-2281958	cg06749524	1.06206e-07	-0.085797	0.0159266	0.0897436
SNP_A-2281958	cg27550663	1.79482e-06	0.0548194	0.0113563	0.0897436
SNP_A-2281958	cg05393297	3.69864e-07	-0.0918068	0.0178393	0.0897436
SNP_A-2281958	cg16329197	1.31905e-05	-0.0870681	0.0198032	0.0897436
SNP_A-2281958	cg01878807	4.62956e-06	0.0527892	0.0114091	0.0897436
SNP_A-2281958	cg21523688	1.05749e-07	-0.0697584	0.0129474	0.0897436
SNP_A-1980458	cg00669623	3.60794e-10	0.117547	0.0184058	0.0217786
SNP_A-1980458	cg12615916	2.50947e-10	0.109871	0.0170453	0.0217786
SNP_A-1980458	cg11480019	9.81225e-09	0.107577	0.0184741	0.0217786
SNP_A-1786961	cg06749524	4.16196e-07	-0.0508881	0.00993315	0.450361
SNP_A-8414509	cg06749524	6.08738e-06	-0.0472248	0.0103389	0.415913
SNP_A-8347683	cg13283845	1.45074e-06	-0.12493	0.0256464	0.022604
SNP_A-8347683	cg01878807	2.86144e-06	0.118036	0.0249573	0.022604
SNP_A-8347683	cg26916871	3.82338e-06	-0.0917507	0.0196554	0.022604
SNP_A-8677798	cg11480019	2.26451e-06	0.0491326	0.0102815	0.0803249
SNP_A-4288842	cg27541892	1.11919e-05	0.0991032	0.0223534	0.0406872
SNP_A-4288842	cg12615916	3.95571e-08	0.070822	0.0127119	0.0406872
SNP_A-4288842	cg11480019	1.02766e-09	0.0844935	0.0136006	0.0406872
SNP_A-4288842	cg06749524	1.51535e-09	-0.147969	0.024072	0.0406872
SNP_A-2290159	cg00669623	1.73102e-05	0.0656182	0.0151361	0.034296
SNP_A-2290159	cg12615916	1.81277e-05	0.0606646	0.0140275	0.034296
SNP_A-2290159	cg11480019	6.19359e-09	0.0879478	0.0148957	0.034296
SNP_A-2290159	cg06749524	3.09219e-09	-0.158541	0.0263139	0.034296
SNP_A-2290159	cg04286297	1.07963e-05	-0.0729931	0.0164343	0.034296
SNP_A-2084222	cg00669623	1.73102e-05	0.0656182	0.0151361	0.034296
SNP_A-2084222	cg12615916	1.81277e-05	0.0606646	0.0140275	0.034296
SNP_A-2084222	cg11480019	6.19359e-09	0.0879478	0.0148957	0.034296
SNP_A-2084222	cg06749524	3.09219e-09	-0.158541	0.0263139	0.034296
SNP_A-2084222	cg04286297	1.07963e-05	-0.0729931	0.0164343	0.034296
SNP_A-2108969	cg00349607	5.86741e-06	-0.0657304	0.0143652	0.177215
SNP_A-8305900	cg00669623	3.24132e-06	0.0737815	0.0156878	0.0363458
SNP_A-8305900	cg11480019	2.44597e-09	0.093758	0.0154582	0.0363458
SNP_A-8305900	cg06749524	3.89188e-06	-0.129182	0.0276968	0.0363458
SNP_A-8678287	cg00669623	3.31273e-06	0.0752206	0.0160095	0.0315884
SNP_A-8678287	cg12615916	5.08799e-06	0.0683925	0.0148468	0.0315884
SNP_A-8678287	cg11480019	1.5235e-08	0.0909121	0.0158256	0.0315884
SNP_A-8678287	cg06749524	3.65942e-09	-0.167408	0.0279205	0.0315884
SNP_A-8511262	cg11480019	1.97887e-06	0.156404	0.0325374	0.00818182
SNP_A-8511262	cg21414902	2.82128e-09	-0.226512	0.0374973	0.00818182
SNP_A-1980462	cg27541892	4.11653e-07	0.106304	0.0207413	0.0443841
SNP_A-1980462	cg00669623	4.7466e-13	0.0929842	0.0125474	0.0443841
SNP_A-1980462	cg12615916	3.83431e-14	0.0899489	0.0115754	0.0443841
SNP_A-1980462	cg11480019	7.09369e-12	0.0881633	0.0125811	0.0443841
SNP_A-1980462	cg06749524	4.51641e-10	-0.142334	0.0224168	0.0443841
SNP_A-1980462	cg01878807	4.88357e-09	0.095252	0.0160202	0.0443841
SNP_A-1980465	cg07813142	1.17392e-05	-0.0835723	0.0188958	0.168807
SNP_A-1804948	cg27541892	3.67329e-07	0.106733	0.0207343	0.0442238
SNP_A-1804948	cg00669623	4.62337e-13	0.093015	0.0125451	0.0442238
SNP_A-1804948	cg12615916	3.64232e-14	0.0900117	0.0115728	0.0442238
SNP_A-1804948	cg11480019	6.82437e-12	0.0882192	0.0125785	0.0442238
SNP_A-1804948	cg06749524	4.42548e-10	-0.142384	0.0224129	0.0442238
SNP_A-1804948	cg01878807	4.24767e-09	0.0956041	0.016014	0.0442238
SNP_A-2235966	cg26725201	1.49262e-05	0.0575639	0.0131761	0.337545
SNP_A-2235966	cg11480019	2.32779e-06	0.0276458	0.00579216	0.337545
SNP_A-2235966	cg21523688	9.11108e-06	-0.0373927	0.0083481	0.337545
SNP_A-8702783	cg13888593	1.96206e-05	-0.0940754	0.0218443	0.0409836
SNP_A-8702783	cg26725201	7.14623e-06	0.142009	0.0313302	0.0409836
SNP_A-8702783	cg11480019	2.55952e-06	0.0655561	0.0137925	0.0409836
SNP_A-8702783	cg01878807	7.0836e-09	0.101042	0.0171822	0.0409836
SNP_A-8702783	cg07397612	3.17094e-06	-0.0646476	0.0137321	0.0409836
SNP_A-8362106	cg11480019	7.65295e-09	0.0516995	0.00881187	0.103636
SNP_A-8430459	cg11480019	1.10427e-10	0.119411	0.0181515	0.0261733
SNP_A-8430459	cg06749524	1.63875e-06	-0.158234	0.0326521	0.0261733
SNP_A-8459914	cg00669623	7.0245e-07	0.0664614	0.0132425	0.045208
SNP_A-8459914	cg11480019	1.24807e-09	0.0807565	0.013068	0.045208
SNP_A-8459914	cg06749524	3.44234e-09	-0.139078	0.0231548	0.045208
SNP_A-2010620	cg00669623	9.13157e-10	0.104506	0.0167685	0.0253165
SNP_A-2010620	cg12615916	5.43166e-06	0.0724586	0.0157779	0.0253165
SNP_A-2010620	cg11480019	9.31427e-09	0.0979923	0.0168016	0.0253165
SNP_A-2010620	cg21414902	5.28196e-07	-0.100126	0.0197262	0.0253165
SNP_A-2010620	cg21863949	1.42497e-06	0.0908713	0.0186405	0.0253165
SNP_A-1949652	cg00669623	1.44677e-07	0.0930447	0.0174625	0.0252708
SNP_A-1949652	cg12615916	1.23979e-06	0.0796487	0.0162431	0.0252708
SNP_A-1949652	cg11480019	3.82888e-06	0.0818022	0.0175254	0.0252708
SNP_A-2282257	cg11480019	2.81692e-06	0.0540746	0.0114254	0.0641953
SNP_A-8523235	cg00669623	2.54802e-07	0.0899254	0.0172298	0.0262206
SNP_A-8523235	cg11480019	6.09583e-08	0.0941753	0.01715	0.0262206
SNP_A-8523235	cg06749524	2.05264e-06	-0.146477	0.0305206	0.0262206
SNP_A-8523235	cg01878807	2.25629e-06	0.103828	0.0217235	0.0262206
SNP_A-8523235	cg18516195	1.4038e-07	0.0949445	0.0177999	0.0262206
SNP_A-8523235	cg26916871	1.88778e-06	-0.0823405	0.0170947	0.0262206
SNP_A-2201418	cg18516195	5.03231e-07	0.0499805	0.00982814	0.0956679
SNP_A-2290369	cg18516195	4.76222e-07	0.0502334	0.00985666	0.0947653
SNP_A-2152275	cg18516195	4.76222e-07	0.0502334	0.00985666	0.0947653
SNP_A-2162455	cg18516195	7.04961e-09	0.0605189	0.0102897	0.0916824
SNP_A-2310529	cg18516195	4.76222e-07	0.0502334	0.00985666	0.0947653
SNP_A-2098663	cg18516195	4.68953e-07	0.0502709	0.00985811	0.0949367
SNP_A-2079552	cg18516195	4.76222e-07	0.0502334	0.00985666	0.0947653
SNP_A-2010621	cg18516195	5.03232e-07	0.0499805	0.00982814	0.0956679
SNP_A-4264711	cg12615916	4.68768e-06	0.105697	0.0228573	0.0150943
SNP_A-4264711	cg06749524	1.67907e-05	-0.189447	0.04363	0.0150943
SNP_A-8309182	cg00669623	5.68593e-07	0.0370787	0.00732618	0.161232
SNP_A-8309182	cg05413277	1.36546e-05	-0.0372297	0.00848272	0.161232
SNP_A-8309182	cg13888593	1.87922e-06	-0.0557004	0.0115617	0.161232
SNP_A-8309182	cg11480019	3.63592e-07	0.0376178	0.00730487	0.161232
SNP_A-8309182	cg25025879	1.58799e-05	-0.0573886	0.0131783	0.161232
SNP_A-1882894	cg00669623	2.77868e-06	0.0670474	0.0141578	0.0424188
SNP_A-1882894	cg12615916	3.37473e-09	0.077925	0.0129661	0.0424188
SNP_A-1831275	cg00669623	8.062e-08	0.0952402	0.0175106	0.0274223
SNP_A-1831275	cg26725201	5.92604e-06	0.182572	0.0399194	0.0274223
SNP_A-1831275	cg13065507	1.17274e-05	0.188101	0.0425276	0.0274223
SNP_A-1831275	cg12761825	1.99192e-05	0.132104	0.0306992	0.0274223
SNP_A-1831275	cg11480019	2.44165e-11	0.117425	0.0172251	0.0274223
SNP_A-1831275	cg01878807	3.53998e-08	0.122805	0.0219619	0.0274223
SNP_A-1831275	cg16958467	9.43145e-06	-0.121069	0.0270755	0.0274223
SNP_A-1831275	cg21863949	3.46251e-07	0.099392	0.0192647	0.0274223
SNP_A-1831275	cg20533952	1.26431e-06	0.0797164	0.0162703	0.0274223
SNP_A-2244606	cg12615916	1.49493e-07	0.0797618	0.0149872	0.032491
SNP_A-8609891	cg06749524	1.11489e-05	-0.243033	0.0548071	0.00902527
SNP_A-8552615	cg00669623	7.58264e-06	0.0305096	0.00675042	0.216485
SNP_A-8508039	cg00669623	1.23975e-08	0.105307	0.0182145	0.022604
SNP_A-8508039	cg06749524	4.79059e-07	-0.164853	0.0323545	0.022604
SNP_A-8508039	cg20971220	1.37477e-05	0.108659	0.0247664	0.022604
SNP_A-8598025	cg00669623	5.43082e-07	0.149485	0.0294826	0.0100182
SNP_A-8598025	cg11480019	8.60024e-07	0.14657	0.0294435	0.0100182
SNP_A-8683214	cg00669623	1.67651e-07	0.0476597	0.00899235	0.0990909
SNP_A-8683214	cg26725201	3.24178e-06	0.096189	0.0204523	0.0990909
SNP_A-8683214	cg12761825	1.33404e-05	0.0691373	0.015734	0.0990909
SNP_A-8683214	cg01474677	1.60347e-05	-0.0481603	0.0110648	0.0990909
SNP_A-8683214	cg11480019	8.6647e-06	0.0405705	0.00903517	0.0990909
SNP_A-8683214	cg06749524	8.93916e-10	-0.098061	0.0157253	0.0990909
SNP_A-8683214	cg01878807	4.64149e-06	0.0525567	0.0113602	0.0990909
SNP_A-8683214	cg01392841	2.21709e-06	0.071505	0.0149493	0.0990909
SNP_A-2063380	cg05084668	1.27508e-05	-0.0663006	0.0150537	0.277577
SNP_A-2063380	cg02996355	1.75958e-05	-0.042995	0.00992618	0.277577
SNP_A-8612651	cg11281224	1.37867e-05	0.0605707	0.0138078	0.240072
SNP_A-8612651	cg02996355	1.34875e-05	-0.0456859	0.0104029	0.240072
SNP_A-1827667	cg05084668	1.69677e-06	-0.0867832	0.0179346	0.155515
SNP_A-8280237	cg00833552	5.75221e-06	0.0900749	0.0196671	0.0234657
SNP_A-8280237	cg06749524	4.99737e-07	-0.174555	0.0343151	0.0234657
SNP_A-8280237	cg04286297	2.20721e-06	-0.101338	0.0211823	0.0234657
SNP_A-2082479	cg00669623	1.54121e-05	0.0636836	0.0146011	0.0342593
SNP_A-2082479	cg11480019	1.32135e-05	0.0640368	0.0145662	0.0342593
SNP_A-2082479	cg06749524	1.20751e-07	-0.137034	0.0255532	0.0342593
SNP_A-2082479	cg21863949	1.28811e-06	0.0781048	0.0159538	0.0342593
SNP_A-2082479	cg20533952	9.24742e-06	0.0603783	0.0134897	0.0342593
SNP_A-8323838	cg00669623	1.96961e-05	0.0821794	0.019086	0.0207581
SNP_A-8323838	cg11480019	1.69452e-05	0.0826364	0.0190404	0.0207581
SNP_A-8323838	cg04286297	6.47624e-06	-0.0942716	0.0207	0.0207581
SNP_A-2214576	cg00833552	1.98054e-07	0.106658	0.0202464	0.0202578
SNP_A-2214576	cg11480019	1.57907e-06	0.0977104	0.0201309	0.0202578
SNP_A-2214576	cg04286297	1.66091e-07	-0.11577	0.0218359	0.0202578
SNP_A-8299544	cg20300514	2.02544e-07	0.0709705	0.0134831	0.0731047
SNP_A-8299544	cg26227225	7.7961e-09	0.10352	0.0176541	0.0731047
SNP_A-8299544	cg05337761	2.06942e-08	0.100269	0.0176235	0.0731047
SNP_A-8680049	cg11480019	6.11516e-07	0.113085	0.0224082	0.0137112
SNP_A-8680049	cg21414902	3.86011e-06	-0.122279	0.0262069	0.0137112
SNP_A-8682160	cg11480019	1.23882e-05	0.0246048	0.00557836	0.463834
SNP_A-8682160	cg05393297	2.98456e-06	-0.0519271	0.0110001	0.463834
SNP_A-8474389	cg11480019	9.9305e-09	0.104461	0.0179457	0.0255941
SNP_A-8474389	cg01878807	1.97916e-05	0.0985337	0.0228901	0.0255941
SNP_A-2062080	cg11480019	7.82886e-06	0.0325114	0.00720452	0.202166
SNP_A-4198618	cg20253340	1.63282e-05	0.0389033	0.00894642	0.177536
SNP_A-4198618	cg27541892	2.55302e-06	0.0525879	0.0110628	0.177536
SNP_A-4198618	cg05084668	1.25821e-05	-0.0735894	0.0166973	0.177536
SNP_A-4198618	cg26725201	5.96572e-07	0.0781678	0.0154741	0.177536
SNP_A-4198618	cg11480019	1.91803e-12	0.048081	0.00667352	0.177536
SNP_A-4198618	cg05393297	2.26694e-06	-0.0646135	0.0135217	0.177536
SNP_A-4198618	cg16329197	9.36529e-06	-0.0668903	0.0149539	0.177536
SNP_A-4198618	cg01878807	6.8374e-07	0.043167	0.00859178	0.177536
SNP_A-4198618	cg21523688	1.7275e-06	-0.0475326	0.00983063	0.177536
SNP_A-4198618	cg17344932	1.54111e-05	-0.0622382	0.0142697	0.177536
SNP_A-2205386	cg11480019	8.07287e-06	0.0477275	0.0105923	0.0827273
SNP_A-8665219	cg20253340	1.77661e-05	0.0383255	0.00885261	0.181569
SNP_A-8665219	cg27541892	5.87662e-07	0.0551815	0.0109172	0.181569
SNP_A-8665219	cg00669623	4.77965e-07	0.0344647	0.00676352	0.181569
SNP_A-8665219	cg05084668	1.88727e-05	-0.0713412	0.0165314	0.181569
SNP_A-8665219	cg26725201	2.27266e-07	0.0801078	0.0152837	0.181569
SNP_A-8665219	cg12761825	1.67512e-05	0.0513181	0.0118172	0.181569
SNP_A-8665219	cg11480019	6.90561e-12	0.0464008	0.00661763	0.181569
SNP_A-8665219	cg05393297	1.40096e-06	-0.0652086	0.0133667	0.181569
SNP_A-8665219	cg25025879	1.40353e-05	-0.0533255	0.0121673	0.181569
SNP_A-8665219	cg16329197	3.92864e-06	-0.0688724	0.0147727	0.181569
SNP_A-8665219	cg01878807	5.72605e-08	0.0465743	0.00846358	0.181569
SNP_A-8696386	cg11480019	2.24881e-06	0.0445075	0.0093108	0.099278
SNP_A-8465718	cg11480019	1.09487e-06	0.1452	0.0294586	0.0101103
SNP_A-8465718	cg20533952	1.52823e-06	0.132761	0.0273143	0.0101103
SNP_A-8309939	cg27541892	5.71898e-07	0.0611406	0.0120832	0.13924
SNP_A-8309939	cg05084668	1.34099e-05	-0.080334	0.018287	0.13924
SNP_A-8309939	cg26725201	2.14432e-06	0.0813527	0.0169833	0.13924
SNP_A-8309939	cg13283845	1.48592e-05	-0.0425269	0.00973195	0.13924
SNP_A-8309939	cg00833552	3.05443e-09	0.0450453	0.0074738	0.13924
SNP_A-8309939	cg11480019	8.22087e-09	0.0434232	0.00741718	0.13924
SNP_A-8309939	cg05393297	1.2038e-10	-0.0955375	0.0145531	0.13924
SNP_A-8309939	cg25025879	2.33704e-07	-0.0700136	0.0133717	0.13924
SNP_A-8309939	cg16329197	6.45678e-08	-0.0889721	0.0162342	0.13924
SNP_A-8309939	cg01878807	3.68562e-07	0.0483746	0.00939858	0.13924
SNP_A-8309939	cg19700328	3.49056e-06	0.072281	0.0154204	0.13924
SNP_A-8309939	cg04286297	1.76864e-05	-0.0354488	0.00818621	0.13924
SNP_A-8309939	cg21863949	1.12105e-05	0.036619	0.00826035	0.13924
SNP_A-4233904	cg20253340	1.7799e-05	0.0357328	0.00825454	0.208561
SNP_A-4233904	cg27541892	2.09766e-06	0.0489173	0.0102023	0.208561
SNP_A-4233904	cg00669623	2.04065e-06	0.0303515	0.00632257	0.208561
SNP_A-4233904	cg05413277	1.57684e-05	-0.0318286	0.00730619	0.208561
SNP_A-4233904	cg05084668	5.89994e-06	-0.0703713	0.0153835	0.208561
SNP_A-4233904	cg26725201	3.66159e-07	0.0734304	0.0142631	0.208561
SNP_A-4233904	cg11480019	2.7093e-09	0.0377147	0.00623618	0.208561
SNP_A-4233904	cg06749524	9.61081e-06	-0.0499855	0.011189	0.208561
SNP_A-4233904	cg05393297	8.45234e-11	-0.0811262	0.0122522	0.208561
SNP_A-4233904	cg25025879	1.5977e-08	-0.0643111	0.0112116	0.208561
SNP_A-4233904	cg16329197	1.26679e-08	-0.0787893	0.0136369	0.208561
SNP_A-4233904	cg01878807	1.6827e-06	0.0384276	0.00793861	0.208561
SNP_A-4233904	cg19700328	1.78372e-06	0.0626513	0.0129753	0.208561
SNP_A-4233904	cg23758822	9.61505e-06	0.0550386	0.0123204	0.208561
SNP_A-8437127	cg00833552	1.52669e-05	0.0621611	0.014245	0.034296
SNP_A-8437127	cg11480019	4.11995e-06	0.0655017	0.0140804	0.034296
SNP_A-8437127	cg05393297	7.0094e-09	-0.161915	0.0275248	0.034296
SNP_A-8437127	cg25025879	1.539e-05	-0.110325	0.025293	0.034296
SNP_A-8437127	cg16329197	3.00836e-06	-0.144824	0.0306899	0.034296
SNP_A-2115418	cg00669623	3.65744e-07	0.158937	0.0308705	0.00907441
SNP_A-2115418	cg05413277	1.6314e-06	-0.172746	0.0356397	0.00907441
SNP_A-1806016	cg08477332	3.03837e-06	-0.155442	0.0329548	0.0497288
SNP_A-1806016	cg26725201	7.96178e-06	0.135611	0.0300761	0.0497288
SNP_A-1806016	cg13283845	8.26336e-06	-0.0773129	0.0171778	0.0497288
SNP_A-1806016	cg19657945	2.63801e-06	-0.0948548	0.0199834	0.0497288
SNP_A-1806016	cg11480019	3.83743e-06	0.0618269	0.0132472	0.0497288
SNP_A-2058869	cg27541892	2.70103e-06	0.0853854	0.0180073	0.0613718
SNP_A-2058869	cg00669623	3.32063e-06	0.0524488	0.0111641	0.0613718
SNP_A-2058869	cg08477332	1.8114e-06	-0.13364	0.0276956	0.0613718
SNP_A-2058869	cg05084668	1.34282e-05	-0.119388	0.0271791	0.0613718
SNP_A-2058869	cg26725201	8.96867e-07	0.125247	0.0252031	0.0613718
SNP_A-2058869	cg19657945	7.16934e-06	-0.076312	0.0168387	0.0613718
SNP_A-2058869	cg00833552	1.63307e-05	0.0490335	0.0112761	0.0613718
SNP_A-2058869	cg11480019	2.17728e-08	0.0627259	0.0110427	0.0613718
SNP_A-2058869	cg27550663	6.09565e-07	0.0703543	0.0139392	0.0613718
SNP_A-2058869	cg05393297	1.10604e-05	-0.0978967	0.0220682	0.0613718
SNP_A-2058869	cg01878807	2.45868e-06	0.0667322	0.014015	0.0613718
SNP_A-2058869	cg03433313	6.61131e-07	-0.0955593	0.0189942	0.0613718
SNP_A-2058869	cg21863949	8.87609e-06	0.0550394	0.012272	0.0613718
SNP_A-8310538	cg27541892	2.48936e-08	0.0627825	0.0111002	0.148917
SNP_A-8310538	cg00669623	3.68775e-10	0.0435843	0.00682839	0.148917
SNP_A-8310538	cg08477332	9.01281e-06	-0.0773567	0.017261	0.148917
SNP_A-8310538	cg05413277	1.47696e-06	-0.0388349	0.00797832	0.148917
SNP_A-8310538	cg13888593	1.76321e-05	-0.0474627	0.0109588	0.148917
SNP_A-8310538	cg05084668	5.66834e-08	-0.0921035	0.0167315	0.148917
SNP_A-8310538	cg26725201	3.72511e-09	0.0929705	0.0155137	0.148917
SNP_A-8310538	cg13065507	4.05443e-06	0.0777985	0.0167114	0.148917
SNP_A-8310538	cg12761825	4.85482e-06	0.0556594	0.0120561	0.148917
SNP_A-8310538	cg11480019	9.61067e-14	0.0513049	0.00671468	0.148917
SNP_A-8310538	cg06749524	3.26499e-07	-0.0630664	0.0121966	0.148917
SNP_A-8310538	cg27550663	4.48337e-06	0.0402839	0.00869344	0.148917
SNP_A-8310538	cg05393297	3.05186e-10	-0.0863631	0.0134651	0.148917
SNP_A-8310538	cg25025879	2.76555e-07	-0.0642871	0.0123552	0.148917
SNP_A-8310538	cg16329197	4.74076e-08	-0.0829999	0.0149876	0.148917
SNP_A-8310538	cg01878807	5.21272e-08	0.0477612	0.00865185	0.148917
SNP_A-8310538	cg19700328	5.22912e-06	0.0655775	0.014254	0.148917
SNP_A-8310538	cg21523688	4.28033e-06	-0.0462513	0.00995983	0.148917
SNP_A-8310538	cg17344932	1.54184e-06	-0.0698524	0.0143768	0.148917
SNP_A-8330396	cg11480019	3.03478e-06	0.0520563	0.0110357	0.0736364
SNP_A-8426795	cg00669623	1.92586e-05	0.0621366	0.0144139	0.0388087
SNP_A-8426795	cg13888593	1.86828e-05	-0.0980078	0.0226985	0.0388087
SNP_A-8426795	cg11480019	3.09169e-06	0.0675757	0.0143377	0.0388087
SNP_A-8426795	cg01878807	1.63014e-05	0.0787095	0.0180989	0.0388087
SNP_A-8426795	cg01451277	2.80945e-06	-0.0621558	0.0131313	0.0388087
SNP_A-1830503	cg16512390	7.43312e-06	0.094255	0.0208343	0.0526316
SNP_A-1830503	cg05413277	2.58927e-06	-0.0686058	0.0144415	0.0526316
SNP_A-1830503	cg13888593	1.63922e-05	-0.0861454	0.0198145	0.0526316
SNP_A-1830503	cg26725201	4.93915e-06	0.131053	0.0284096	0.0526316
SNP_A-1830503	cg06749524	1.42645e-05	-0.0972189	0.022201	0.0526316
SNP_A-1830503	cg05393297	7.99398e-07	-0.123266	0.0246889	0.0526316
SNP_A-1830503	cg16329197	1.03018e-05	-0.121797	0.0273582	0.0526316
SNP_A-1830503	cg05241461	6.6723e-06	0.120613	0.0265219	0.0526316
SNP_A-4288268	cg05241461	7.97975e-06	-0.0666546	0.0147844	0.227355
SNP_A-8416299	cg11480019	1.72511e-05	0.141604	0.0326579	0.00812274
SNP_A-8416299	cg03145999	1.72521e-05	0.252921	0.0583309	0.00812274
SNP_A-8533451	cg00833552	1.48704e-05	0.136745	0.0312943	0.00904159
SNP_A-2251769	cg15131258	1.86608e-05	-0.156153	0.0361624	0.0144404
SNP_A-2280001	cg00833552	1.49446e-05	0.136711	0.0312946	0.00904159
SNP_A-8428992	cg11480019	7.92285e-09	0.0684601	0.0116808	0.0586643
SNP_A-8428992	cg17344932	1.93756e-06	-0.117984	0.0245223	0.0586643
SNP_A-4264715	cg00669623	8.07973e-06	0.0402101	0.00892428	0.100181
SNP_A-4264715	cg19308497	1.24106e-06	0.0927031	0.0189062	0.100181
SNP_A-4264715	cg11480019	4.27097e-10	0.0556551	0.00875268	0.100181
SNP_A-4264715	cg06749524	1.98346e-07	-0.0824359	0.0156494	0.100181
SNP_A-4264715	cg05393297	3.0688e-06	-0.0828582	0.0175743	0.100181
SNP_A-4264715	cg01878807	5.17413e-06	0.0515548	0.0112004	0.100181
SNP_A-4264715	cg12425861	2.5747e-06	0.0850635	0.0179014	0.100181
SNP_A-4264715	cg21523688	6.0394e-06	-0.0584797	0.0127981	0.100181
SNP_A-2208684	cg11480019	2.65156e-09	0.0610621	0.0100905	0.0768535
SNP_A-2208684	cg06749524	4.31936e-06	-0.0839251	0.0180802	0.0768535
SNP_A-2208684	cg01878807	4.53187e-08	0.0707958	0.0127646	0.0768535
SNP_A-2162822	cg11480019	6.64803e-09	0.0609784	0.0103497	0.0808824
SNP_A-1797398	cg11480019	2.07111e-06	0.0471069	0.00981924	0.0920578
SNP_A-8337448	cg11480019	3.99142e-06	0.0462859	0.00993525	0.09
SNP_A-1842213	cg06749524	8.0167e-08	-0.103838	0.0190878	0.0685921
SNP_A-8691645	cg00669623	6.77581e-06	0.134612	0.0296221	0.0103383
SNP_A-8453541	cg00669623	7.27761e-06	0.111725	0.0246706	0.0145455
SNP_A-8453541	cg01878807	3.13769e-07	0.159591	0.0308175	0.0145455
SNP_A-8656516	cg01878807	2.69892e-07	0.143526	0.0275589	0.0162455
SNP_A-8656516	cg07397612	1.0017e-06	-0.108048	0.0218407	0.0162455
SNP_A-1980510	cg27541892	1.42678e-05	0.0617093	0.0140921	0.105787
SNP_A-1980510	cg00669623	1.05924e-05	0.0388075	0.00872913	0.105787
SNP_A-1980510	cg21918548	6.37276e-06	-0.0691324	0.0151683	0.105787
SNP_A-1980510	cg11480019	8.9826e-08	0.0468083	0.00863836	0.105787
SNP_A-8376355	cg05413277	4.05679e-06	-0.118593	0.025475	0.0180505
SNP_A-8376355	cg13888593	1.111e-05	-0.154796	0.0349024	0.0180505
SNP_A-8376355	cg02540781	2.23993e-09	0.186871	0.0307336	0.0180505
SNP_A-8376355	cg11480019	4.13298e-07	0.112681	0.0219889	0.0180505
SNP_A-8376355	cg21414902	5.95707e-06	-0.117755	0.0257535	0.0180505
SNP_A-8376355	cg21863949	4.56449e-11	0.159885	0.0237958	0.0180505
SNP_A-8376355	cg20533952	1.55799e-08	0.116302	0.0202595	0.0180505
SNP_A-1878476	cg02540781	3.76952e-08	0.146241	0.0262072	0.0235081
SNP_A-1878476	cg11480019	2.06612e-10	0.119244	0.0184091	0.0235081
SNP_A-1878476	cg21863949	6.92033e-06	0.0936015	0.0206185	0.0235081
SNP_A-1932621	cg05393297	1.91443e-06	-0.294009	0.0610761	0.00915751
SNP_A-8594437	cg00669623	7.68015e-07	0.0882446	0.0176459	0.0292505
SNP_A-8594437	cg11480019	3.19807e-07	0.0909814	0.0175814	0.0292505
SNP_A-8459884	cg00669623	1.93836e-05	0.0619716	0.0143806	0.0381041
SNP_A-8459884	cg11480019	1.86679e-08	0.0809232	0.0141769	0.0381041
SNP_A-8459884	cg06749524	1.17721e-05	-0.112142	0.025359	0.0381041
SNP_A-8459884	cg01878807	5.34918e-08	0.0986047	0.0178776	0.0381041
SNP_A-8459884	cg26916871	1.23786e-06	-0.0693907	0.0141502	0.0381041
SNP_A-8459884	cg07397612	1.61715e-05	-0.0621158	0.0142773	0.0381041
SNP_A-1851334	cg00669623	2.28755e-09	0.102783	0.0169141	0.0292505
SNP_A-1851334	cg11480019	7.70721e-10	0.105465	0.0168457	0.0292505
SNP_A-1851334	cg01878807	2.82382e-06	0.101799	0.0215115	0.0292505
SNP_A-8665360	cg12615916	8.69661e-08	0.163064	0.0300593	0.00844278
SNP_A-8601444	cg27541892	6.27059e-06	0.155657	0.0341261	0.0198556
SNP_A-8601444	cg00669623	3.12305e-07	0.108974	0.0210394	0.0198556
SNP_A-8601444	cg11480019	6.93285e-09	0.122718	0.0208546	0.0198556
SNP_A-8601444	cg06749524	1.18728e-05	-0.165183	0.0373694	0.0198556
SNP_A-1935411	cg27541892	6.4637e-07	0.159931	0.0317606	0.0190909
SNP_A-1935411	cg00669623	5.2641e-06	0.0908608	0.0197558	0.0190909
SNP_A-1935411	cg13283845	4.52168e-06	-0.118219	0.0255223	0.0190909
SNP_A-1935411	cg19657945	1.51558e-06	-0.144375	0.0296932	0.0190909
SNP_A-1935411	cg11480019	5.43646e-11	0.129276	0.0193196	0.0190909
SNP_A-1935411	cg27550663	1.17166e-07	0.131932	0.0245757	0.0190909
SNP_A-1935411	cg01878807	2.59044e-09	0.148264	0.0244845	0.0190909
SNP_A-1935411	cg18516195	2.9831e-07	0.105475	0.0203287	0.0190909
SNP_A-1935411	cg08923669	4.98372e-06	0.173752	0.0376819	0.0190909
SNP_A-1935411	cg01392841	7.65969e-06	0.147794	0.0327163	0.0190909
SNP_A-8337452	cg03150409	3.23594e-06	-0.132713	0.0282158	0.0127273
SNP_A-8337452	cg11480019	4.35297e-07	0.133686	0.0261402	0.0127273
SNP_A-8337452	cg01878807	1.50086e-05	0.144592	0.0331059	0.0127273
SNP_A-8337452	cg12425861	7.69303e-06	0.238991	0.0529153	0.0127273
SNP_A-8337452	cg18912855	1.84916e-06	0.241615	0.050117	0.0127273
SNP_A-2222753	cg12615916	8.42612e-07	0.0278403	0.00558802	0.318592
SNP_A-8573570	cg00669623	1.33052e-07	0.0977495	0.0182907	0.022604
SNP_A-8573570	cg12615916	1.86122e-05	0.0738329	0.0170962	0.022604
SNP_A-8573570	cg11134430	1.36773e-05	-0.13038	0.0297094	0.022604
SNP_A-8573570	cg07065220	1.47487e-05	-0.129192	0.0295533	0.022604
SNP_A-8573570	cg02523270	1.63538e-05	-0.177562	0.0408364	0.022604
SNP_A-8573570	cg03150409	3.60299e-07	-0.101312	0.0196665	0.022604
SNP_A-8573570	cg27550663	1.26343e-06	0.112669	0.0229952	0.022604
SNP_A-8373058	cg12615916	5.84162e-06	0.0266076	0.0058138	0.312271
SNP_A-4291598	cg00669623	9.93591e-06	0.074526	0.01671	0.0309091
SNP_A-4291598	cg11480019	5.94701e-08	0.090825	0.0165261	0.0309091
SNP_A-4291598	cg27550663	2.22372e-08	0.117522	0.0207034	0.0309091
SNP_A-4291598	cg01878807	1.93083e-06	0.100708	0.0209284	0.0309091
SNP_A-8661390	cg00669623	7.08427e-08	0.0926789	0.0169642	0.027881
SNP_A-8661390	cg12615916	1.32629e-06	0.0772631	0.0158012	0.027881
SNP_A-8661390	cg03150409	5.23912e-08	-0.100447	0.0181988	0.027881
SNP_A-8661390	cg21414902	4.0442e-06	-0.0925335	0.0198743	0.027881
SNP_A-4194498	cg11480019	5.91272e-08	0.148443	0.0270046	0.0117329
SNP_A-4194498	cg01878807	1.08112e-05	0.152338	0.0343011	0.0117329
SNP_A-4194498	cg01451277	1.99407e-05	-0.107526	0.024989	0.0117329
SNP_A-4194498	cg07397612	1.73832e-05	-0.117649	0.0271441	0.0117329
SNP_A-2234276	cg05084668	2.61957e-08	-0.196023	0.0347144	0.0345455
SNP_A-2234276	cg13283845	3.89313e-10	-0.116861	0.0183343	0.0345455
SNP_A-2234276	cg19657945	8.80637e-11	-0.140994	0.0213149	0.0345455
SNP_A-2234276	cg00833552	1.15105e-06	0.0712885	0.0144933	0.0345455
SNP_A-2234276	cg11480019	2.15798e-07	0.0751811	0.0143164	0.0345455
SNP_A-2234276	cg27550663	2.8047e-07	0.0934761	0.0179744	0.0345455
SNP_A-2234276	cg01878807	2.85417e-08	0.101113	0.0179561	0.0345455
SNP_A-2210623	cg05084668	6.07783e-06	-0.107128	0.0234517	0.0867993
SNP_A-2210623	cg19657945	5.94855e-06	-0.0665081	0.0145446	0.0867993
SNP_A-2210623	cg01474677	5.26001e-06	-0.0542029	0.0117848	0.0867993
SNP_A-2210623	cg11480019	8.39221e-06	0.0433599	0.00964124	0.0867993
SNP_A-2210623	cg01878807	1.08671e-07	0.0648275	0.0120437	0.0867993
SNP_A-2210623	cg26916871	8.60329e-06	-0.0429107	0.009553	0.0867993
SNP_A-2210623	cg21414902	1.68713e-08	-0.0636656	0.0111181	0.0867993
SNP_A-1790626	cg26725201	5.36048e-06	0.0597245	0.0129969	0.430254
SNP_A-2089250	cg26725201	6.17053e-06	0.0593963	0.013012	0.4287
SNP_A-1872565	cg05413277	7.60124e-06	-0.0794947	0.0175907	0.0335145
SNP_A-1872565	cg11480019	3.06598e-07	0.0785711	0.0151591	0.0335145
SNP_A-1872565	cg21414902	1.16443e-06	-0.087085	0.0177133	0.0335145
SNP_A-1872565	cg20533952	5.34368e-06	0.064884	0.0141176	0.0335145
SNP_A-8602386	cg11480019	7.46882e-22	0.231204	0.0230563	0.0144404
SNP_A-8602386	cg07397612	2.45751e-06	-0.116432	0.0244524	0.0144404
SNP_A-2069830	cg11480019	4.56927e-06	0.0559836	0.0120922	0.0550542
SNP_A-2069830	cg21863949	5.88676e-07	0.0669702	0.0132504	0.0550542
SNP_A-2258499	cg03150409	1.8544e-05	-0.137062	0.0317309	0.00812274
SNP_A-2258499	cg11480019	2.22123e-09	0.176597	0.029037	0.00812274
SNP_A-1904773	cg22816218	7.54637e-06	-0.0896889	0.0198395	0.0144404
SNP_A-8706499	cg24416513	1.66522e-05	0.0639747	0.0147271	0.365036
SNP_A-8706499	cg01878807	1.75673e-05	0.0310727	0.00717308	0.365036
SNP_A-2269845	cg12761825	4.21677e-06	0.0458933	0.00987593	0.4287
SNP_A-8329482	cg12615916	5.9972e-10	0.169555	0.0269031	0.00812274
SNP_A-8329482	cg21414902	9.43989e-06	-0.153589	0.0343497	0.00812274
SNP_A-8329482	cg21863949	8.4764e-08	0.174493	0.0321376	0.00812274
SNP_A-2313432	cg00669623	9.931e-09	0.150946	0.0259315	0.0108499
SNP_A-2313432	cg11480019	2.39229e-12	0.18286	0.0254973	0.0108499
SNP_A-8480238	cg00669623	1.15428e-05	0.0879166	0.0198611	0.021576
SNP_A-8516151	cg11480019	8.66342e-11	0.21153	0.0319657	0.00812274
SNP_A-8516151	cg07397612	5.01284e-06	-0.14951	0.0324333	0.00812274
SNP_A-8657987	cg03150409	4.14e-06	-0.184457	0.0396603	0.00631769
SNP_A-4264719	cg05393297	9.4899e-06	-0.217719	0.048705	0.0148976
SNP_A-8634360	cg11480019	1.4121e-05	0.104494	0.0238499	0.0136861
SNP_A-8634360	cg07397612	2.95438e-12	-0.164955	0.0231026	0.0136861
SNP_A-8665370	cg01878807	1.69727e-05	-0.0354579	0.00817061	0.25859
SNP_A-8589998	cg00669623	2.82565e-06	0.113167	0.0239144	0.015343
SNP_A-2010636	cg00669623	1.51267e-08	0.0712194	0.0123948	0.046789
SNP_A-2010636	cg11480019	1.34197e-12	0.0882966	0.0121657	0.046789
SNP_A-2010636	cg06749524	1.1443e-06	-0.108449	0.0220427	0.046789
SNP_A-2010636	cg00817464	1.61124e-06	-0.0953015	0.0196515	0.046789
SNP_A-2010636	cg05393297	1.47632e-06	-0.119973	0.024647	0.046789
SNP_A-2010636	cg18516195	3.60568e-06	0.0605734	0.0129418	0.046789
SNP_A-2010636	cg21863949	1.44182e-05	0.060247	0.0137656	0.046789
SNP_A-1891453	cg11480019	1.64932e-05	0.0955409	0.0219827	0.0144404
SNP_A-8331653	cg05393297	7.71337e-07	0.0554193	0.0110839	0.389892
SNP_A-8331653	cg25025879	1.98801e-06	0.0483749	0.0100656	0.389892
SNP_A-8331653	cg16329197	1.12403e-07	0.0655188	0.0121866	0.389892
SNP_A-8470031	cg00669623	5.32976e-09	0.118834	0.0200378	0.0216607
SNP_A-8470031	cg01878807	5.71749e-07	0.1284	0.0253754	0.0216607
SNP_A-8470031	cg21863949	5.53444e-10	0.138321	0.0219009	0.0216607
SNP_A-8470031	cg20533952	3.92847e-08	0.103618	0.0185942	0.0216607
SNP_A-8441890	cg00669623	7.59678e-11	0.118776	0.0178924	0.0272232
SNP_A-8441890	cg11480019	1.28431e-06	0.0889321	0.0181631	0.0272232
SNP_A-8441890	cg01878807	4.79494e-06	0.10585	0.0229144	0.0272232
SNP_A-8441890	cg21863949	6.88428e-13	0.143234	0.0194711	0.0272232
SNP_A-8441890	cg20533952	1.32955e-10	0.108457	0.0165615	0.0272232
SNP_A-8442597	cg21863949	2.17963e-06	0.0782019	0.0163372	0.04
SNP_A-8601673	cg05393297	1.85668e-05	-0.0483916	0.0112037	0.479242
SNP_A-8601673	cg16329197	2.88847e-06	-0.0582441	0.0123202	0.479242
SNP_A-8317605	cg16329197	7.64036e-06	0.0558647	0.0123649	0.402351
SNP_A-1950912	cg11480019	6.65009e-08	0.0702513	0.0128312	0.0465328
SNP_A-1950912	cg18516195	3.49208e-08	0.0743072	0.0132829	0.0465328
SNP_A-8546945	cg18116971	1.24807e-05	-0.0500305	0.0113471	0.424955
SNP_A-1980522	cg05393297	1.17695e-05	0.0527036	0.0119179	0.351986
SNP_A-1980522	cg16329197	1.91638e-05	0.0567415	0.0131589	0.351986
SNP_A-8460604	cg03150409	6.71064e-07	-0.0832723	0.0165618	0.0344203
SNP_A-1866485	cg13490422	1.09054e-05	-0.0458516	0.0103287	0.243682
SNP_A-8534696	cg16512390	1.76036e-07	0.0839336	0.0158645	0.0767148
SNP_A-8534696	cg05413277	5.79999e-06	-0.0507454	0.0110842	0.0767148
SNP_A-8534696	cg13888593	1.17433e-05	-0.0671283	0.015178	0.0767148
SNP_A-8534696	cg11480019	7.80647e-08	0.0519103	0.00953353	0.0767148
SNP_A-8534696	cg01581686	1.59264e-05	-0.0549007	0.0126089	0.0767148
SNP_A-8534696	cg01878807	5.07203e-06	0.0556908	0.0120877	0.0767148
SNP_A-8534696	cg21523688	1.23534e-05	-0.0610075	0.0138296	0.0767148
SNP_A-1980529	cg11480019	7.75763e-06	0.0816644	0.0180888	0.0234657
SNP_A-1980531	cg14819504	3.85475e-06	0.0595232	0.0127562	0.336643
SNP_A-8665373	cg11480019	1.55823e-05	0.0562695	0.0129086	0.0495413
SNP_A-4201224	cg02280532	6.07931e-06	0.0624773	0.0136773	0.342202
SNP_A-4201224	cg14819504	8.96627e-07	0.062997	0.0126766	0.342202
SNP_A-4201224	cg00817464	9.13466e-06	0.0433532	0.00968006	0.342202
SNP_A-2150330	cg14819504	1.02536e-05	-0.0779834	0.0175126	0.146098
SNP_A-8337454	cg00669623	5.86557e-06	0.0343637	0.00750998	0.162455
SNP_A-8337454	cg11480019	5.3053e-06	0.0344478	0.00749269	0.162455
SNP_A-8337454	cg05393297	5.38597e-06	-0.0680494	0.0148119	0.162455
SNP_A-8422073	cg01451277	2.23799e-08	-0.101833	0.0179432	0.0207581
SNP_A-8683992	cg00669623	5.80297e-06	0.0334327	0.00730279	0.172383
SNP_A-8683992	cg05393297	1.91146e-05	-0.0622529	0.0144351	0.172383
SNP_A-2215327	cg00669623	3.11186e-06	0.0381003	0.0080862	0.134545
SNP_A-2215327	cg11480019	4.22987e-07	0.0411685	0.00804095	0.134545
SNP_A-2215327	cg05393297	1.41316e-06	-0.0776792	0.0159288	0.134545
SNP_A-2182838	cg00669623	6.26673e-07	0.0434837	0.00862481	0.118231
SNP_A-1980538	cg11480019	1.05164e-06	0.0294712	0.00596925	0.340253
SNP_A-4253110	cg11480019	1.4981e-05	-0.0258332	0.00591422	0.443141
SNP_A-2251387	cg00669623	2.65732e-08	0.0466761	0.00826986	0.124774
SNP_A-2251387	cg11480019	6.01972e-09	0.048637	0.0082307	0.124774
SNP_A-8518341	cg00669623	9.28002e-09	0.0501601	0.0085994	0.116637
SNP_A-8518341	cg11480019	1.31099e-06	0.0423456	0.00865596	0.116637
SNP_A-4210808	cg05393297	1.03636e-05	-0.06096	0.013697	0.206679
SNP_A-1980541	cg05393297	1.07865e-05	-0.0608424	0.013698	0.207957
SNP_A-2124380	cg05393297	1.07438e-05	-0.0608274	0.0136919	0.207581
SNP_A-4277556	cg05393297	1.07438e-05	-0.0608274	0.0136919	0.207581
SNP_A-1826155	cg05084668	1.20912e-05	-0.101715	0.0230324	0.0893502
SNP_A-1826155	cg26725201	3.96499e-06	0.0998076	0.0214171	0.0893502
SNP_A-1826155	cg12761825	1.74848e-05	0.0713989	0.0164782	0.0893502
SNP_A-1826155	cg11480019	2.11795e-12	0.0662034	0.00920777	0.0893502
SNP_A-1826155	cg01878807	7.96882e-07	0.0591997	0.0118556	0.0893502
SNP_A-1826155	cg21523688	1.75497e-06	-0.0655288	0.0135618	0.0893502
SNP_A-1920523	cg11480019	7.03171e-09	0.062714	0.0106621	0.0678119
SNP_A-1920523	cg01878807	1.39111e-05	0.059631	0.0135998	0.0678119
SNP_A-1920523	cg21523688	1.90806e-05	-0.0670417	0.0155441	0.0678119
SNP_A-1920523	cg01451277	7.68719e-06	-0.0446563	0.00988703	0.0678119
SNP_A-4224118	cg05393297	6.09299e-07	-0.0792701	0.0157054	0.126364
SNP_A-4224118	cg25025879	1.18103e-05	-0.0632825	0.0143126	0.126364
SNP_A-4224118	cg16329197	2.61852e-06	-0.0824785	0.0173703	0.126364
SNP_A-8560212	cg12615916	1.20536e-06	0.0548625	0.0111752	0.0652174
SNP_A-8560212	cg21863949	4.48662e-06	0.0614603	0.0132639	0.0652174
SNP_A-8560212	cg20533952	8.62917e-06	0.0502544	0.0111895	0.0652174
SNP_A-8378599	cg25152348	1.13778e-05	0.0309357	0.00698355	0.450361
SNP_A-8699174	cg11480019	4.11027e-08	0.0656567	0.0117997	0.0622744
SNP_A-1844907	cg25152348	7.01139e-06	0.0328736	0.00724593	0.431034
SNP_A-8531437	cg25152348	1.24678e-05	0.0316354	0.00717466	0.436709
SNP_A-2110614	cg02732134	1.08786e-06	0.0393406	0.00797941	0.308257
SNP_A-2110614	cg08206623	1.37994e-05	-0.0395997	0.0090276	0.308257
SNP_A-2110614	cg25152348	9.46587e-06	-0.0355116	0.00794314	0.308257
SNP_A-8706376	cg11480019	9.42208e-12	0.185181	0.0265903	0.0117329
SNP_A-8706376	cg01451277	8.97218e-06	-0.11186	0.0249545	0.0117329
SNP_A-8596584	cg16329197	5.0737e-06	0.0593604	0.0128844	0.46558
SNP_A-2126729	cg00833552	7.71074e-08	0.107957	0.0198183	0.0209091
SNP_A-2126729	cg11480019	1.04627e-05	0.0880925	0.0198028	0.0209091
SNP_A-2126729	cg04286297	3.41137e-06	-0.100991	0.0215228	0.0209091
SNP_A-2126729	cg01392841	9.23589e-06	0.146978	0.0328356	0.0209091
SNP_A-8705722	cg01765077	1.94527e-05	-0.0604459	0.0140292	0.493682
SNP_A-8687147	cg00669623	2.54269e-07	0.147262	0.0282133	0.0108303
SNP_A-8687147	cg11480019	2.42625e-12	0.197767	0.0275839	0.0108303
SNP_A-8687147	cg01451277	4.7102e-18	-0.221318	0.024681	0.0108303
SNP_A-8665381	cg27541892	5.97872e-06	0.117278	0.0256536	0.0344828
SNP_A-8665381	cg12615916	4.14424e-08	0.0812476	0.0146057	0.0344828
SNP_A-8665381	cg26725201	1.39118e-06	0.175103	0.0358828	0.0344828
SNP_A-8665381	cg11480019	3.39008e-10	0.0997549	0.0155949	0.0344828
SNP_A-8665381	cg06749524	2.92467e-07	-0.144935	0.0279133	0.0344828
SNP_A-8665381	cg05393297	2.94132e-06	-0.147962	0.0313232	0.0344828
SNP_A-8665381	cg16329197	5.0435e-06	-0.159399	0.0345883	0.0344828
SNP_A-8665381	cg01581686	3.05593e-06	-0.0979191	0.0207649	0.0344828
SNP_A-8665381	cg01878807	2.61992e-11	0.132995	0.0195404	0.0344828
SNP_A-8558740	cg27541892	9.23204e-08	0.114779	0.0212025	0.0478339
SNP_A-8558740	cg12615916	3.79835e-08	0.067826	0.0121579	0.0478339
SNP_A-8558740	cg26725201	1.0108e-05	0.133581	0.0299768	0.0478339
SNP_A-8558740	cg11480019	5.00746e-08	0.0724043	0.0130982	0.0478339
SNP_A-8558740	cg06749524	1.38436e-06	-0.113734	0.023302	0.0478339
SNP_A-8558740	cg05393297	1.20919e-06	-0.127808	0.0260373	0.0478339
SNP_A-8558740	cg25025879	6.04162e-06	-0.108167	0.0236724	0.0478339
SNP_A-8558740	cg16329197	1.34195e-06	-0.14041	0.0287296	0.0478339
SNP_A-8558740	cg01878807	5.97539e-08	0.0906224	0.0164919	0.0478339
SNP_A-8665382	cg08845336	1.16502e-05	0.0602972	0.013628	0.379342
SNP_A-4222422	cg00669623	2.94417e-06	0.06811	0.0144194	0.0407609
SNP_A-4222422	cg09753657	8.74384e-06	-0.0876283	0.0195238	0.0407609
SNP_A-4222422	cg12615916	5.56743e-06	0.0613611	0.013377	0.0407609
SNP_A-4222422	cg26725201	1.52272e-07	0.172626	0.0324579	0.0407609
SNP_A-4222422	cg11480019	7.18199e-11	0.0938748	0.0141223	0.0407609
SNP_A-4222422	cg06749524	1.64787e-06	-0.123176	0.0254237	0.0407609
SNP_A-4222422	cg05393297	8.50274e-08	-0.153465	0.0282678	0.0407609
SNP_A-4222422	cg25025879	1.18622e-05	-0.11427	0.0258502	0.0407609
SNP_A-4222422	cg16329197	2.02578e-06	-0.150584	0.0313585	0.0407609
SNP_A-4222422	cg01878807	2.31245e-11	0.121086	0.01774	0.0407609
SNP_A-4222422	cg12425861	4.37934e-06	0.134535	0.0290016	0.0407609
SNP_A-2215371	cg00669623	3.09899e-07	0.0709731	0.0136987	0.0433996
SNP_A-2215371	cg09753657	1.99339e-06	-0.0892516	0.0185732	0.0433996
SNP_A-2215371	cg26725201	8.18263e-08	0.168105	0.0309234	0.0433996
SNP_A-2215371	cg13065507	1.22542e-05	0.14649	0.0331937	0.0433996
SNP_A-2215371	cg12761825	1.14236e-05	0.106012	0.0239365	0.0433996
SNP_A-2215371	cg11480019	2.87464e-09	0.0818538	0.0135575	0.0433996
SNP_A-2215371	cg06749524	4.74364e-06	-0.112273	0.0242927	0.0433996
SNP_A-2215371	cg05393297	7.80585e-09	-0.157422	0.0268476	0.0433996
SNP_A-2215371	cg25025879	4.1757e-06	-0.114415	0.0246102	0.0433996
SNP_A-2215371	cg16329197	5.68487e-07	-0.151036	0.0298422	0.0433996
SNP_A-2215371	cg01878807	1.5864e-10	0.110698	0.0169776	0.0433996
SNP_A-2215371	cg18516195	5.48633e-07	0.0718724	0.0141809	0.0433996
SNP_A-2215371	cg12425861	2.7596e-06	0.130928	0.0276383	0.0433996
SNP_A-8535908	cg12615916	1.20572e-06	0.0718575	0.0146372	0.032491
SNP_A-8535908	cg27550663	1.49729e-05	0.0867796	0.0198667	0.032491
SNP_A-8535908	cg05393297	1.8777e-06	-0.150228	0.0311816	0.032491
SNP_A-8535908	cg16329197	9.22283e-06	-0.154416	0.0344949	0.032491
SNP_A-8535908	cg25792518	4.2265e-06	-0.149878	0.0322561	0.032491
SNP_A-1937664	cg04373760	2.89282e-06	0.157462	0.0333097	0.017148
SNP_A-8665383	cg10327440	7.22739e-06	-0.091927	0.0202921	0.23917
SNP_A-2075138	cg01878807	1.31759e-05	0.0491057	0.0111682	0.114828
SNP_A-8527545	cg00669623	4.32033e-06	0.0274178	0.00590674	0.291139
SNP_A-4238081	cg00669623	7.94369e-06	0.0265343	0.00588417	0.288809
SNP_A-8558937	cg00669623	1.06418e-07	0.12138	0.0225335	0.017148
SNP_A-8558937	cg05084668	1.38134e-05	-0.242085	0.0551915	0.017148
SNP_A-8558937	cg00833552	2.78798e-07	0.11826	0.0227351	0.017148
SNP_A-8558937	cg05393297	2.09129e-07	-0.233967	0.0445019	0.017148
SNP_A-8558937	cg01878807	7.57656e-06	0.128878	0.028514	0.017148
SNP_A-8558937	cg04286297	4.58354e-06	-0.114095	0.0246476	0.017148
SNP_A-8558937	cg26916871	5.12929e-06	-0.103286	0.02243	0.017148
SNP_A-8558937	cg21414902	6.10976e-08	-0.143791	0.0261874	0.017148
SNP_A-4272519	cg05393297	1.12923e-05	-0.0520626	0.0117484	0.290293
SNP_A-1849769	cg00669623	9.76629e-08	0.0866094	0.0160302	0.0353261
SNP_A-2234551	cg00669623	8.7718e-06	0.0608367	0.0135567	0.045208
SNP_A-2234551	cg12615916	1.46909e-05	0.0549783	0.012574	0.045208
SNP_A-4218936	cg00669623	1.06813e-06	0.0500326	0.0101404	0.0785199
SNP_A-4218936	cg05084668	2.27183e-08	-0.13876	0.0244615	0.0785199
SNP_A-4218936	cg26725201	2.7376e-07	0.119147	0.0228898	0.0785199
SNP_A-4218936	cg13065507	1.91481e-06	0.117646	0.0244395	0.0785199
SNP_A-4218936	cg12761825	1.52808e-06	0.0856375	0.017619	0.0785199
SNP_A-4218936	cg12584100	5.86534e-06	0.0981878	0.0214583	0.0785199
SNP_A-4218936	cg05728019	7.81443e-06	0.0964273	0.0213664	0.0785199
SNP_A-4218936	cg01878807	1.67368e-06	0.061715	0.0127465	0.0785199
SNP_A-4218936	cg20533952	3.70221e-06	0.0439299	0.00939712	0.0785199
SNP_A-8524740	cg14497545	6.47638e-06	0.0411722	0.00904053	0.506679
SNP_A-8679241	cg03433313	1.26275e-05	-0.118839	0.0269692	0.0306859
SNP_A-1801004	cg00669623	1.7327e-05	0.0442954	0.0102181	0.0678119
SNP_A-1801004	cg03150409	7.53784e-06	-0.0495126	0.0109518	0.0678119
SNP_A-1801004	cg01878807	2.03087e-06	0.0613945	0.0127865	0.0678119
SNP_A-1801004	cg18516195	3.33793e-06	0.0494917	0.0105371	0.0678119
SNP_A-2082284	cg14227762	1.50925e-05	-0.0375725	0.00860512	0.304228
SNP_A-2141705	cg05413277	2.19959e-06	-0.0468363	0.0097885	0.096745
SNP_A-2141705	cg13888593	7.66678e-06	-0.0606056	0.0134165	0.096745
SNP_A-2141705	cg26725201	3.18442e-06	0.090593	0.0192469	0.096745
SNP_A-2141705	cg05393297	1.61153e-06	-0.0812758	0.0167595	0.096745
SNP_A-2141705	cg25025879	1.47628e-05	-0.0666763	0.0152532	0.096745
SNP_A-2141705	cg16329197	4.70729e-06	-0.085641	0.0185236	0.096745
SNP_A-2141705	cg01878807	1.77532e-06	0.0515461	0.0106732	0.096745
SNP_A-2141705	cg21863949	8.4757e-10	0.0574551	0.00920051	0.096745
SNP_A-2141705	cg20533952	1.93562e-09	0.0474025	0.00776417	0.096745
SNP_A-8531220	cg13283845	6.50691e-06	-0.203737	0.0447463	0.00735294
SNP_A-8531220	cg19657945	1.81132e-06	-0.25112	0.0520422	0.00735294
SNP_A-8531220	cg11480019	2.54371e-11	0.230235	0.0338047	0.00735294
SNP_A-8568130	cg05393297	6.13103e-06	-0.138731	0.0303826	0.0318949
SNP_A-8680199	cg11480019	1.31708e-14	0.187483	0.0236729	0.0126354
SNP_A-8655521	cg00669623	2.49126e-10	0.0526823	0.00817157	0.109206
SNP_A-8655521	cg08477332	1.16033e-05	-0.0915164	0.0206798	0.109206
SNP_A-8655521	cg12615916	6.25327e-07	0.0387112	0.00767755	0.109206
SNP_A-8655521	cg03150409	5.99944e-06	-0.0408074	0.00892777	0.109206
SNP_A-8655521	cg26668828	8.93329e-06	0.0692268	0.0154402	0.109206
SNP_A-8655521	cg26725201	8.21402e-06	0.084776	0.0188305	0.109206
SNP_A-8655521	cg06869039	5.89101e-06	-0.0491969	0.0107539	0.109206
SNP_A-8655521	cg11480019	6.4057e-08	0.0451413	0.00823443	0.109206
SNP_A-8655521	cg06749524	2.78892e-09	-0.0875237	0.0144841	0.109206
SNP_A-8655521	cg01878807	1.79122e-05	0.0452951	0.010467	0.109206
SNP_A-8655521	cg21523688	1.50041e-05	-0.0522072	0.0119532	0.109206
SNP_A-4210811	cg00669623	1.12215e-05	0.0359671	0.0081137	0.129151
SNP_A-4210811	cg05393297	8.92479e-06	-0.0717339	0.0159986	0.129151
SNP_A-4210811	cg16329197	1.19305e-05	-0.0780367	0.0176586	0.129151
SNP_A-4226696	cg16329197	1.27132e-05	-0.073848	0.0167648	0.137024
SNP_A-4226696	cg19700328	7.1849e-06	0.0715885	0.015798	0.137024
SNP_A-8695410	cg27541892	4.46303e-06	0.178985	0.0386177	0.015343
SNP_A-8695410	cg12615916	4.86023e-08	0.121755	0.022004	0.015343
SNP_A-8695410	cg11480019	9.85719e-13	0.169772	0.0232455	0.015343
SNP_A-8695410	cg06749524	1.29275e-05	-0.186254	0.042319	0.015343
SNP_A-8695410	cg01878807	2.53603e-09	0.179769	0.0296694	0.015343
SNP_A-8695410	cg01451277	4.14024e-10	-0.136965	0.0215227	0.015343
SNP_A-8695410	cg05180443	1.95975e-05	-0.198444	0.0460759	0.015343
SNP_A-2116389	cg00669623	1.07723e-05	0.0597676	0.0134551	0.0461121
SNP_A-1891514	cg12761825	1.04682e-05	-0.0450352	0.010124	0.380651
SNP_A-1891514	cg06749524	8.09776e-06	0.0463392	0.0102857	0.380651
SNP_A-8306048	cg12615916	7.23202e-06	0.0766599	0.0169226	0.0274725
SNP_A-8306048	cg11480019	3.96907e-08	0.100593	0.0180576	0.0274725
SNP_A-8306048	cg05393297	5.39416e-06	-0.165399	0.036004	0.0274725
SNP_A-8306048	cg01878807	1.77633e-05	0.0994553	0.0229725	0.0274725
SNP_A-2010644	cg12615916	8.47474e-06	0.0334383	0.00743871	0.149338
SNP_A-2010644	cg26725201	1.56799e-05	0.0792328	0.0181824	0.149338
SNP_A-2010644	cg12425861	1.27228e-05	0.0711169	0.0161454	0.149338
SNP_A-8280024	cg27541892	5.56643e-06	0.120933	0.0263636	0.0344203
SNP_A-8280024	cg00669623	3.587e-06	0.0764335	0.0163265	0.0344203
SNP_A-8280024	cg12615916	9.01424e-06	0.0679118	0.0151536	0.0344203
SNP_A-8280024	cg26725201	6.79977e-06	0.168031	0.0369825	0.0344203
SNP_A-8280024	cg11480019	4.32171e-07	0.0830352	0.0162317	0.0344203
SNP_A-8280024	cg06749524	6.65774e-07	-0.144504	0.0287308	0.0344203
SNP_A-8280024	cg01878807	5.92062e-12	0.140919	0.0200308	0.0344203
SNP_A-8280024	cg12425861	1.59251e-05	0.143249	0.0328995	0.0344203
SNP_A-8280024	cg23758822	9.62586e-06	0.141976	0.0317833	0.0344203
SNP_A-8615237	cg27541892	1.65622e-05	0.0424174	0.00976179	0.338156
SNP_A-8549549	cg00669623	8.82683e-10	0.0941072	0.0150862	0.0352622
SNP_A-8549549	cg11480019	1.23996e-09	0.0931026	0.0150631	0.0352622
SNP_A-8549549	cg06749524	1.65299e-06	-0.130704	0.0269811	0.0352622
SNP_A-2099890	cg20971220	8.5819e-06	0.100784	0.0224344	0.0307414
SNP_A-2168590	cg00833552	3.39048e-06	0.109647	0.0233612	0.0146789
SNP_A-2168590	cg04286297	6.80803e-09	-0.146779	0.0249301	0.0146789
SNP_A-8656870	cg12615916	7.78414e-06	0.0882129	0.0195425	0.0183824
SNP_A-8656870	cg26916871	3.58159e-07	-0.10686	0.0207388	0.0183824
SNP_A-8665521	cg04286297	6.31387e-06	-0.0327762	0.0071882	0.238698
SNP_A-1980574	cg11480019	1.82634e-05	0.0280601	0.00649088	0.244123
SNP_A-1980574	cg04286297	4.7634e-06	-0.0325856	0.00705196	0.244123
SNP_A-8391911	cg04286297	1.41811e-05	-0.0317393	0.00724581	0.237273
SNP_A-8327689	cg12615916	1.60715e-05	0.0598071	0.0137422	0.0361011
SNP_A-8327689	cg16512390	9.47449e-07	0.121327	0.0244691	0.0361011
SNP_A-8327689	cg00833552	4.43354e-06	0.0690968	0.0149037	0.0361011
SNP_A-8327689	cg06749524	2.58546e-07	-0.13555	0.0259857	0.0361011
SNP_A-8327689	cg05393297	7.02571e-07	-0.146015	0.0290937	0.0361011
SNP_A-8327689	cg25025879	2.78717e-06	-0.125199	0.0264407	0.0361011
SNP_A-8327689	cg16329197	1.68411e-06	-0.155597	0.0321453	0.0361011
SNP_A-8327689	cg01878807	1.23508e-05	0.0821306	0.0186177	0.0361011
SNP_A-8327689	cg04286297	1.92218e-09	-0.0968591	0.0158617	0.0361011
SNP_A-8327689	cg21414902	5.98537e-07	-0.0866358	0.0171526	0.0361011
SNP_A-2159025	cg11480019	1.4219e-08	0.0347185	0.00603065	0.273466
SNP_A-1871057	cg11480019	8.46676e-09	0.0358855	0.00613511	0.259928
SNP_A-2077099	cg11480019	1.02706e-07	0.0345145	0.00639944	0.249097
SNP_A-8562758	cg11480019	1.64801e-09	0.0723658	0.0118001	0.0613718
SNP_A-8562758	cg17344932	1.6756e-05	-0.108281	0.0249346	0.0613718
SNP_A-4233262	cg11480019	5.43675e-13	0.097465	0.0131873	0.0471869
SNP_A-8665523	cg00669623	1.34428e-07	0.0939452	0.0175853	0.0288809
SNP_A-8665523	cg15090211	2.25454e-06	-0.146462	0.0306427	0.0288809
SNP_A-8665523	cg26715571	1.97831e-05	0.114719	0.0266495	0.0288809
SNP_A-2211685	cg00669623	1.37083e-07	0.0938881	0.0175869	0.0289331
SNP_A-2211685	cg15090211	2.39373e-06	-0.1461	0.0306476	0.0289331
SNP_A-8391468	cg11480019	2.77827e-10	0.0878397	0.0136626	0.0442238
SNP_A-1867765	cg05393297	1.56304e-05	-0.174693	0.0400822	0.0216607
SNP_A-1980581	cg11480019	7.82815e-06	0.0303408	0.00672348	0.240975
SNP_A-8665526	cg21863949	8.54567e-06	0.082354	0.018328	0.0306859
SNP_A-8665526	cg20533952	1.30975e-05	0.0679777	0.0154556	0.0306859
SNP_A-8660186	cg05393297	4.34772e-07	-0.199075	0.0389242	0.0207581
SNP_A-8660186	cg21414902	1.63416e-05	-0.100446	0.0231	0.0207581
SNP_A-2270724	cg00669623	1.93797e-05	0.0596679	0.0138458	0.0451264
SNP_A-2270724	cg11480019	4.67543e-06	0.0637407	0.0137824	0.0451264
SNP_A-8645786	cg06958829	1.25495e-05	-0.0803075	0.0182192	0.066787
SNP_A-8645786	cg22627841	1.86325e-05	-0.0921315	0.0213345	0.066787
SNP_A-8645786	cg13764778	1.22257e-06	-0.0986767	0.0201118	0.066787
SNP_A-1952870	cg06749524	7.37243e-06	-0.0453528	0.0100209	0.433636
SNP_A-1952870	cg17344932	6.80903e-06	-0.0535126	0.0117785	0.433636
SNP_A-8392506	cg17344932	6.53839e-06	-0.0553739	0.0121645	0.521779
SNP_A-8584044	cg10510935	8.03389e-06	0.104631	0.0232155	0.0281818
SNP_A-8584044	cg00833552	5.14693e-06	0.0719303	0.0156232	0.0281818
SNP_A-8584044	cg06749524	1.86021e-05	-0.118493	0.0274366	0.0281818
SNP_A-8584044	cg04286297	2.20653e-06	-0.080518	0.0168301	0.0281818
SNP_A-8311862	cg05547895	2.25197e-06	-0.0540166	0.0113008	0.372495
SNP_A-8311862	cg17344932	1.2581e-06	-0.0592969	0.0121001	0.372495
SNP_A-2021953	cg20253340	1.5715e-05	0.122765	0.0281756	0.0189873
SNP_A-2021953	cg05413277	1.44649e-05	-0.109136	0.0249402	0.0189873
SNP_A-1831591	cg06749524	1.09699e-06	-0.0793259	0.0160952	0.0974729
SNP_A-1831591	cg01878807	2.75055e-06	0.0543551	0.0114725	0.0974729
SNP_A-8510420	cg00669623	1.11804e-06	0.117615	0.0238827	0.015625
SNP_A-8510420	cg12615916	1.89754e-07	0.11641	0.0220631	0.015625
SNP_A-8510420	cg11480019	1.16749e-08	0.136939	0.023642	0.015625
SNP_A-8510420	cg18516195	1.48536e-07	0.131013	0.0246117	0.015625
SNP_A-8510420	cg12425861	1.59974e-05	0.209926	0.0482244	0.015625
SNP_A-8510420	cg26916871	2.08148e-07	-0.1238	0.0235435	0.015625
SNP_A-8510420	cg21863949	4.81665e-11	0.172783	0.0257479	0.015625
SNP_A-8510420	cg20533952	2.95564e-14	0.167175	0.021413	0.015625
SNP_A-8570672	cg09753657	1.7117e-05	-0.0712647	0.0164289	0.0611855
SNP_A-8570672	cg06749524	3.37677e-06	-0.100439	0.0213954	0.0611855
SNP_A-8570672	cg01451277	2.831e-06	-0.0524154	0.0110773	0.0611855
SNP_A-8570672	cg20651758	7.63563e-06	-0.0740322	0.0163856	0.0611855
SNP_A-8435199	cg01878807	2.01538e-06	0.0940088	0.0195725	0.0385321
SNP_A-8692554	cg01878807	1.55791e-05	0.0757792	0.0173841	0.0451264
SNP_A-2093359	cg01878807	1.86461e-06	0.0837981	0.0173881	0.0471015
SNP_A-8430717	cg15131258	6.07321e-06	-0.0938753	0.0205498	0.0478339
SNP_A-2195301	cg11281224	1.40729e-05	-0.0858418	0.0195892	0.107401
SNP_A-1980595	cg18397450	3.38995e-06	0.0736744	0.0156968	0.240072
SNP_A-8305185	cg00669623	8.97531e-06	0.110617	0.0246776	0.0144665
SNP_A-8305185	cg12615916	9.33276e-07	0.113014	0.0227784	0.0144665
SNP_A-8305185	cg01878807	4.53792e-08	0.170321	0.0307106	0.0144665
SNP_A-8305185	cg18516195	1.4064e-05	0.111925	0.0255406	0.0144665
SNP_A-8305185	cg21414902	3.86638e-08	-0.158542	0.0284353	0.0144665
SNP_A-8305185	cg21863949	2.24402e-08	0.152075	0.0267981	0.0144665
SNP_A-8305185	cg20533952	1.83186e-05	0.0987539	0.0228475	0.0144665
SNP_A-8673882	cg24847846	1.13304e-05	0.054202	0.0122332	0.288809
SNP_A-8673882	cg18397450	1.40156e-05	0.0627981	0.0143276	0.288809
SNP_A-8673882	cg18912855	4.53775e-06	0.0555237	0.011989	0.288809
SNP_A-8493070	cg12615916	4.70554e-09	0.102752	0.0172628	0.0258303
SNP_A-8493070	cg01474677	1.21947e-05	-0.101774	0.0230555	0.0258303
SNP_A-4197299	cg01474677	8.4723e-06	-0.0979688	0.0217939	0.0244565
SNP_A-2266362	cg00833552	3.14927e-06	0.11001	0.0233605	0.0147874
SNP_A-2266362	cg05393297	3.70962e-06	-0.21391	0.0457621	0.0147874
SNP_A-2266362	cg16329197	7.64476e-06	-0.228371	0.0505483	0.0147874
SNP_A-2266362	cg21414902	2.27892e-09	-0.161898	0.0266394	0.0147874
SNP_A-1980599	cg21523688	6.87847e-06	-0.0395006	0.00869862	0.261818
SNP_A-2158271	cg02540781	8.64012e-09	0.132746	0.0227087	0.0262206
SNP_A-2158271	cg22816218	4.89428e-06	-0.0605453	0.0131194	0.0262206
SNP_A-2158271	cg01474677	1.72583e-06	-0.0961174	0.0198781	0.0262206
SNP_A-1911906	cg02540781	1.50515e-07	0.122995	0.0231163	0.0252708
SNP_A-1911906	cg22816218	1.53262e-05	-0.0580879	0.0133143	0.0252708
SNP_A-1911906	cg01474677	8.50662e-06	-0.0907379	0.0201893	0.0252708
SNP_A-8665533	cg00669623	6.17211e-07	0.0438189	0.00868605	0.105787
SNP_A-8665533	cg05413277	5.00636e-06	-0.0462774	0.0100384	0.105787
SNP_A-8665533	cg05393297	1.30362e-05	-0.0757788	0.0172251	0.105787
SNP_A-8665533	cg21523688	5.98626e-06	-0.0571972	0.0125122	0.105787
SNP_A-8665533	cg23758822	8.98972e-06	0.0760146	0.0169594	0.105787
SNP_A-1980601	cg02540781	1.61663e-05	0.0846153	0.0194485	0.0388087
SNP_A-1980601	cg22816218	1.16903e-05	-0.0491284	0.0111056	0.0388087
SNP_A-4264734	cg09122035	1.36391e-05	-0.0918962	0.0209372	0.0818182
SNP_A-8459520	cg12908607	7.31087e-06	0.0579299	0.0127946	0.0804702
SNP_A-4264736	cg23758822	2.99093e-06	0.0827366	0.0175283	0.102355
SNP_A-2175247	cg11480019	1.31508e-05	0.0244674	0.00556413	0.416967
SNP_A-1980604	cg11480019	1.31508e-05	0.0244674	0.00556413	0.416967
SNP_A-2259624	cg00669623	4.97759e-06	0.0495637	0.0107483	0.0712996
SNP_A-2259624	cg11480019	2.71875e-09	0.0640093	0.0105851	0.0712996
SNP_A-2259624	cg01878807	9.30599e-06	0.0604717	0.0135148	0.0712996
SNP_A-2193954	cg11480019	1.66882e-08	0.060565	0.010573	0.0722022
SNP_A-1918494	cg00669623	3.29542e-06	0.0518253	0.0110276	0.0688406
SNP_A-1918494	cg11480019	1.02789e-09	0.0674	0.0108492	0.0688406
SNP_A-1918494	cg01878807	5.17524e-06	0.0638039	0.0138617	0.0688406
SNP_A-4259804	cg00669623	5.10748e-07	0.058543	0.0115185	0.0577617
SNP_A-4259804	cg11480019	1.57876e-07	0.0609257	0.0114704	0.0577617
SNP_A-2052919	cg00669623	5.10748e-07	0.058543	0.0115185	0.0577617
SNP_A-2052919	cg11480019	1.57876e-07	0.0609257	0.0114704	0.0577617
SNP_A-2185066	cg00669623	3.52666e-07	0.059353	0.0115122	0.0578662
SNP_A-2185066	cg11480019	1.80241e-07	0.0606539	0.0114742	0.0578662
SNP_A-4193005	cg00669623	1.13792e-07	0.0640981	0.0119275	0.0541516
SNP_A-4193005	cg11480019	2.41322e-07	0.0623273	0.0119179	0.0541516
SNP_A-8374546	cg11480019	4.22073e-06	0.0367097	0.00790001	0.150995
SNP_A-4232045	cg27541892	6.92455e-06	0.0791316	0.0174316	0.0705244
SNP_A-4232045	cg00669623	1.50434e-09	0.0654447	0.0106446	0.0705244
SNP_A-4232045	cg11480019	4.44351e-09	0.0634516	0.0106423	0.0705244
SNP_A-8388997	cg27541892	1.03946e-05	0.0776145	0.0174417	0.0703971
SNP_A-8388997	cg00669623	1.66622e-08	0.0612301	0.0106886	0.0703971
SNP_A-8388997	cg11480019	1.46303e-09	0.0653443	0.0106202	0.0703971
SNP_A-8454401	cg27541892	1.5201e-07	0.0568599	0.0106904	0.141697
SNP_A-8454401	cg00669623	7.90232e-10	0.0410694	0.00656428	0.141697
SNP_A-8454401	cg09753657	1.85784e-05	-0.0389975	0.00902909	0.141697
SNP_A-8454401	cg05413277	6.73722e-06	-0.0349082	0.00767964	0.141697
SNP_A-8454401	cg22068400	9.94318e-06	-0.057203	0.0128263	0.141697
SNP_A-8454401	cg12697337	6.95548e-06	-0.07015	0.0154564	0.141697
SNP_A-8454401	cg05084668	1.34425e-05	-0.0712306	0.0162167	0.141697
SNP_A-8454401	cg26725201	3.96754e-07	0.0770711	0.0150163	0.141697
SNP_A-8454401	cg11480019	8.8157e-13	0.0473727	0.00647176	0.141697
SNP_A-8454401	cg06749524	3.8154e-08	-0.0650673	0.0116651	0.141697
SNP_A-8454401	cg00817464	3.03268e-06	-0.0494051	0.0104733	0.141697
SNP_A-8454401	cg05393297	1.60699e-10	-0.0841638	0.0129122	0.141697
SNP_A-8454401	cg25025879	7.02792e-08	-0.0646631	0.0118329	0.141697
SNP_A-8454401	cg16329197	9.68276e-09	-0.0835852	0.0143483	0.141697
SNP_A-8454401	cg01878807	1.26923e-07	0.0445333	0.00831899	0.141697
SNP_A-8454401	cg19700328	4.08716e-06	0.0636546	0.0136783	0.141697
SNP_A-8454401	cg21523688	1.40418e-07	-0.0506982	0.00950481	0.141697
SNP_A-8454401	cg17344932	1.01438e-06	-0.0681949	0.0137921	0.141697
SNP_A-8454401	cg23758822	1.25848e-05	0.0571851	0.0129753	0.141697
SNP_A-4193220	cg06749524	8.93613e-06	-0.0517759	0.0115482	0.210289
SNP_A-8623071	cg05393297	1.15719e-06	-0.136488	0.0277547	0.0454545
SNP_A-8623071	cg16329197	1.98254e-05	-0.132444	0.0307705	0.0454545
SNP_A-4231909	cg13878010	1.80572e-05	0.191517	0.0442755	0.0108696
SNP_A-2314231	cg01474677	9.49428e-07	-0.111078	0.022404	0.0225632
SNP_A-2314231	cg01878807	7.7693e-06	0.104444	0.0231362	0.0225632
SNP_A-8469071	cg01474677	9.78804e-07	-0.110953	0.0224068	0.0226449
SNP_A-8469071	cg01878807	8.29702e-06	0.104129	0.0231406	0.0226449
SNP_A-1980613	cg01474677	8.27122e-07	-0.111685	0.0224002	0.0226449
SNP_A-1980613	cg01878807	7.39649e-06	0.104693	0.023136	0.0226449
SNP_A-2108721	cg07397612	1.32952e-05	-0.0335512	0.00763414	0.18231
SNP_A-8605961	cg00669623	1.18705e-05	0.116454	0.0263452	0.0126582
SNP_A-8605961	cg12615916	1.06774e-05	0.108473	0.0244091	0.0126582
SNP_A-8605961	cg11480019	3.50825e-07	0.134737	0.0261285	0.0126582
SNP_A-8605961	cg27550663	2.94649e-06	0.155452	0.0329116	0.0126582
SNP_A-1919584	cg07397612	7.65286e-06	-0.0354659	0.00785055	0.173599
SNP_A-1980615	cg07397612	3.43527e-06	-0.0367161	0.0078273	0.172445
SNP_A-1810016	cg00669623	6.84954e-08	0.0577855	0.010565	0.0785199
SNP_A-2196589	cg27541892	1.04564e-05	0.106757	0.0239977	0.0381125
SNP_A-2196589	cg05413277	2.695e-08	-0.0956136	0.0169481	0.0381125
SNP_A-2196589	cg13888593	3.99511e-07	-0.119501	0.0232893	0.0381125
SNP_A-2196589	cg05393297	1.23161e-05	-0.129476	0.0293458	0.0381125
SNP_A-8491886	cg05413277	2.93334e-07	-0.0393846	0.00758599	0.23775
SNP_A-8491886	cg13888593	5.05253e-07	-0.0528042	0.010385	0.23775
SNP_A-8491886	cg05393297	3.88038e-06	-0.0608949	0.0130542	0.23775
SNP_A-4205071	cg05413277	4.14074e-08	-0.0406578	0.00730874	0.247292
SNP_A-4205071	cg13888593	5.69443e-07	-0.0508209	0.010042	0.247292
SNP_A-4205071	cg05393297	2.10263e-06	-0.0604407	0.0126069	0.247292
SNP_A-2283665	cg05413277	2.66707e-07	-0.0383747	0.00736516	0.245487
SNP_A-2283665	cg13888593	2.15767e-06	-0.0484152	0.01011	0.245487
SNP_A-2283665	cg05393297	1.88441e-05	-0.0548589	0.012711	0.245487
SNP_A-8488227	cg05413277	2.10225e-07	-0.0391469	0.00744739	0.228752
SNP_A-8488227	cg13888593	1.03496e-06	-0.0504615	0.010214	0.228752
SNP_A-8337463	cg11480019	3.00819e-10	0.0747005	0.0116425	0.0522936
SNP_A-8337463	cg01451277	2.08687e-07	-0.0567236	0.0107883	0.0522936
SNP_A-1980620	cg27541892	1.43949e-05	0.0615453	0.0140611	0.11706
SNP_A-8665647	cg00669623	6.81297e-06	0.0979193	0.0215534	0.017148
SNP_A-8665647	cg11480019	2.34953e-09	0.128785	0.021209	0.017148
SNP_A-8665647	cg06749524	1.35883e-05	-0.167197	0.038086	0.017148
SNP_A-8665648	cg00669623	1.905e-09	0.107445	0.0175909	0.0243682
SNP_A-8665648	cg11480019	4.382e-09	0.104854	0.0175793	0.0243682
SNP_A-2121548	cg00669623	1.66939e-07	0.126145	0.0237972	0.0153707
SNP_A-2121548	cg11480019	5.02005e-07	0.121006	0.0237924	0.0153707
SNP_A-2121548	cg26916871	4.90269e-06	-0.109215	0.0236674	0.0153707
SNP_A-2121548	cg21863949	7.67114e-06	0.118751	0.0262891	0.0153707
SNP_A-2121548	cg20533952	2.8213e-06	0.104655	0.0221141	0.0153707
SNP_A-2264876	cg27550663	3.52885e-06	0.0954516	0.0203736	0.0329068
SNP_A-8432263	cg26472636	1.1886e-05	0.0936317	0.0211835	0.104882
SNP_A-2155721	cg00669623	1.14297e-07	0.0970151	0.0180557	0.0252708
SNP_A-2155721	cg11480019	3.54203e-10	0.113953	0.0178346	0.0252708
SNP_A-2155721	cg24794228	1.05261e-05	0.147126	0.0330833	0.0252708
SNP_A-2155721	cg10783469	5.49695e-06	0.147532	0.0321433	0.0252708
SNP_A-8546807	cg22244940	2.37781e-06	-0.113311	0.0237623	0.0352622
SNP_A-8546807	cg01392841	1.6614e-05	0.0968589	0.0222944	0.0352622
SNP_A-8411809	cg01392841	8.43673e-07	0.107143	0.0215065	0.0398887
SNP_A-8524194	cg05393297	6.69794e-06	-0.0521565	0.0114709	0.337545
SNP_A-1829889	cg21414902	2.59559e-09	-0.157755	0.0260532	0.0175601
SNP_A-8665664	cg11480019	6.23308e-06	0.0303056	0.00664228	0.231884
SNP_A-8484644	cg00669623	7.94743e-06	0.0250132	0.00554699	0.434116
SNP_A-8484644	cg11480019	2.63162e-07	0.0286835	0.0055024	0.434116
SNP_A-4264743	cg20300514	6.19499e-06	0.0866786	0.0189924	0.034296
SNP_A-4264743	cg26227225	2.43267e-06	0.118949	0.0249699	0.034296
SNP_A-4264743	cg05337761	7.76481e-06	0.112563	0.024934	0.034296
SNP_A-4264743	cg01392841	3.92588e-06	0.116489	0.0249854	0.034296
SNP_A-8683011	cg27541892	1.01295e-05	0.0995242	0.0223365	0.0460405
SNP_A-8683011	cg11480019	1.07964e-07	0.0737845	0.0137046	0.0460405
SNP_A-2050194	cg20300514	6.79667e-06	0.162089	0.0356739	0.010989
SNP_A-2050194	cg26227225	5.60763e-07	0.236859	0.0467741	0.010989
SNP_A-2050194	cg00833552	2.05135e-07	0.149479	0.0284117	0.010989
SNP_A-2050194	cg04286297	1.13957e-07	-0.164542	0.03062	0.010989
SNP_A-2050194	cg03226114	1.13735e-05	0.276819	0.0624891	0.010989
SNP_A-8648890	cg16329197	1.02726e-05	-0.196744	0.0441867	0.0216607
SNP_A-4264744	cg10327440	1.23201e-05	-0.079107	0.01793	0.339964
SNP_A-4264745	cg10327440	1.65918e-05	-0.0778772	0.0179241	0.33935
SNP_A-2214022	cg05547895	1.79731e-06	0.0685373	0.0141989	0.184116
SNP_A-8648126	cg00669623	1.85217e-06	0.126593	0.0262604	0.0126582
SNP_A-8648126	cg20300514	2.2879e-07	0.172341	0.032889	0.0126582
SNP_A-8648126	cg26227225	1.07714e-08	0.250137	0.0430785	0.0126582
SNP_A-8648126	cg05337761	2.05584e-07	0.227018	0.043153	0.0126582
SNP_A-8648126	cg00833552	8.41873e-06	0.119253	0.0265204	0.0126582
SNP_A-8648126	cg04286297	1.61737e-05	-0.124617	0.0286435	0.0126582
SNP_A-8648126	cg03433313	1.11596e-05	-0.199288	0.0449443	0.0126582
SNP_A-1921035	cg10327440	1.85081e-05	-0.0777114	0.0179889	0.322202
SNP_A-8391544	cg10327440	3.6509e-06	-0.0844487	0.0180531	0.337545
SNP_A-8554770	cg10327440	1.7166e-06	-0.088451	0.0182884	0.335175
SNP_A-4264747	cg05547895	1.21491e-06	0.0587055	0.0119619	0.353167
SNP_A-1980654	cg00669623	9.42972e-06	0.0252176	0.00563953	0.33213
SNP_A-1980654	cg05413277	1.57096e-05	-0.02832	0.00649954	0.33213
SNP_A-1980654	cg11480019	6.60648e-07	0.0281821	0.00560155	0.33213
SNP_A-1980654	cg06749524	1.33768e-05	-0.0437571	0.00995947	0.33213
SNP_A-1980654	cg21523688	3.28611e-07	-0.041586	0.00804444	0.33213
SNP_A-1980654	cg06958829	6.09948e-06	-0.0403427	0.00883306	0.33213
SNP_A-2137502	cg21523688	2.65222e-06	-0.0518927	0.010935	0.145307
SNP_A-8485929	cg27541892	1.60965e-05	0.107402	0.0246803	0.0334539
SNP_A-8485929	cg26725201	4.93741e-06	0.159327	0.0345382	0.0334539
SNP_A-8485929	cg13283845	6.52609e-06	-0.0898421	0.0197346	0.0334539
SNP_A-8485929	cg00833552	2.3565e-10	0.0975419	0.0151085	0.0334539
SNP_A-8485929	cg11480019	1.95688e-06	0.073136	0.0152074	0.0334539
SNP_A-8485929	cg06749524	2.39126e-07	-0.140198	0.0267988	0.0334539
SNP_A-8485929	cg01878807	1.92695e-06	0.0921151	0.019141	0.0334539
SNP_A-8485929	cg04286297	9.35595e-07	-0.0820496	0.0165391	0.0334539
SNP_A-2298033	cg12761825	1.26392e-05	0.0447477	0.0101555	0.402527
SNP_A-2298033	cg06749524	9.35917e-06	-0.0461502	0.010317	0.402527
SNP_A-4256813	cg00669623	2.83485e-08	0.0647132	0.0114896	0.0553539
SNP_A-4256813	cg12615916	6.11292e-07	0.0540229	0.0107047	0.0553539
SNP_A-4256813	cg05413277	1.86825e-06	-0.0642233	0.0133274	0.0553539
SNP_A-4256813	cg11480019	2.73286e-14	0.0874604	0.0111869	0.0553539
SNP_A-4256813	cg01451277	4.36758e-06	-0.0491557	0.0105952	0.0553539
SNP_A-4256813	cg21863949	2.94123e-07	0.0657215	0.0126601	0.0553539
SNP_A-4256813	cg20533952	6.15021e-08	0.0584031	0.0106389	0.0553539
SNP_A-2058267	cg20360395	4.14954e-06	0.192173	0.0413236	0.0253165
SNP_A-8646278	cg22816218	1.92201e-05	-0.0199815	0.00463464	0.487365
SNP_A-2291693	cg08506606	1.5693e-05	0.194061	0.0445352	0.0099278
SNP_A-2291693	cg24440658	5.45503e-07	0.281288	0.0554875	0.0099278
SNP_A-2071226	cg21863949	1.12185e-06	0.075448	0.0153226	0.0415162
SNP_A-2071226	cg20533952	3.34426e-06	0.0607547	0.0129362	0.0415162
SNP_A-1922873	cg21863949	3.87909e-08	0.0842526	0.0151128	0.0431193
SNP_A-1922873	cg20533952	1.79261e-07	0.0675125	0.0127691	0.0431193
SNP_A-2038362	cg09300795	1.93295e-05	-0.090331	0.0209583	0.0406872
SNP_A-2038362	cg21863949	3.67025e-07	0.0830058	0.0161244	0.0406872
SNP_A-2038362	cg20533952	1.53117e-06	0.0662008	0.0136212	0.0406872
SNP_A-1857478	cg21863949	5.74719e-07	0.0856272	0.0169257	0.034296
SNP_A-1857478	cg20533952	5.78981e-06	0.0655653	0.01432	0.034296
SNP_A-1858706	cg21863949	1.76725e-05	0.0691391	0.0159657	0.0380435
SNP_A-8665676	cg11480019	1.36739e-05	0.0589796	0.0134394	0.0353902
SNP_A-8665676	cg07397612	1.4293e-05	-0.0585705	0.0133766	0.0353902
SNP_A-8665677	cg01878807	1.43981e-05	0.0386932	0.00884024	0.212094
SNP_A-8529127	cg01793449	1.85903e-05	0.0455173	0.010539	0.404332
SNP_A-1785201	cg12615916	2.0258e-07	0.115711	0.0219833	0.013587
SNP_A-1785201	cg01878807	1.99723e-05	0.129228	0.0300352	0.013587
SNP_A-8703925	cg01474677	1.87155e-05	-0.0692345	0.0160361	0.0428832
SNP_A-8703925	cg00833552	2.14409e-07	0.0689629	0.0131292	0.0428832
SNP_A-8703925	cg11480019	6.64965e-06	0.0595165	0.0130851	0.0428832
SNP_A-8703925	cg01878807	1.77527e-05	0.0714285	0.0164982	0.0428832
SNP_A-8703925	cg01392841	1.33178e-08	0.123836	0.0214668	0.0428832
SNP_A-8703925	cg13801271	1.31853e-06	0.107654	0.0220111	0.0428832
SNP_A-8703925	cg15825916	2.53466e-06	0.105856	0.0222617	0.0428832
SNP_A-2164021	cg00669623	1.88391e-07	0.119046	0.0225568	0.017179
SNP_A-2164021	cg02540781	2.57594e-08	0.178756	0.0316395	0.017179
SNP_A-2164021	cg11480019	2.80433e-06	0.107055	0.0226152	0.017179
SNP_A-2164021	cg26916871	1.80809e-07	-0.117868	0.0223002	0.017179
SNP_A-2164021	cg21863949	1.72894e-08	0.141041	0.0246493	0.017179
SNP_A-2164021	cg20533952	8.08497e-08	0.113268	0.0208272	0.017179
SNP_A-2238568	cg00669623	2.4023e-06	0.140876	0.0295564	0.0099278
SNP_A-2238568	cg21863949	4.61199e-09	0.191061	0.0320802	0.0099278
SNP_A-2238568	cg20533952	8.41731e-09	0.158314	0.0270612	0.0099278
SNP_A-2196654	cg05393297	4.19417e-08	-0.219077	0.0393985	0.0180505
SNP_A-2196654	cg16329197	1.36035e-05	-0.192733	0.0439055	0.0180505
SNP_A-1924742	cg12615916	9.27456e-07	0.0789358	0.0159058	0.0227273
SNP_A-1924742	cg06749524	9.54457e-06	-0.13593	0.030417	0.0227273
SNP_A-1924742	cg18516195	7.49453e-07	0.088823	0.0177441	0.0227273
SNP_A-8591109	cg11480019	4.32567e-08	0.0905664	0.016304	0.0315884
SNP_A-2022773	cg05393297	3.16381e-08	-0.149137	0.0265733	0.0469314
SNP_A-2022773	cg25025879	3.93028e-06	-0.113271	0.0242963	0.0469314
SNP_A-2022773	cg16329197	1.19689e-06	-0.144881	0.0295029	0.0469314
SNP_A-8465136	cg27541892	8.15942e-06	-0.041006	0.0091053	0.470217
SNP_A-8465136	cg02527881	4.27236e-06	-0.0397951	0.00856881	0.470217
SNP_A-8465136	cg11480019	1.78671e-05	-0.0244041	0.00563867	0.470217
SNP_A-1980662	cg27541892	2.19646e-06	0.119368	0.0249457	0.034296
SNP_A-1980662	cg00669623	7.92706e-14	0.115013	0.0149989	0.034296
SNP_A-1980662	cg05084668	4.48875e-06	-0.174192	0.0375935	0.034296
SNP_A-1980662	cg26725201	3.48232e-08	0.194295	0.0347283	0.034296
SNP_A-1980662	cg13065507	4.15046e-06	0.173292	0.037264	0.034296
SNP_A-1980662	cg12761825	3.78712e-06	0.125486	0.0268707	0.034296
SNP_A-1980662	cg11480019	2.24269e-12	0.108125	0.0150563	0.034296
SNP_A-1980662	cg06749524	1.84317e-09	-0.164756	0.026949	0.034296
SNP_A-1980662	cg05393297	6.85008e-06	-0.138787	0.0305568	0.034296
SNP_A-8308964	cg06749524	1.0282e-05	-0.116138	0.0260846	0.0406872
SNP_A-8297997	cg20253340	2.94265e-06	0.066122	0.0139982	0.0586643
SNP_A-8297997	cg00669623	3.33764e-06	0.0505605	0.0107646	0.0586643
SNP_A-8297997	cg09753657	1.15768e-05	-0.0645264	0.0145792	0.0586643
SNP_A-8297997	cg11480019	4.54923e-09	0.0632643	0.0106182	0.0586643
SNP_A-8297997	cg06749524	1.27028e-05	-0.0838872	0.0190431	0.0586643
SNP_A-8297997	cg05393297	3.13318e-06	-0.100009	0.0212319	0.0586643
SNP_A-8297997	cg01878807	1.18857e-05	0.0598933	0.0135504	0.0586643
SNP_A-1781811	cg25732104	1.43982e-05	-0.0826953	0.0188934	0.0568592
SNP_A-8323329	cg05393297	2.20559e-07	-0.0579475	0.0110436	0.5
SNP_A-8323329	cg25025879	3.8305e-06	-0.0469671	0.0100625	0.5
SNP_A-8323329	cg16329197	5.63888e-07	-0.0617829	0.0122033	0.5
SNP_A-2239618	cg05393297	1.90835e-08	-0.0642584	0.0112653	0.494575
SNP_A-2239618	cg25025879	4.31665e-06	-0.0478624	0.0103108	0.494575
SNP_A-2239618	cg16329197	5.52406e-07	-0.0633436	0.0125015	0.494575
SNP_A-8587373	cg12615916	3.67434e-06	0.0666353	0.0142491	0.0309654
SNP_A-8587373	cg11480019	6.9963e-06	0.0696974	0.015361	0.0309654
SNP_A-8587373	cg01451277	6.98022e-06	-0.0638506	0.0140708	0.0309654
SNP_A-8582952	cg05393297	3.36287e-07	-0.229233	0.044382	0.015343
SNP_A-2108160	cg12615916	1.01393e-09	0.108033	0.0173833	0.0207581
SNP_A-2108160	cg26916871	7.7903e-10	-0.116027	0.018538	0.0207581
SNP_A-2108160	cg21414902	2.56569e-06	-0.105146	0.0221242	0.0207581
SNP_A-1888334	cg05393297	1.45777e-05	-0.0559544	0.0127921	0.236842
SNP_A-8298355	cg13126279	1.79814e-05	-0.139747	0.0322999	0.0216607
SNP_A-4244264	cg01451277	1.63397e-06	-0.0502815	0.0103744	0.0703971
SNP_A-8545385	cg01878807	5.34829e-06	0.0330921	0.00720056	0.418773
SNP_A-8612954	cg01878807	3.83592e-06	0.034616	0.00741679	0.416058
SNP_A-8597033	cg21863949	6.14883e-08	0.0874648	0.0159327	0.0422794
SNP_A-8597033	cg20533952	2.72129e-07	0.0700821	0.0134608	0.0422794
SNP_A-2208386	cg12584100	1.51597e-05	0.154502	0.0353933	0.0243682
SNP_A-2279870	cg12615916	4.08923e-06	0.0313419	0.00673503	0.190433
SNP_A-2279870	cg05084668	1.57741e-05	-0.077073	0.0176923	0.190433
SNP_A-2279870	cg20651758	1.46416e-05	-0.0429952	0.00983163	0.190433
SNP_A-1923812	cg12615916	6.56343e-06	0.0293449	0.00644765	0.201264
SNP_A-1923812	cg05084668	2.1979e-06	-0.0807023	0.0168657	0.201264
SNP_A-1923812	cg26725201	1.02183e-05	0.07017	0.0157553	0.201264
SNP_A-1923812	cg06749524	1.07338e-05	-0.0546044	0.0122906	0.201264
SNP_A-1923812	cg20651758	1.04176e-05	-0.0418198	0.00939886	0.201264
SNP_A-8638404	cg01878807	2.97259e-07	0.0693876	0.0133717	0.0753176
SNP_A-4291819	cg12615916	1.1568e-05	0.0283932	0.00641496	0.203069
SNP_A-4291819	cg05084668	8.13705e-07	-0.0834926	0.0167347	0.203069
SNP_A-4291819	cg26725201	8.59992e-06	0.0703229	0.0156553	0.203069
SNP_A-4291819	cg06749524	1.33328e-05	-0.0537015	0.0122208	0.203069
SNP_A-4291819	cg20651758	1.13925e-05	-0.041387	0.00934348	0.203069
SNP_A-8674094	cg12615916	1.71632e-08	0.103726	0.0181237	0.0190217
SNP_A-2228726	cg12615916	2.21059e-06	0.0304731	0.00637007	0.202532
SNP_A-2228726	cg05084668	2.19264e-06	-0.0798902	0.0166943	0.202532
SNP_A-2228726	cg26725201	1.37613e-05	0.0684534	0.0156032	0.202532
SNP_A-2228726	cg06749524	1.08986e-05	-0.0540096	0.012166	0.202532
SNP_A-1941316	cg12615916	3.02877e-06	0.0300407	0.00636792	0.203069
SNP_A-1941316	cg05084668	2.03563e-06	-0.080068	0.0166773	0.203069
SNP_A-1941316	cg26725201	1.27825e-05	0.0686426	0.0155874	0.203069
SNP_A-1941316	cg06749524	6.70343e-06	-0.055219	0.012145	0.203069
SNP_A-1980667	cg12615916	2.11301e-06	0.0305182	0.00636695	0.202166
SNP_A-1980667	cg05084668	2.16276e-06	-0.0799034	0.016687	0.202166
SNP_A-1980667	cg26725201	1.51239e-05	0.0681041	0.0155993	0.202166
SNP_A-1980667	cg06749524	1.0946e-05	-0.0539761	0.0121611	0.202166
SNP_A-8689718	cg26725201	1.23373e-05	0.0562928	0.01276	0.40704
SNP_A-4227339	cg11480019	7.8376e-07	0.0401406	0.00803334	0.136872
SNP_A-8596733	cg11480019	1.56208e-21	0.206095	0.020731	0.0182482
SNP_A-8596733	cg05393297	6.33067e-06	-0.19916	0.0436836	0.0182482
SNP_A-8596733	cg01581686	9.49393e-06	-0.12953	0.0289773	0.0182482
SNP_A-1941795	cg11480019	5.30902e-17	0.146902	0.0169683	0.0228102
SNP_A-1929290	cg00669623	1.74302e-05	0.0727256	0.0167817	0.0245455
SNP_A-1929290	cg11480019	4.2201e-15	0.130055	0.0161036	0.0245455
SNP_A-1798168	cg13888593	4.47869e-06	-0.05456	0.0117737	0.15642
SNP_A-2010661	cg13888593	1.18154e-05	-0.0540367	0.0122218	0.152855
SNP_A-2163784	cg11480019	1.47984e-20	0.154926	0.0160132	0.0257353
SNP_A-8552719	cg08506606	1.8696e-05	0.0366415	0.00848644	0.405235
SNP_A-8511146	cg05413277	9.14907e-07	-0.0379441	0.00764158	0.185018
SNP_A-8511146	cg13888593	4.24443e-08	-0.0577794	0.0103951	0.185018
SNP_A-8444064	cg27541892	1.67967e-05	0.0677719	0.0156083	0.0785199
SNP_A-8444064	cg05413277	1.31296e-05	-0.0489633	0.0111338	0.0785199
SNP_A-8444064	cg26725201	2.04031e-06	0.104688	0.0218075	0.0785199
SNP_A-8444064	cg13065507	7.39284e-06	0.105243	0.0232569	0.0785199
SNP_A-8444064	cg11480019	1.92347e-09	0.0580135	0.0095005	0.0785199
SNP_A-8444064	cg05393297	3.92575e-06	-0.0887392	0.0190333	0.0785199
SNP_A-8444064	cg01581686	1.19598e-05	-0.0558568	0.0126412	0.0785199
SNP_A-8444064	cg21523688	7.07658e-06	-0.0628455	0.0138585	0.0785199
SNP_A-8444064	cg15131258	1.61272e-05	-0.0615995	0.0141566	0.0785199
SNP_A-8526704	cg00669623	1.31873e-07	0.0313941	0.00587253	0.241758
SNP_A-8526704	cg09753657	9.13115e-07	-0.0395447	0.0079633	0.241758
SNP_A-8526704	cg05413277	1.17988e-06	-0.0333544	0.00678808	0.241758
SNP_A-8526704	cg13888593	6.29631e-07	-0.0467463	0.00927368	0.241758
SNP_A-8526704	cg22068400	2.59934e-06	-0.0538874	0.0113452	0.241758
SNP_A-8526704	cg12697337	1.31304e-06	-0.0668399	0.0136638	0.241758
SNP_A-8526704	cg11480019	2.99135e-08	0.0328625	0.00584479	0.241758
SNP_A-8526704	cg05393297	5.98945e-06	-0.053307	0.0116615	0.241758
SNP_A-8526704	cg01878807	3.16815e-06	0.0349195	0.00741711	0.241758
SNP_A-1819475	cg05413277	1.63314e-05	-0.0317349	0.007298	0.201275
SNP_A-1819475	cg13888593	2.21038e-06	-0.047583	0.00994669	0.201275
SNP_A-1819475	cg11480019	1.1901e-05	0.0279371	0.00632099	0.201275
SNP_A-1819475	cg05393297	1.47867e-06	-0.0605985	0.0124501	0.201275
SNP_A-2010662	cg05413277	8.41952e-06	-0.0323954	0.0072044	0.206897
SNP_A-2010662	cg13888593	1.41859e-06	-0.0478945	0.00982278	0.206897
SNP_A-2010662	cg05393297	6.56564e-07	-0.061833	0.0122871	0.206897
SNP_A-2010662	cg16329197	1.4441e-05	-0.0596406	0.0136282	0.206897
SNP_A-8709393	cg13888593	3.71858e-06	-0.0516976	0.0110609	0.166968
SNP_A-2232141	cg26725201	2.67954e-06	0.078101	0.0164652	0.205505
SNP_A-2232141	cg13065507	1.60832e-05	0.0764841	0.0175749	0.205505
SNP_A-2232141	cg12761825	4.5986e-07	0.0642862	0.0125969	0.205505
SNP_A-2232141	cg12584100	8.81208e-06	0.0690256	0.015385	0.205505
SNP_A-8462896	cg00669623	1.50577e-06	0.047441	0.00975437	0.0678119
SNP_A-8462896	cg05413277	1.28724e-05	-0.0496294	0.0112739	0.0678119
SNP_A-8462896	cg03150409	2.36373e-06	-0.0499777	0.010478	0.0678119
SNP_A-8462896	cg26725201	7.09497e-08	0.119929	0.0219532	0.0678119
SNP_A-8462896	cg13065507	8.96002e-06	0.105608	0.0235581	0.0678119
SNP_A-8462896	cg12761825	6.92072e-06	0.0770957	0.0169826	0.0678119
SNP_A-8462896	cg12584100	9.75285e-06	0.0921713	0.0206472	0.0678119
SNP_A-8462896	cg11480019	3.05166e-09	0.0580316	0.00962821	0.0678119
SNP_A-8462896	cg06749524	1.01002e-05	-0.0769739	0.0172729	0.0678119
SNP_A-8462896	cg01581686	2.67618e-07	-0.0662469	0.0127162	0.0678119
SNP_A-2092714	cg22244940	4.04776e-07	-0.117918	0.0229926	0.045372
SNP_A-1893579	cg00669623	6.94914e-08	0.0329109	0.00602012	0.291516
SNP_A-8539509	cg11480019	5.945e-06	0.149089	0.0326032	0.00828729
SNP_A-2054491	cg11480019	4.61113e-07	0.10393	0.0203674	0.015343
SNP_A-8611994	cg26725201	1.5105e-05	0.0742772	0.0170122	0.149457
SNP_A-8611994	cg12761825	1.66325e-05	0.0567262	0.0130577	0.149457
SNP_A-8611994	cg20533952	1.91825e-05	0.0299899	0.00695533	0.149457
SNP_A-8410697	cg00669623	8.47193e-08	0.0303089	0.0055821	0.341241
SNP_A-8410697	cg26725201	4.2416e-07	0.064842	0.0126662	0.341241
SNP_A-8410697	cg13065507	2.23855e-06	0.0646268	0.013517	0.341241
SNP_A-8410697	cg12761825	7.33455e-07	0.0487463	0.00972956	0.341241
SNP_A-8410697	cg12584100	8.46212e-06	0.0533727	0.0118724	0.341241
SNP_A-8410697	cg11480019	2.27476e-07	0.0292452	0.00557988	0.341241
SNP_A-8410697	cg27550663	1.53753e-05	0.0307701	0.00705398	0.341241
SNP_A-8410697	cg05393297	1.31046e-05	-0.0488564	0.0111084	0.341241
SNP_A-8410697	cg16329197	1.29783e-05	-0.0539242	0.0122546	0.341241
SNP_A-8641209	cg00669623	3.44401e-13	0.168077	0.0225387	0.0144665
SNP_A-8665685	cg06749524	1.57273e-05	-0.0725379	0.0166487	0.102888
SNP_A-8323611	cg05413277	5.68204e-06	-0.0712377	0.0155451	0.0433996
SNP_A-1980674	cg05413277	1.71304e-05	-0.0280845	0.0064747	0.452166
SNP_A-4284901	cg05413277	1.4442e-05	-0.0364417	0.00832714	0.166968
SNP_A-8416590	cg05413277	5.83568e-06	-0.143839	0.0314275	0.0121951
SNP_A-8416590	cg13888593	8.88837e-07	-0.212981	0.0428419	0.0121951
SNP_A-8495632	cg05393297	3.73413e-06	-0.0504665	0.0107996	0.41426
SNP_A-8495632	cg25025879	9.66929e-06	-0.0438001	0.00980743	0.41426
SNP_A-8495632	cg16329197	1.32168e-05	-0.0524921	0.0119403	0.41426
SNP_A-8495896	cg27541892	1.77952e-05	0.0374807	0.00865823	0.465642
SNP_A-8495896	cg05393297	6.6754e-06	-0.0480535	0.0105669	0.465642
SNP_A-2204036	cg16727201	1.78211e-05	-0.0695079	0.0160579	0.152527
SNP_A-8525655	cg27541892	8.02328e-06	0.0391764	0.00869187	0.462727
SNP_A-8525655	cg05393297	1.27638e-05	-0.0468349	0.0106345	0.462727
SNP_A-8717472	cg05351887	1.32009e-05	0.189725	0.0431537	0.0153707
SNP_A-2266992	cg05393297	1.77677e-06	-0.0680609	0.0140933	0.209677
SNP_A-2266992	cg25025879	1.70941e-05	-0.0556474	0.0128277	0.209677
SNP_A-2266992	cg22244940	1.59934e-05	-0.0552565	0.0126934	0.209677
SNP_A-4221678	cg05393297	4.44955e-07	-0.0696699	0.0136344	0.204874
SNP_A-4221678	cg25025879	7.97816e-06	-0.0560121	0.0124237	0.204874
SNP_A-8665815	cg11480019	3.88563e-06	0.118407	0.0253847	0.0140449
SNP_A-8665815	cg21414902	4.08034e-08	-0.163394	0.0293579	0.0140449
SNP_A-8502666	cg27541892	4.58116e-07	0.0464871	0.00910782	0.312274
SNP_A-8502666	cg00669623	9.02442e-07	0.028077	0.00565129	0.312274
SNP_A-8502666	cg26725201	1.04509e-05	0.0571289	0.0128416	0.312274
SNP_A-8502666	cg11480019	1.18193e-06	0.0277206	0.00564192	0.312274
SNP_A-8502666	cg05393297	1.54318e-07	-0.0590771	0.0111133	0.312274
SNP_A-8502666	cg16329197	1.0365e-05	-0.0549666	0.0123504	0.312274
SNP_A-4297371	cg27541892	1.51806e-05	-0.0390478	0.00894568	0.437613
SNP_A-8378747	cg00669623	1.33235e-05	0.0278768	0.00634369	0.278689
SNP_A-8378747	cg11480019	4.04065e-07	0.0322699	0.00629179	0.278689
SNP_A-8492049	cg23244022	8.32811e-06	0.111612	0.0248081	0.105455
SNP_A-2038837	cg11480019	1.35449e-08	0.0540934	0.00938195	0.0886076
SNP_A-2286040	cg11480019	7.50933e-08	0.069452	0.0127381	0.0517241
SNP_A-2286040	cg05393297	1.3622e-06	-0.123613	0.0253086	0.0517241
SNP_A-2286040	cg01878807	7.76017e-06	0.0729727	0.0161638	0.0517241
SNP_A-1907635	cg11480019	4.63959e-08	0.0529479	0.0095541	0.0867993
SNP_A-8398658	cg05393297	5.6412e-07	0.0566771	0.011195	0.402527
SNP_A-8398658	cg25025879	1.60215e-06	0.0493238	0.0101683	0.402527
SNP_A-8398658	cg16329197	3.25419e-06	0.0582528	0.0123882	0.402527
SNP_A-8566785	cg00669623	9.84342e-10	0.142675	0.0229392	0.0162455
SNP_A-8566785	cg11480019	4.30755e-09	0.136958	0.0229502	0.0162455
SNP_A-8665817	cg01878807	1.40988e-05	0.0402435	0.00918451	0.178899
SNP_A-4264752	cg01878807	4.23064e-07	0.045163	0.00882121	0.180505
SNP_A-1856208	cg06749524	1.22805e-06	-0.186728	0.0380652	0.0190217
SNP_A-1849134	cg05393297	3.25408e-06	-0.169082	0.0359573	0.0270758
SNP_A-2035438	cg00833552	6.84702e-07	0.0749149	0.0149116	0.0382514
SNP_A-2035438	cg01878807	8.61714e-06	0.083886	0.0186766	0.0382514
SNP_A-2035438	cg18516195	7.26447e-06	0.0696261	0.0153732	0.0382514
SNP_A-2035438	cg04286297	1.20773e-06	-0.0790485	0.0161031	0.0382514
SNP_A-8460455	cg20533952	6.01452e-06	0.0249304	0.00545487	0.341485
SNP_A-4264753	cg08931129	9.28249e-06	0.0593249	0.0132568	0.306859
SNP_A-1942447	cg27541892	7.151e-07	0.0644441	0.0128497	0.114621
SNP_A-1942447	cg10327440	1.04015e-05	0.108241	0.0243249	0.114621
SNP_A-1942447	cg05393297	5.83037e-09	-0.092134	0.0155768	0.114621
SNP_A-1942447	cg25025879	9.53586e-06	-0.0639374	0.0143066	0.114621
SNP_A-1942447	cg16329197	3.41334e-06	-0.0815373	0.0173774	0.114621
SNP_A-1942447	cg02996355	4.58397e-06	-0.0591924	0.0127872	0.114621
SNP_A-4236839	cg22816218	1.81013e-05	-0.0917041	0.0212031	0.0126812
SNP_A-4236839	cg01878807	3.20655e-06	0.155353	0.0330158	0.0126812
SNP_A-4236839	cg01451277	3.93145e-07	-0.122912	0.0239393	0.0126812
SNP_A-2035564	cg07796016	1.01904e-05	-0.0787554	0.0176805	0.234177
SNP_A-2270541	cg00669623	4.81264e-06	0.104398	0.0226041	0.015343
SNP_A-2270541	cg11480019	3.12603e-08	0.125529	0.0223581	0.015343
SNP_A-2270541	cg01878807	3.17353e-07	0.146268	0.0282568	0.015343
SNP_A-2270541	cg01392841	3.21282e-06	0.175885	0.0373825	0.015343
SNP_A-2178940	cg27541892	4.44313e-06	0.118022	0.0254591	0.0306859
SNP_A-2178940	cg00669623	3.69585e-10	0.0990561	0.0155201	0.0306859
SNP_A-2178940	cg11480019	7.59213e-07	0.0785317	0.0156964	0.0306859
SNP_A-2178940	cg01878807	4.38538e-08	0.10915	0.0196585	0.0306859
SNP_A-2095150	cg07796016	6.8689e-06	-0.0807172	0.0177739	0.247723
SNP_A-4210821	cg11480019	1.85166e-05	0.0496943	0.0115037	0.0586643
SNP_A-8665824	cg05393297	9.29288e-06	-0.0483175	0.0107977	0.509025
SNP_A-8652054	cg11480019	9.02914e-06	0.0469415	0.0104752	0.0740072
SNP_A-8652054	cg05393297	3.6e-07	-0.10608	0.0205915	0.0740072
SNP_A-2118104	cg07796016	1.82467e-06	-0.088477	0.0183418	0.216998
SNP_A-2177107	cg00669623	5.34268e-08	0.13923	0.0252422	0.0137868
SNP_A-2177107	cg21863949	1.28509e-06	0.136381	0.0278545	0.0137868
SNP_A-2177107	cg20533952	7.77173e-09	0.136418	0.0232623	0.0137868
SNP_A-4298421	cg07796016	5.39869e-06	-0.0842116	0.0183318	0.226449
SNP_A-8496727	cg05393297	1.02689e-07	-0.0893659	0.0165695	0.118231
SNP_A-8496727	cg16329197	1.2896e-05	-0.0811428	0.0184343	0.118231
SNP_A-4210822	cg12615916	5.03055e-06	0.0279959	0.00607416	0.211679
SNP_A-4210822	cg05393297	2.97237e-08	-0.0720636	0.0128143	0.211679
SNP_A-4210822	cg25025879	1.58086e-05	-0.0511626	0.0117458	0.211679
SNP_A-4210822	cg16329197	3.42199e-06	-0.0668771	0.0142547	0.211679
SNP_A-2302612	cg20533952	2.1944e-07	0.142838	0.0272167	0.0099278
SNP_A-2244907	cg00669623	4.44404e-09	0.0469731	0.00787851	0.115523
SNP_A-2244907	cg12615916	8.94147e-07	0.0366258	0.0073692	0.115523
SNP_A-2244907	cg26725201	1.72307e-05	0.0784258	0.0180861	0.115523
SNP_A-2244907	cg05393297	5.436e-06	-0.072263	0.0157359	0.115523
SNP_A-8655688	cg12615916	3.16067e-08	0.0356177	0.00634617	0.203971
SNP_A-2062100	cg12615916	2.20168e-09	0.0675961	0.0111118	0.0524412
SNP_A-2062100	cg02540781	9.80033e-06	0.0764444	0.0171284	0.0524412
SNP_A-2062100	cg21523688	1.91569e-05	-0.0753755	0.01748	0.0524412
SNP_A-8665827	cg05413277	1.63068e-05	-0.055767	0.0128236	0.0722022
SNP_A-8665827	cg27550663	5.83241e-06	0.0637172	0.0139212	0.0722022
SNP_A-1950180	cg12615916	5.05659e-07	0.0623731	0.0122673	0.0454545
SNP_A-1950180	cg11480019	4.50778e-07	0.0674523	0.0132071	0.0454545
SNP_A-1950180	cg27550663	9.22947e-06	0.0745822	0.0166615	0.0454545
SNP_A-1871535	cg27541892	1.62342e-05	0.0502231	0.0115461	0.161552
SNP_A-1871535	cg26725201	1.21605e-05	0.0714465	0.016183	0.161552
SNP_A-1871535	cg11480019	1.69085e-11	0.0479107	0.00696966	0.161552
SNP_A-2070509	cg00669623	2.20817e-06	0.0739622	0.0154603	0.034296
SNP_A-2070509	cg19637330	3.83856e-06	0.150373	0.0322197	0.034296
SNP_A-2070509	cg12615916	1.78002e-05	0.0622433	0.0143787	0.034296
SNP_A-2070509	cg26725201	4.4123e-06	0.162414	0.0350237	0.034296
SNP_A-2070509	cg11480019	1.79102e-08	0.0874354	0.0152978	0.034296
SNP_A-2070509	cg27550663	5.26946e-07	0.0980336	0.0193121	0.034296
SNP_A-2070509	cg01878807	1.15124e-05	0.0862154	0.0194742	0.034296
SNP_A-2070509	cg20533952	7.96427e-07	0.0712609	0.0142707	0.034296
SNP_A-8665832	cg05084668	1.98645e-05	0.0947981	0.0220266	0.113718
SNP_A-8465988	cg01451277	3.67107e-06	-0.0882035	0.0188605	0.0201149
SNP_A-8589339	cg01451277	9.74502e-12	-0.163602	0.0235092	0.0132576
SNP_A-8589339	cg03433313	1.74431e-06	-0.216656	0.0448272	0.0132576
SNP_A-8589339	cg21414902	8.41192e-06	-0.137817	0.0306477	0.0132576
SNP_A-8534984	cg06749524	1.90941e-06	-0.167555	0.0348032	0.0189873
SNP_A-8665833	cg01451277	5.4636e-09	-0.110795	0.0186959	0.0209091
SNP_A-2106068	cg12615916	5.49132e-06	0.0355796	0.00775146	0.104356
SNP_A-2106068	cg06749524	1.13015e-05	-0.0655025	0.0147818	0.104356
SNP_A-2106068	cg12425861	1.62741e-06	0.081326	0.0167768	0.104356
SNP_A-8364711	cg06749524	1.78106e-05	-0.154717	0.035742	0.0198556
SNP_A-8611695	cg08206623	7.00825e-06	-0.0349879	0.0077118	0.500903
SNP_A-1862095	cg05084668	6.75798e-07	-0.232417	0.0462376	0.022604
SNP_A-1862095	cg06749524	2.39183e-07	-0.175469	0.0335411	0.022604
SNP_A-8592460	cg15447787	2.9548e-06	0.0500918	0.0106065	0.426895
SNP_A-8665838	cg00669623	5.77891e-06	0.0639125	0.0139578	0.0398551
SNP_A-8665838	cg12615916	3.47078e-07	0.0664	0.0128712	0.0398551
SNP_A-8665838	cg21863949	2.06015e-06	0.0733662	0.0152893	0.0398551
SNP_A-1960580	cg00669623	2.67037e-07	0.106898	0.0205176	0.0189873
SNP_A-1960580	cg12615916	1.58749e-10	0.122357	0.0187659	0.0189873
SNP_A-1960580	cg21863949	5.57184e-12	0.155614	0.0220906	0.0189873
SNP_A-1960580	cg20533952	5.43713e-09	0.111683	0.0188431	0.0189873
SNP_A-1872180	cg08206623	1.07876e-05	-0.0363663	0.00818752	0.334838
SNP_A-8391143	cg00669623	3.58345e-11	0.0781001	0.0115582	0.0571688
SNP_A-8391143	cg12615916	1.37374e-07	0.0580145	0.0108679	0.0571688
SNP_A-8391143	cg21863949	1.47659e-05	0.0567169	0.012975	0.0571688
SNP_A-8665839	cg26725201	1.04141e-05	0.113585	0.0255274	0.0625
SNP_A-8665839	cg11480019	4.69313e-08	0.0617813	0.0111523	0.0625
SNP_A-2140400	cg00669623	1.82685e-05	0.0420631	0.00973023	0.0972727
SNP_A-8585864	cg05084668	1.24629e-05	-0.18578	0.0421327	0.0263158
SNP_A-8585864	cg02540781	1.20501e-06	0.119397	0.0243203	0.0263158
SNP_A-8585864	cg00833552	3.25957e-08	0.0969626	0.0172936	0.0263158
SNP_A-8585864	cg11480019	6.40477e-08	0.0940337	0.017153	0.0263158
SNP_A-8585864	cg04286297	2.23928e-07	-0.0981735	0.0187202	0.0263158
SNP_A-4302811	cg00669623	1.87796e-05	0.0951149	0.0220345	0.0144404
SNP_A-4302811	cg01878807	8.31905e-06	0.124345	0.0276368	0.0144404
SNP_A-4302811	cg18516195	6.13279e-07	0.114303	0.0226522	0.0144404
SNP_A-1980709	cg16512390	1.95225e-05	0.0677984	0.0157386	0.0893502
SNP_A-1980709	cg21414902	9.21697e-06	-0.0493644	0.0110272	0.0893502
SNP_A-1980710	cg05084668	1.06753e-05	-0.177667	0.0399789	0.03125
SNP_A-1980710	cg02540781	1.94689e-05	0.0999333	0.023195	0.03125
SNP_A-1980710	cg00833552	4.68907e-07	0.0840949	0.0164909	0.03125
SNP_A-1980710	cg11480019	1.82363e-06	0.0789974	0.0163762	0.03125
SNP_A-1980710	cg04286297	3.84408e-07	-0.0913915	0.0177849	0.03125
SNP_A-2255014	cg16512390	2.6609e-06	0.0609277	0.0128408	0.127256
SNP_A-2255014	cg13065507	8.55057e-06	0.0839453	0.0186827	0.127256
SNP_A-2255014	cg11480019	1.84724e-05	0.0334982	0.0077535	0.127256
SNP_A-2255014	cg01878807	1.16635e-05	0.0431433	0.00975156	0.127256
SNP_A-4297387	cg12615916	8.10312e-06	0.03213	0.00713197	0.130474
SNP_A-4297387	cg16512390	1.33292e-06	0.0621921	0.0127217	0.130474
SNP_A-4297387	cg13065507	4.88316e-06	0.0854487	0.0185137	0.130474
SNP_A-4297387	cg11480019	7.1762e-06	0.0347959	0.00767826	0.130474
SNP_A-4297387	cg06749524	3.2373e-06	-0.0637865	0.0135618	0.130474
SNP_A-4297387	cg05393297	6.05131e-06	-0.0693287	0.0151738	0.130474
SNP_A-4297387	cg01878807	3.40024e-06	0.0452968	0.00965209	0.130474
SNP_A-4297387	cg21863949	1.8842e-05	0.0365034	0.00845792	0.130474
SNP_A-4198365	cg12615916	1.00725e-05	0.0307792	0.00690591	0.139091
SNP_A-4198365	cg16512390	9.97659e-07	0.0608965	0.0123076	0.139091
SNP_A-4198365	cg26725201	1.49065e-05	0.0737223	0.0168736	0.139091
SNP_A-4198365	cg13065507	4.98748e-07	0.0908018	0.017849	0.139091
SNP_A-4198365	cg11480019	3.47471e-06	0.0348003	0.00742273	0.139091
SNP_A-4198365	cg05393297	1.4122e-05	-0.0644442	0.0147089	0.139091
SNP_A-4198365	cg01878807	3.09654e-08	0.0520406	0.00926612	0.139091
SNP_A-4198365	cg21414902	7.51901e-08	-0.0468627	0.00859541	0.139091
SNP_A-4198365	cg21863949	1.12595e-07	0.0436207	0.00811403	0.139091
SNP_A-4198365	cg20533952	6.30264e-07	0.034568	0.00685797	0.139091
SNP_A-2031489	cg12615916	4.1344e-06	0.0323327	0.00695144	0.136775
SNP_A-2031489	cg16512390	3.99302e-06	0.057944	0.0124379	0.136775
SNP_A-2031489	cg13065507	8.60209e-06	0.0812309	0.0180839	0.136775
SNP_A-2031489	cg11480019	9.83193e-07	0.036967	0.00746678	0.136775
SNP_A-2031489	cg05393297	1.47256e-05	-0.0648341	0.0148299	0.136775
SNP_A-2031489	cg01878807	1.25299e-07	0.0501536	0.0093646	0.136775
SNP_A-2031489	cg21414902	3.71739e-07	-0.0447117	0.00868977	0.136775
SNP_A-2031489	cg21863949	1.9273e-06	0.0395623	0.00822088	0.136775
SNP_A-2031489	cg20533952	1.07097e-05	0.0308721	0.00694802	0.136775
SNP_A-8397266	cg01878807	8.78916e-07	0.215533	0.0433353	0.00722022
SNP_A-8397266	cg21863949	9.59023e-06	0.169863	0.038019	0.00722022
SNP_A-8638940	cg16512390	5.00315e-06	0.0657887	0.0142703	0.111818
SNP_A-8638940	cg13065507	1.39703e-05	0.090995	0.0207574	0.111818
SNP_A-8638940	cg00833552	1.271e-05	0.0382462	0.00868245	0.111818
SNP_A-8638940	cg11480019	1.55475e-06	0.0416256	0.0085703	0.111818
SNP_A-8638940	cg01878807	4.10908e-06	0.0502739	0.0108057	0.111818
SNP_A-8638940	cg04286297	3.32018e-06	-0.0439038	0.00934517	0.111818
SNP_A-4210827	cg16512390	1.99861e-05	0.0601571	0.0139822	0.107401
SNP_A-4210827	cg05413277	6.41541e-07	-0.0486161	0.0096518	0.107401
SNP_A-4210827	cg11480019	2.34297e-08	0.0471258	0.00831583	0.107401
SNP_A-1980711	cg27541892	8.40688e-07	0.0469123	0.00941523	0.286101
SNP_A-1980711	cg00669623	7.35932e-08	0.0317013	0.00581027	0.286101
SNP_A-1980711	cg11480019	3.40737e-09	0.0346471	0.00576662	0.286101
SNP_A-1980711	cg01878807	8.06816e-07	0.0365758	0.00732849	0.286101
SNP_A-8469662	cg27541892	3.53704e-06	0.0453976	0.0096909	0.271661
SNP_A-8469662	cg11480019	1.48427e-07	0.0317276	0.00596008	0.271661
SNP_A-8372639	cg16512390	1.28161e-06	0.0793322	0.016201	0.0722022
SNP_A-8372639	cg05413277	1.13732e-08	-0.0646793	0.0111576	0.0722022
SNP_A-8372639	cg13888593	1.62752e-06	-0.0746194	0.0153934	0.0722022
SNP_A-8372639	cg26725201	1.78068e-05	0.0961358	0.0222086	0.0722022
SNP_A-8372639	cg13065507	7.96465e-06	0.106404	0.0235988	0.0722022
SNP_A-8372639	cg11480019	4.20112e-08	0.0538868	0.00969147	0.0722022
SNP_A-8372639	cg20533952	3.27732e-07	0.0465989	0.00901321	0.0722022
SNP_A-2129386	cg27541892	1.92417e-05	0.0452293	0.0104914	0.189531
SNP_A-2129386	cg00669623	7.77923e-10	0.0399822	0.00638783	0.189531
SNP_A-2129386	cg09753657	7.94679e-07	-0.0436405	0.00873864	0.189531
SNP_A-2129386	cg05084668	6.84512e-06	-0.071596	0.0157628	0.189531
SNP_A-2129386	cg11480019	5.55792e-10	0.0402299	0.00637045	0.189531
SNP_A-2129386	cg06749524	2.61754e-07	-0.0593883	0.0113903	0.189531
SNP_A-2129386	cg05393297	5.87048e-07	-0.0644396	0.0127483	0.189531
SNP_A-2129386	cg25025879	1.20051e-05	-0.0513298	0.0116189	0.189531
SNP_A-2129386	cg16329197	4.35201e-06	-0.0654881	0.0141132	0.189531
SNP_A-2129386	cg01878807	4.403e-07	0.0414744	0.00811326	0.189531
SNP_A-2129386	cg05157625	9.93862e-06	-0.0427557	0.00958667	0.189531
SNP_A-2129386	cg12425861	1.27638e-05	0.0575137	0.0130593	0.189531
SNP_A-2129386	cg21523688	5.72046e-07	-0.0469174	0.00927235	0.189531
SNP_A-2129386	cg17344932	1.01827e-05	-0.0600274	0.0134756	0.189531
SNP_A-2129386	cg21863949	6.70669e-06	0.0323811	0.00712213	0.189531
SNP_A-2129386	cg20533952	4.83366e-06	0.0276969	0.00599808	0.189531
SNP_A-8460834	cg11480019	2.60614e-08	0.0381841	0.00676105	0.175407
SNP_A-8460834	cg06749524	1.3858e-05	-0.053022	0.0120901	0.175407
SNP_A-8460834	cg05393297	1.62395e-06	-0.0652646	0.0134623	0.175407
SNP_A-8460834	cg21863949	1.30864e-05	0.0330603	0.00751636	0.175407
SNP_A-8422809	cg00669623	8.27439e-06	0.0310112	0.00689069	0.173913
SNP_A-8422809	cg11480019	2.91969e-08	0.0383111	0.00680849	0.173913
SNP_A-8422809	cg06749524	1.38569e-05	-0.0533835	0.0121725	0.173913
SNP_A-8422809	cg05393297	3.12464e-06	-0.0639246	0.0135695	0.173913
SNP_A-8422809	cg21863949	2.90404e-07	0.0390441	0.00751757	0.173913
SNP_A-8422809	cg20533952	5.62052e-07	0.0321125	0.00634204	0.173913
SNP_A-8665840	cg00669623	1.52177e-08	0.0555512	0.00966976	0.0707804
SNP_A-8665840	cg12615916	3.18488e-07	0.0466263	0.00900876	0.0707804
SNP_A-8665840	cg16512390	1.2029e-06	0.0793283	0.0161574	0.0707804
SNP_A-8665840	cg05084668	1.05613e-05	-0.105621	0.0237543	0.0707804
SNP_A-8665840	cg26725201	2.72588e-07	0.114485	0.0219907	0.0707804
SNP_A-8665840	cg12761825	1.93764e-05	0.0732688	0.0170017	0.0707804
SNP_A-8665840	cg11480019	5.13825e-14	0.0729345	0.00943593	0.0707804
SNP_A-8665840	cg01878807	7.62304e-07	0.0611743	0.0122291	0.0707804
SNP_A-8665840	cg21523688	1.58278e-05	-0.0611676	0.0140437	0.0707804
SNP_A-8665840	cg21414902	1.68149e-08	-0.0644319	0.0112507	0.0707804
SNP_A-8665840	cg21863949	3.45368e-07	0.0550527	0.0106696	0.0707804
SNP_A-8665840	cg20533952	5.94257e-06	0.0413184	0.00903546	0.0707804
SNP_A-4210828	cg05393297	6.4036e-07	-0.176598	0.0350577	0.0244123
SNP_A-4210828	cg21523688	1.80403e-05	-0.11095	0.0256484	0.0244123
SNP_A-4210828	cg21414902	2.3534e-07	-0.108034	0.0206383	0.0244123
SNP_A-1927210	cg21523688	1.52267e-05	-0.122035	0.027962	0.0216998
SNP_A-8386070	cg00669623	2.25321e-11	0.103134	0.0151009	0.0326087
SNP_A-8386070	cg12615916	7.64107e-09	0.0829564	0.0141387	0.0326087
SNP_A-8386070	cg11480019	2.41761e-07	0.0801021	0.0153177	0.0326087
SNP_A-8386070	cg06749524	2.24661e-06	-0.130018	0.0271982	0.0326087
SNP_A-8386070	cg01878807	2.08507e-06	0.0928173	0.019353	0.0326087
SNP_A-8386070	cg03433313	8.86836e-07	-0.130508	0.0262497	0.0326087
SNP_A-8534681	cg05157625	1.79235e-05	0.0383678	0.00886649	0.393502
SNP_A-8665845	cg26725201	5.35906e-06	0.121754	0.0264951	0.0605787
SNP_A-8665845	cg13065507	1.75684e-05	0.122379	0.028251	0.0605787
SNP_A-8665845	cg05728019	9.32845e-06	0.11011	0.0246113	0.0605787
SNP_A-2068296	cg27541892	1.34036e-05	0.0653843	0.0148835	0.0840868
SNP_A-2068296	cg12697337	1.70705e-05	-0.0927753	0.0213848	0.0840868
SNP_A-2068296	cg26725201	2.53624e-07	0.108199	0.0207274	0.0840868
SNP_A-2068296	cg13065507	7.23558e-07	0.110764	0.0220961	0.0840868
SNP_A-2068296	cg11480019	4.48852e-10	0.0574055	0.00903962	0.0840868
SNP_A-2068296	cg21863949	8.74342e-08	0.0544203	0.0100337	0.0840868
SNP_A-2068296	cg20533952	2.86987e-08	0.0475092	0.00843843	0.0840868
SNP_A-1831810	cg27541892	1.15546e-05	0.0741033	0.0167414	0.075188
SNP_A-1831810	cg26725201	3.2214e-06	0.110199	0.0234244	0.075188
SNP_A-1831810	cg13065507	1.10087e-05	0.110834	0.0249787	0.075188
SNP_A-1831810	cg11480019	4.75449e-08	0.0567838	0.0102546	0.075188
SNP_A-1831810	cg21863949	1.95787e-07	0.05958	0.0113051	0.075188
SNP_A-1831810	cg20533952	9.28306e-08	0.0514931	0.00951382	0.075188
SNP_A-8514521	cg11480019	1.04343e-11	0.184212	0.0265107	0.0101852
SNP_A-8514521	cg20533952	1.72813e-05	0.109227	0.0251932	0.0101852
SNP_A-2111714	cg00833552	8.04974e-06	0.0784263	0.0174029	0.0243682
SNP_A-2111714	cg06749524	1.01844e-05	-0.135891	0.0305065	0.0243682
SNP_A-1930173	cg01878807	1.43413e-05	0.0411225	0.00939336	0.152527
SNP_A-1930173	cg21863949	7.22742e-07	0.0409282	0.00816429	0.152527
SNP_A-1930173	cg20533952	5.7528e-07	0.034789	0.00687693	0.152527
SNP_A-2125111	cg01878807	1.77538e-05	0.0381557	0.00881306	0.190433
SNP_A-2125111	cg20533952	1.3644e-05	0.0284645	0.00648533	0.190433
SNP_A-2312221	cg00669623	9.05794e-09	0.0684838	0.0117322	0.0471015
SNP_A-2312221	cg05393297	8.38478e-07	-0.116243	0.0233274	0.0471015
SNP_A-2312221	cg01451277	1.96476e-05	-0.046805	0.0108689	0.0471015
SNP_A-2312221	cg08742575	5.56275e-06	0.109626	0.0238979	0.0471015
SNP_A-2312221	cg12016809	1.73552e-06	0.124442	0.0257421	0.0471015
SNP_A-8691398	cg00669623	5.34247e-09	0.0417948	0.00704793	0.142336
SNP_A-8691398	cg08477332	1.03683e-05	-0.0789355	0.0177363	0.142336
SNP_A-8691398	cg09753657	9.49624e-07	-0.0476549	0.00961189	0.142336
SNP_A-8691398	cg12615916	2.68756e-06	0.0313156	0.00660282	0.142336
SNP_A-8691398	cg26725201	3.11604e-07	0.0831978	0.0160615	0.142336
SNP_A-8691398	cg11480019	1.26909e-10	0.0458056	0.00698657	0.142336
SNP_A-8691398	cg06749524	3.26291e-11	-0.0834793	0.0123275	0.142336
SNP_A-8691398	cg05393297	1.33915e-07	-0.074704	0.0139817	0.142336
SNP_A-8691398	cg25025879	4.88463e-06	-0.0588739	0.0127561	0.142336
SNP_A-8691398	cg16329197	7.78375e-07	-0.0773323	0.0154722	0.142336
SNP_A-8691398	cg01878807	4.74691e-10	0.0558948	0.00881456	0.142336
SNP_A-8691398	cg19700328	1.36518e-07	0.0776872	0.01455	0.142336
SNP_A-8691398	cg21523688	1.24847e-05	-0.0451951	0.0102506	0.142336
SNP_A-8691398	cg20533952	1.5164e-05	0.0288476	0.00660849	0.142336
SNP_A-1785289	cg00669623	1.02163e-09	0.0688381	0.0110789	0.0536364
SNP_A-1785289	cg00833552	1.13684e-05	0.050249	0.0113429	0.0536364
SNP_A-1785289	cg06749524	8.81569e-06	-0.089132	0.0198668	0.0536364
SNP_A-8337705	cg05509609	1.58642e-05	0.224847	0.0516295	0.0109689
SNP_A-8403065	cg13888593	1.74067e-05	-0.0410827	0.00947929	0.285199
SNP_A-8403065	cg05393297	2.27231e-06	-0.0565312	0.0118315	0.285199
SNP_A-8403065	cg01581686	1.74536e-05	-0.0341061	0.00787064	0.285199
SNP_A-8403065	cg01878807	4.0705e-06	0.035101	0.00754121	0.285199
SNP_A-8403065	cg02996355	1.17017e-05	-0.0425858	0.00962713	0.285199
SNP_A-8652771	cg05084668	7.11106e-06	-0.178649	0.0394043	0.0306859
SNP_A-8652771	cg13283845	1.41292e-06	-0.10196	0.0209076	0.0306859
SNP_A-8652771	cg19657945	5.90741e-08	-0.133226	0.0242356	0.0306859
SNP_A-8652771	cg00833552	2.70451e-06	0.0773571	0.0163151	0.0306859
SNP_A-8652771	cg27550663	4.55341e-06	0.0940097	0.0203023	0.0306859
SNP_A-8652771	cg21414902	3.64844e-06	-0.0881911	0.0188525	0.0306859
SNP_A-4275053	cg05393297	3.14083e-06	-0.0584213	0.0124042	0.256318
SNP_A-4275053	cg16329197	1.11059e-05	-0.0608258	0.0137144	0.256318
SNP_A-8636515	cg00833552	7.84419e-06	0.0423889	0.00939428	0.0830325
SNP_A-8636515	cg11480019	1.81359e-08	0.0526113	0.00920856	0.0830325
SNP_A-8636515	cg27550663	9.71646e-06	0.0521675	0.0116838	0.0830325
SNP_A-8636515	cg05393297	3.49885e-08	-0.101945	0.0182245	0.0830325
SNP_A-8636515	cg25025879	5.21384e-06	-0.0766945	0.0166681	0.0830325
SNP_A-8636515	cg16329197	7.75844e-07	-0.10105	0.0202148	0.0830325
SNP_A-8636515	cg21863949	7.04977e-08	0.0554658	0.0101509	0.0830325
SNP_A-8636515	cg20533952	1.95053e-07	0.0451663	0.00856898	0.0830325
SNP_A-4226734	cg27550663	2.03361e-08	0.244343	0.0429226	0.00724638
SNP_A-4226734	cg05393297	8.20712e-08	-0.368417	0.0677781	0.00724638
SNP_A-4226734	cg25025879	1.82785e-05	-0.268151	0.0620317	0.00724638
SNP_A-4226734	cg16329197	8.65177e-06	-0.338518	0.0753835	0.00724638
SNP_A-4226734	cg21414902	3.23825e-06	-0.189207	0.0402283	0.00724638
SNP_A-4206867	cg27550663	3.29595e-09	0.220032	0.0365869	0.0099278
SNP_A-4206867	cg05393297	4.78284e-07	-0.296247	0.0581386	0.0099278
SNP_A-4206867	cg16329197	1.58418e-05	-0.281051	0.0645304	0.0099278
SNP_A-4206867	cg21414902	3.19416e-08	-0.191452	0.0341236	0.0099278
SNP_A-8530364	cg00669623	3.40824e-06	0.0590547	0.012585	0.049639
SNP_A-8530364	cg11480019	4.29911e-06	0.0583295	0.0125633	0.049639
SNP_A-8530364	cg21863949	1.23778e-09	0.0841848	0.0136196	0.049639
SNP_A-8530364	cg20533952	3.39082e-08	0.064641	0.0115438	0.049639
SNP_A-1847435	cg27550663	1.03127e-05	0.115624	0.025973	0.0216165
SNP_A-2259069	cg27550663	3.07532e-09	0.220459	0.0365851	0.01
SNP_A-2259069	cg05393297	4.61822e-07	-0.296655	0.0581393	0.01
SNP_A-2259069	cg16329197	1.52774e-05	-0.281584	0.0645311	0.01
SNP_A-2259069	cg21414902	3.04935e-08	-0.19174	0.0341233	0.01
SNP_A-8710733	cg21863949	4.95426e-08	0.0799972	0.0144666	0.045372
SNP_A-8710733	cg20533952	1.05805e-06	0.0604943	0.0122559	0.045372
SNP_A-2039138	cg05413277	1.64282e-05	-0.0537081	0.012355	0.0626134
SNP_A-2039138	cg02540781	1.2876e-05	0.0664557	0.0150964	0.0626134
SNP_A-2039138	cg00833552	1.62674e-05	0.0470041	0.0108072	0.0626134
SNP_A-2039138	cg11480019	1.11225e-07	0.057085	0.010614	0.0626134
SNP_A-2039138	cg27550663	1.8995e-05	0.0579796	0.0134398	0.0626134
SNP_A-2039138	cg05393297	1.04867e-08	-0.121425	0.0208947	0.0626134
SNP_A-2039138	cg25025879	1.90715e-06	-0.0920426	0.0191174	0.0626134
SNP_A-2039138	cg16329197	1.45898e-06	-0.113237	0.0232515	0.0626134
SNP_A-2039138	cg21523688	6.95139e-06	-0.0697692	0.015372	0.0626134
SNP_A-2039138	cg21863949	1.72474e-08	0.0665741	0.0116341	0.0626134
SNP_A-2039138	cg20533952	1.00237e-07	0.0530828	0.00983386	0.0626134
SNP_A-1874972	cg00833552	9.94507e-08	0.105068	0.0194589	0.0217391
SNP_A-1874972	cg27550663	3.0869e-06	0.114717	0.0243382	0.0217391
SNP_A-1874972	cg05393297	3.93675e-06	-0.178795	0.038354	0.0217391
SNP_A-1874972	cg16329197	9.82555e-06	-0.189116	0.0423794	0.0217391
SNP_A-8563801	cg00833552	1.16759e-08	0.119043	0.0205523	0.0189531
SNP_A-8563801	cg27550663	5.03339e-07	0.130802	0.0257212	0.0189531
SNP_A-8563801	cg05393297	1.44894e-07	-0.215399	0.040428	0.0189531
SNP_A-8563801	cg25025879	3.64379e-06	-0.172441	0.0368603	0.0189531
SNP_A-8563801	cg16329197	7.3522e-07	-0.224067	0.0447273	0.0189531
SNP_A-8563801	cg04286297	7.12378e-06	-0.10165	0.0224228	0.0189531
SNP_A-8563801	cg21414902	1.24884e-05	-0.105936	0.0240275	0.0189531
SNP_A-8586049	cg27550663	2.02534e-07	0.185905	0.0353187	0.0108893
SNP_A-8586049	cg05393297	3.50112e-06	-0.262044	0.0559119	0.0108893
SNP_A-8586049	cg21414902	1.26714e-07	-0.1755	0.0327822	0.0108893
SNP_A-1921011	cg27550663	3.29595e-09	0.220032	0.0365869	0.0099278
SNP_A-1921011	cg05393297	4.78284e-07	-0.296247	0.0581386	0.0099278
SNP_A-1921011	cg16329197	1.58418e-05	-0.281051	0.0645304	0.0099278
SNP_A-1921011	cg21414902	3.19416e-08	-0.191452	0.0341236	0.0099278
SNP_A-4299675	cg27541892	1.29938e-05	0.0554089	0.0125928	0.111615
SNP_A-4299675	cg00669623	1.84282e-05	0.0337429	0.00780914	0.111615
SNP_A-4299675	cg12697337	8.94095e-06	-0.0810329	0.0180742	0.111615
SNP_A-4299675	cg11281224	1.73602e-05	0.0718972	0.016587	0.111615
SNP_A-4299675	cg02540781	5.88512e-06	0.050189	0.0109702	0.111615
SNP_A-4299675	cg26725201	4.40247e-06	0.0817436	0.0176257	0.111615
SNP_A-4299675	cg11480019	5.29995e-08	0.0425568	0.00771339	0.111615
SNP_A-4299675	cg06749524	1.20228e-06	-0.0673505	0.0137175	0.111615
SNP_A-4299675	cg05393297	3.31585e-07	-0.0790508	0.0152969	0.111615
SNP_A-4299675	cg25025879	1.1067e-05	-0.0618979	0.0139536	0.111615
SNP_A-4299675	cg16329197	2.83718e-06	-0.0801435	0.0169389	0.111615
SNP_A-4299675	cg01878807	1.22427e-06	0.0478953	0.00976236	0.111615
SNP_A-4299675	cg21523688	1.61279e-06	-0.0541061	0.0111573	0.111615
SNP_A-4299675	cg06958829	1.15845e-05	-0.0541302	0.0122307	0.111615
SNP_A-1799608	cg00833552	1.99226e-05	0.0461426	0.010723	0.0653775
SNP_A-1799608	cg11480019	3.74659e-07	0.0542671	0.01055	0.0653775
SNP_A-1799608	cg05393297	9.46422e-07	-0.10358	0.020889	0.0653775
SNP_A-1799608	cg16329197	7.7894e-06	-0.104401	0.0231295	0.0653775
SNP_A-1803199	cg00833552	1.43455e-11	0.142688	0.0206806	0.0162455
SNP_A-1803199	cg27550663	3.16006e-08	0.146283	0.0260637	0.0162455
SNP_A-1803199	cg05393297	2.00668e-07	-0.21688	0.0411893	0.0162455
SNP_A-1803199	cg25025879	1.03407e-05	-0.167366	0.037601	0.0162455
SNP_A-1803199	cg16329197	4.82993e-06	-0.211002	0.0456932	0.0162455
SNP_A-1803199	cg04286297	2.8788e-07	-0.11796	0.0227047	0.0162455
SNP_A-1803199	cg21414902	3.23087e-09	-0.145108	0.0241147	0.0162455
SNP_A-1895507	cg27541892	1.1044e-05	0.0529412	0.0119333	0.127256
SNP_A-1895507	cg22068400	1.90682e-06	-0.0682246	0.0141703	0.127256
SNP_A-1895507	cg12697337	3.4959e-07	-0.0878609	0.0170359	0.127256
SNP_A-1895507	cg02540781	9.34165e-06	0.046557	0.0104069	0.127256
SNP_A-1895507	cg26725201	1.42987e-06	0.081276	0.0166746	0.127256
SNP_A-1895507	cg13065507	7.12169e-06	0.0806619	0.0177927	0.127256
SNP_A-1895507	cg11480019	1.15094e-07	0.0393292	0.00732142	0.127256
SNP_A-1895507	cg06749524	2.34335e-07	-0.0678806	0.0129656	0.127256
SNP_A-1895507	cg05393297	3.01925e-08	-0.081159	0.0144389	0.127256
SNP_A-1895507	cg25025879	3.12161e-07	-0.0680835	0.0131446	0.127256
SNP_A-1895507	cg16329197	8.00198e-08	-0.086809	0.0159564	0.127256
SNP_A-1895507	cg01878807	7.61664e-07	0.0462533	0.00924601	0.127256
SNP_A-1895507	cg21523688	1.26278e-06	-0.0517975	0.0105714	0.127256
SNP_A-1895507	cg01392841	9.80827e-06	0.0546119	0.012237	0.127256
SNP_A-1895507	cg15131258	1.92725e-05	-0.0467049	0.0108346	0.127256
SNP_A-1895507	cg21863949	3.24792e-06	0.0380849	0.00809852	0.127256
SNP_A-1895507	cg20533952	5.37749e-06	0.0313821	0.00683023	0.127256
SNP_A-1911678	cg01392841	8.6085e-06	0.0769452	0.0171304	0.0694946
SNP_A-4238825	cg21863949	1.69082e-05	0.0525473	0.0121061	0.0658397
SNP_A-1787718	cg22816218	1.67245e-05	-0.0360479	0.00830017	0.0703971
SNP_A-1787718	cg05393297	1.57706e-05	-0.0886811	0.0203567	0.0703971
SNP_A-1787718	cg01392841	2.60187e-06	0.0808644	0.0170256	0.0703971
SNP_A-2302146	cg01392841	3.43555e-06	0.0818509	0.0174494	0.0678119
SNP_A-2165979	cg00833552	9.83511e-09	0.124583	0.0213962	0.0154545
SNP_A-2165979	cg27550663	2.02724e-07	0.14076	0.0267428	0.0154545
SNP_A-2165979	cg05393297	1.10184e-06	-0.208196	0.0422505	0.0154545
SNP_A-2165979	cg04286297	1.63791e-06	-0.112873	0.023291	0.0154545
SNP_A-2165979	cg21414902	2.15967e-07	-0.13047	0.0248454	0.0154545
SNP_A-2144571	cg22816218	1.48284e-05	-0.0368379	0.00842917	0.0696202
SNP_A-2144571	cg05393297	1.2286e-05	-0.0912019	0.0206685	0.0696202
SNP_A-2144571	cg01392841	1.23787e-06	0.0846964	0.0172714	0.0696202
SNP_A-4280417	cg22816218	1.45251e-05	-0.0393464	0.00899354	0.0648994
SNP_A-2129498	cg22068400	5.35444e-06	-0.0762493	0.0165921	0.100362
SNP_A-2129498	cg12697337	1.10677e-06	-0.0982977	0.0199519	0.100362
SNP_A-2129498	cg05393297	7.28874e-09	-0.0989112	0.0168342	0.100362
SNP_A-2129498	cg25025879	2.38677e-07	-0.0803422	0.0153563	0.100362
SNP_A-2129498	cg16329197	3.86018e-08	-0.103856	0.0186261	0.100362
SNP_A-2129498	cg21863949	1.653e-05	0.0412509	0.00949237	0.100362
SNP_A-4242415	cg01392841	8.6085e-06	0.0769452	0.0171304	0.0694946
SNP_A-8632360	cg00669623	3.20913e-08	0.0858079	0.0152964	0.0389493
SNP_A-8632360	cg08923669	3.34409e-06	0.138157	0.0294171	0.0389493
SNP_A-2065401	cg01581686	4.13944e-06	-0.104204	0.0224048	0.0290381
SNP_A-2065401	cg21863949	6.86894e-07	0.0941566	0.018744	0.0290381
SNP_A-2065401	cg20533952	1.03831e-06	0.0780783	0.0158061	0.0290381
SNP_A-1780832	cg00669623	1.26702e-12	0.0717736	0.00987752	0.0712996
SNP_A-1780832	cg05084668	8.94683e-06	-0.110577	0.0246648	0.0712996
SNP_A-1780832	cg11281224	1.96234e-05	0.0930361	0.0216032	0.0712996
SNP_A-1780832	cg26725201	1.23979e-06	0.112294	0.0229006	0.0712996
SNP_A-1780832	cg11480019	3.77982e-08	0.0560086	0.010038	0.0712996
SNP_A-1780832	cg01878807	1.00869e-05	0.0568605	0.0127587	0.0712996
SNP_A-1780832	cg19700328	8.23224e-06	0.0938309	0.020844	0.0712996
SNP_A-1780832	cg21863949	6.27469e-09	0.0649444	0.0110039	0.0712996
SNP_A-1780832	cg20533952	1.02681e-09	0.0574225	0.0092429	0.0712996
SNP_A-2064431	cg00669623	1.36567e-08	0.061109	0.0106014	0.0694946
SNP_A-2064431	cg26725201	1.29889e-05	0.106821	0.0242769	0.0694946
SNP_A-2064431	cg11480019	2.93115e-07	0.055221	0.010636	0.0694946
SNP_A-1885135	cg11480019	2.6223e-07	0.0934597	0.0179261	0.0216607
SNP_A-1885135	cg27550663	1.3808e-06	0.110133	0.0225616	0.0216607
SNP_A-2203021	cg11480019	1.97605e-07	0.0605694	0.0114967	0.0505415
SNP_A-2203021	cg05393297	4.54593e-07	-0.116203	0.0227598	0.0505415
SNP_A-2203021	cg16329197	1.6327e-05	-0.109867	0.0252656	0.0505415
SNP_A-2203021	cg01878807	1.62372e-05	0.0634299	0.0145824	0.0505415
SNP_A-2127849	cg05413277	1.13328e-05	-0.0290795	0.00656323	0.473732
SNP_A-2057111	cg06869039	1.57735e-06	-0.115688	0.0238337	0.0245009
SNP_A-2057111	cg11480019	1.43693e-11	0.124341	0.0180221	0.0245009
SNP_A-2057111	cg06749524	3.16751e-06	-0.15336	0.0325742	0.0245009
SNP_A-2057111	cg01878807	2.05417e-06	0.111167	0.0231639	0.0245009
SNP_A-2057111	cg18516195	1.47708e-06	0.0927825	0.0190615	0.0245009
SNP_A-8665988	cg05413277	1.78327e-05	-0.0282297	0.00652192	0.467273
SNP_A-8665988	cg05393297	2.96553e-06	-0.0525929	0.0111379	0.467273
SNP_A-8665988	cg25025879	1.18603e-06	-0.0495283	0.0100819	0.467273
SNP_A-8665988	cg16329197	5.18749e-06	-0.0566061	0.0122993	0.467273
SNP_A-8461754	cg00669623	8.52362e-06	0.166261	0.0369969	0.00632911
SNP_A-8461754	cg12615916	1.57376e-05	0.14953	0.0343208	0.00632911
SNP_A-8461754	cg11480019	3.14166e-08	0.205224	0.0365585	0.00632911
SNP_A-8461754	cg18516195	2.10023e-10	0.243159	0.0375546	0.00632911
SNP_A-8461754	cg21863949	1.36181e-05	0.178354	0.040632	0.00632911
SNP_A-8517450	cg00669623	1.46645e-05	0.0906728	0.0207356	0.0207957
SNP_A-8517450	cg01878807	1.20236e-05	0.11501	0.0260354	0.0207957
SNP_A-8517450	cg07397612	1.25941e-08	-0.117542	0.0203406	0.0207957
SNP_A-8526013	cg26725201	3.50885e-06	-0.0613951	0.0131011	0.374317
SNP_A-8337709	cg12697337	8.72655e-06	-0.0619275	0.0137963	0.296733
SNP_A-8337709	cg26725201	1.1756e-05	0.0596038	0.0134775	0.296733
SNP_A-8337709	cg11480019	3.05762e-06	0.0279624	0.00592989	0.296733
SNP_A-8337709	cg05393297	1.40088e-05	-0.0515154	0.0117531	0.296733
SNP_A-2172962	cg00817464	6.91704e-06	-0.0461517	0.010166	0.238267
SNP_A-2172962	cg01392841	1.41599e-05	0.0469267	0.0107121	0.238267
SNP_A-2172962	cg13801271	4.59646e-06	0.0503315	0.0108743	0.238267
SNP_A-2172962	cg15825916	9.97468e-06	0.049052	0.0110004	0.238267
